## Supplementary material for "Computational modeling of human genetic variants in mice": H2M_Database_v1.csv (part 767 of 1838)

gene_name_h	gene_id_h	tx_id_h	chr_h	exon_num_h	strand_h	match	start_h	end_h	ref_seq_h	alt_seq_h	HGVSc_h	HGVSp_h	classification_h	exon_h	type_h	status	class	statement	flank_size_left	flank_size_right	gene_name_m	gene_id_m	tx_id_m	chr_m	exon_num_m	strand_m	type_m	classification_m	exon_m	start_m_ori	end_m_ori	ref_seq_m_ori	alt_seq_m_ori	HGVSc_m_ori	HGVSp_m_ori	start_m	end_m	ref_seq_m	alt_seq_m	HGVSc_m	HGVSp_m	ID_human	ID_mouse	Database	ID_db	pe_human	pe_mouse	be_human	be_mouse	expanded	flank_size
ICAM1	ENSG00000090339.4	ENST00000264832.3	chr19	7	+	True	10395282	10395282	G	A	ENST00000264832.3:c.1129G>A	V377M	Missense	E_5	SNP	True	0	Class 0: This mutation can be originally modeled.	2aa	2aa	Icam1	ENSMUSG00000037405.9	ENSMUST00000086399.6	chr9	7	+	SNP	Missense	E_5	20938580.0	20938580.0	G	A	ENSMUST00000086399.6:c.1138G>A	V380M	20938580.0	20938580.0	G	A	ENSMUST00000086399.6:c.1138G>A	V380M	CLINVAR-H2039286	CLINVAR-H2039286-M01-V01	CLINVAR	2288631.0	False	False	False	False	False	4
ICAM1	ENSG00000090339.4	ENST00000264832.3	chr19	7	+	True	10395468	10395468	G	A	ENST00000264832.3:c.1190G>A	R397Q	Missense	E_6	SNP	True	0	Class 0: This mutation can be originally modeled.	5aa	3aa	Icam1	ENSMUSG00000037405.9	ENSMUST00000086399.6	chr9	7	+	SNP	Missense	E_6	20938737.0	20938737.0	G	A	ENSMUST00000086399.6:c.1199G>A	R400Q	20938737.0	20938737.0	G	A	ENSMUST00000086399.6:c.1199G>A	R400Q	CLINVAR-H2039287	CLINVAR-H2039287-M01-V01	CLINVAR	768970.0	False	False	False	False	False	8
ICAM1	ENSG00000090339.4	ENST00000264832.3	chr19	7	+	True	10395502	10395502	G	A	ENST00000264832.3:c.1224G>A	T408delinsT	Silent	E_6	SNP	True	0	Class 0: This mutation can be originally modeled.	3aa	1aa	Icam1	ENSMUSG00000037405.9	ENSMUST00000086399.6	chr9	7	+	SNP	Silent	E_6	20938771.0	20938771.0	C	A	ENSMUST00000086399.6:c.1233C>A	T411delinsT	20938771.0	20938771.0	C	A	ENSMUST00000086399.6:c.1233C>A	T411delinsT	CLINVAR-H2039289	CLINVAR-H2039289-M01-V01	CLINVAR	788686.0	False	False	False	False	False	4
ICAM1	ENSG00000090339.4	ENST00000264832.3	chr19	7	+	True	10395601	10395601	C	T	ENST00000264832.3:c.1323C>T	I441delinsI	Silent	E_6	SNP	True	0	Class 0: This mutation can be originally modeled.	1aa	1aa	Icam1	ENSMUSG00000037405.9	ENSMUST00000086399.6	chr9	7	+	SNP	Silent	E_6	20938873.0	20938873.0	C	T	ENSMUST00000086399.6:c.1335C>T	I445delinsI	20938873.0	20938873.0	C	T	ENSMUST00000086399.6:c.1335C>T	I445delinsI	CLINVAR-H2039290	CLINVAR-H2039290-M01-V01	CLINVAR	734259.0	False	False	False	False	False	2
ICAM1	ENSG00000090339.4	ENST00000264832.3	chr19	7	+	True	10395799	10395799	T	C	ENST00000264832.3:c.1435T>C	Y479H	Missense	E_7	SNP	True	0	Class 0: This mutation can be originally modeled.	0aa	0aa	Icam1	ENSMUSG00000037405.9	ENSMUST00000086399.6	chr9	7	+	SNP	Missense	E_6	20938976.0	20938976.0	T	C	ENSMUST00000086399.6:c.1438T>C	Y480H	20938976.0	20938976.0	T	C	ENSMUST00000086399.6:c.1438T>C	Y480H	CLINVAR-H2039296	CLINVAR-H2039296-M01-V01	CLINVAR	2296377.0	False	False	False	False	False	0
ICAM1	ENSG00000090339.4	ENST00000264832.3	chr19	7	+	True	10395910	10395910	C	T	ENST00000264832.3:c.1546C>T	Q516*	Nonsense	E_7	SNP	True	0	Class 0: This mutation can be originally modeled.	0aa	0aa	Icam1	ENSMUSG00000037405.9	ENSMUST00000086399.6	chr9	7	+	SNP	Nonsense	E_7	20939189.0	20939189.0	C	T	ENSMUST00000086399.6:c.1561C>T	Q521*	20939189.0	20939189.0	C	T	ENSMUST00000086399.6:c.1561C>T	Q521*	CLINVAR-H2039297	CLINVAR-H2039297-M01-V01	CLINVAR	1675089.0	False	False	False	False	False	0
ICAM1	ENSG00000090339.4	ENST00000264832.3	chr19	7	+	True	10385491	10385491	C	T	ENST00000264832.3:c.118C>T	R40W	Missense	E_2	SNP	True	1	Class 1: This mutation can be alternatively modeled.	1aa	0aa	Icam1	ENSMUSG00000037405.9	ENSMUST00000086399.6	chr9	7	+	TNP	Missense	E_2	20930247.0	20930247.0	A	T	ENSMUST00000086399.6:c.100A>T	R34*	20930247.0	20930249.0	AGA	TGG	ENSMUST00000086399.6:c.100_102AGA>TGG	R34W	CLINVAR-H2039257	CLINVAR-H2039257-M01-V01	CLINVAR	2500042.0	False	False	False	False	False	1
ICAM1	ENSG00000090339.4	ENST00000264832.3	chr19	7	+	True	10394153	10394153	G	A	ENST00000264832.3:c.332-4G>A		Non_Coding,I	I_2	SNP	True	2	Class 2: This mutation can be modeled, but the effect may not be consistent.	0nt	2nt	Icam1	ENSMUSG00000037405.9	ENSMUST00000086399.6	chr9	7	+	SNP	Intron	I_2	20936836.0	20936836.0	G	A	ENSMUST00000086399.6:c.329-4G>A		20936836.0	20936836.0	G	A	ENSMUST00000086399.6:c.329-4G>A		CLINVAR-H2039262	CLINVAR-H2039262-M01-V01	CLINVAR	2649290.0	False	False	False	False	False	2
ICAM1	ENSG00000090339.4	ENST00000264832.3	chr19	7	+	True	10395785	10395785	C	T	ENST00000264832.3:c.1427-6C>T		Non_Coding,I	I_6	SNP	True	2	Class 2: This mutation can be modeled, but the effect may not be consistent.	1nt	0nt	Icam1	ENSMUSG00000037405.9	ENSMUST00000086399.6	chr9	7	+	SNP	Intron	I_6	20939060.0	20939060.0	C	T	ENSMUST00000086399.6:c.1439-7C>T		20939060.0	20939060.0	C	T	ENSMUST00000086399.6:c.1439-7C>T		CLINVAR-H2039293	CLINVAR-H2039293-M01-V01	CLINVAR	2649291.0	False	False	False	False	False	1
ICAM1	ENSG00000090339.4	ENST00000264832.3	chr19	7	+	True	10394267	10394267	G	A	ENST00000264832.3:c.442G>A	V148M	Missense	E_3	SNP	False	4	Class 4: Mutated sequences are not identical.	0aa	0aa	Icam1	ENSMUSG00000037405.9	ENSMUST00000086399.6	chr9	7	+																CLINVAR-H2039266		CLINVAR	2256500.0	False	False	False	False	False	0
ICAM1	ENSG00000090339.4	ENST00000264832.3	chr19	7	+	True	10394324	10394324	G	T	ENST00000264832.3:c.499G>T	A167S	Missense	E_3	SNP	False	4	Class 4: Mutated sequences are not identical.	0aa	0aa	Icam1	ENSMUSG00000037405.9	ENSMUST00000086399.6	chr9	7	+																CLINVAR-H2039268		CLINVAR	2554250.0	False	False	False	False	False	0
ICAM1	ENSG00000090339.4	ENST00000264832.3	chr19	7	+	True	10394767	10394767	G	C	ENST00000264832.3:c.696G>C	Q232H	Missense	E_4	SNP	False	4	Class 4: Mutated sequences are not identical.	0aa	0aa	Icam1	ENSMUSG00000037405.9	ENSMUST00000086399.6	chr9	7	+																CLINVAR-H2039275		CLINVAR	2306297.0	False	False	False	False	False	0
ICAM1	ENSG00000090339.4	ENST00000264832.3	chr19	7	+	True	10394774	10394774	G	A	ENST00000264832.3:c.703G>A	V235M	Missense	E_4	SNP	False	4	Class 4: Mutated sequences are not identical.	0aa	0aa	Icam1	ENSMUSG00000037405.9	ENSMUST00000086399.6	chr9	7	+																CLINVAR-H2039276		CLINVAR	2299255.0	False	False	False	False	False	0
ICAM1	ENSG00000090339.4	ENST00000264832.3	chr19	7	+	True	10394791	10394791	C	T	ENST00000264832.3:c.720C>T	D240delinsD	Silent	E_4	SNP	False	4	Class 4: Mutated sequences are not identical.	0aa	0aa	Icam1	ENSMUSG00000037405.9	ENSMUST00000086399.6	chr9	7	+																CLINVAR-H2039277		CLINVAR	759391.0	False	False	False	False	False	0
ICAM1	ENSG00000090339.4	ENST00000264832.3	chr19	7	+	True	10394917	10394917	C	T	ENST00000264832.3:c.846C>T	D282delinsD	Silent	E_4	SNP	False	4	Class 4: Mutated sequences are not identical.	0aa	0aa	Icam1	ENSMUSG00000037405.9	ENSMUST00000086399.6	chr9	7	+																CLINVAR-H2039279		CLINVAR	781441.0	False	False	False	False	False	0
ICAM1	ENSG00000090339.4	ENST00000264832.3	chr19	7	+	True	10395094	10395094	A	T	ENST00000264832.3:c.941A>T	N314I	Missense	E_5	SNP	False	4	Class 4: Mutated sequences are not identical.	0aa	0aa	Icam1	ENSMUSG00000037405.9	ENSMUST00000086399.6	chr9	7	+																CLINVAR-H2039282		CLINVAR	2517272.0	False	False	False	False	False	0
ICAM1	ENSG00000090339.4	ENST00000264832.3	chr19	7	+	True	10395248	10395248	C	T	ENST00000264832.3:c.1095C>T	N365delinsN	Silent	E_5	SNP	False	4	Class 4: Mutated sequences are not identical.	0aa	0aa	Icam1	ENSMUSG00000037405.9	ENSMUST00000086399.6	chr9	7	+																CLINVAR-H2039285		CLINVAR	710376.0	False	False	False	False	False	0
ICAM1	ENSG00000090339.4	ENST00000264832.3	chr19	7	+	True	10395490	10395490	G	A	ENST00000264832.3:c.1212G>A	P404delinsP	Silent	E_6	SNP	False	4	Class 4: Mutated sequences are not identical.	0aa	0aa	Icam1	ENSMUSG00000037405.9	ENSMUST00000086399.6	chr9	7	+																CLINVAR-H2039288		CLINVAR	1675090.0	False	False	False	False	False	0
ICAM1	ENSG00000090339.4	ENST00000264832.3	chr19	7	+	True	10395650	10395650	C	T	ENST00000264832.3:c.1372C>T	R458W	Missense	E_6	SNP	False	4	Class 4: Mutated sequences are not identical.	0aa	0aa	Icam1	ENSMUSG00000037405.9	ENSMUST00000086399.6	chr9	7	+																CLINVAR-H2039291		CLINVAR	717372.0	False	False	False	False	False	0
ICAM1	ENSG00000090339.4	ENST00000264832.3	chr19	7	+	True	10395651	10395651	G	A	ENST00000264832.3:c.1373G>A	R458Q	Missense	E_6	SNP	False	4	Class 4: Mutated sequences are not identical.	0aa	0aa	Icam1	ENSMUSG00000037405.9	ENSMUST00000086399.6	chr9	7	+																CLINVAR-H2039292		CLINVAR	2345629.0	False	False	False	False	False	0
ICAM1	ENSG00000090339.4	ENST00000264832.3	chr19	7	+	True	10395793	10395793	C	T	ENST00000264832.3:c.1429C>T	P477S	Missense	E_7	SNP	False	4	Class 4: Mutated sequences are not identical.	0aa	0aa	Icam1	ENSMUSG00000037405.9	ENSMUST00000086399.6	chr9	7	+																CLINVAR-H2039294		CLINVAR	2295318.0	False	False	False	False	False	0
ICAM1	ENSG00000090339.4	ENST00000264832.3	chr19	7	+	True	10395796	10395796	C	T	ENST00000264832.3:c.1432C>T	R478W	Missense	E_7	SNP	False	4	Class 4: Mutated sequences are not identical.	0aa	0aa	Icam1	ENSMUSG00000037405.9	ENSMUST00000086399.6	chr9	7	+																CLINVAR-H2039295		CLINVAR	828004.0	False	False	False	False	False	0
ICAM2	ENSG00000108622.6	ENST00000412356.1	chr17	4	-	True	62080221	62080221	G	C	ENST00000412356.1:c.714C>G	F238L	Missense	E_4	SNP	True	0	Class 0: This mutation can be originally modeled.	1aa	13aa	Icam2	ENSMUSG00000001029.16	ENSMUST00000001055.15	chr11	4	-	SNP	Missense	E_4	106268756.0	106268756.0	A	C	ENSMUST00000001055.15:c.711T>G	F237L	106268756.0	106268756.0	A	C	ENSMUST00000001055.15:c.711T>G	F237L	CLINVAR-H1941206	CLINVAR-H1941206-M01-V01	CLINVAR	2454334.0	False	False	False	False	False	14
ICAM2	ENSG00000108622.6	ENST00000412356.1	chr17	4	-	True	62080243	62080243	A	G	ENST00000412356.1:c.692T>C	V231A	Missense	E_4	SNP	True	0	Class 0: This mutation can be originally modeled.	1aa	1aa	Icam2	ENSMUSG00000001029.16	ENSMUST00000001055.15	chr11	4	-	SNP	Missense	E_4	106268778.0	106268778.0	A	G	ENSMUST00000001055.15:c.689T>C	V230A	106268778.0	106268778.0	A	G	ENSMUST00000001055.15:c.689T>C	V230A	CLINVAR-H1941207	CLINVAR-H1941207-M01-V01	CLINVAR	2620709.0	False	False	False	False	False	2
ICAM2	ENSG00000108622.6	ENST00000412356.1	chr17	4	-	True	62081169	62081169	C	T	ENST00000412356.1:c.484G>A	G162R	Missense	E_3	SNP	True	0	Class 0: This mutation can be originally modeled.	2aa	0aa	Icam2	ENSMUSG00000001029.16	ENSMUST00000001055.15	chr11	4	-	SNP	Missense	E_3	106269634.0	106269634.0	C	T	ENSMUST00000001055.15:c.484G>A	G162R	106269634.0	106269634.0	C	T	ENSMUST00000001055.15:c.484G>A	G162R	CLINVAR-H1941208	CLINVAR-H1941208-M01-V01	CLINVAR	2514972.0	False	False	False	False	False	2
ICAM2	ENSG00000108622.6	ENST00000412356.1	chr17	4	-	True	62081232	62081232	G	C	ENST00000412356.1:c.421C>G	P141A	Missense	E_3	SNP	True	0	Class 0: This mutation can be originally modeled.	0aa	1aa	Icam2	ENSMUSG00000001029.16	ENSMUST00000001055.15	chr11	4	-	SNP	Missense	E_3	106269697.0	106269697.0	G	C	ENSMUST00000001055.15:c.421C>G	P141A	106269697.0	106269697.0	G	C	ENSMUST00000001055.15:c.421C>G	P141A	CLINVAR-H1941210	CLINVAR-H1941210-M01-V01	CLINVAR	2296208.0	False	False	False	False	False	1
ICAM2	ENSG00000108622.6	ENST00000412356.1	chr17	4	-	True	62081258	62081258	A	G	ENST00000412356.1:c.395T>C	I132T	Missense	E_3	SNP	True	0	Class 0: This mutation can be originally modeled.	2aa	2aa	Icam2	ENSMUSG00000001029.16	ENSMUST00000001055.15	chr11	4	-	SNP	Missense	E_3	106269723.0	106269723.0	A	G	ENSMUST00000001055.15:c.395T>C	I132T	106269723.0	106269723.0	A	G	ENSMUST00000001055.15:c.395T>C	I132T	CLINVAR-H1941211	CLINVAR-H1941211-M01-V01	CLINVAR	2341127.0	False	False	False	False	False	4
ICAM2	ENSG00000108622.6	ENST00000412356.1	chr17	4	-	True	62082584	62082584	C	T	ENST00000412356.1:c.211G>A	E71K	Missense	E_2	SNP	True	0	Class 0: This mutation can be originally modeled.	0aa	0aa	Icam2	ENSMUSG00000001029.16	ENSMUST00000001055.15	chr11	4	-	SNP	Missense	E_2	106271619.0	106271619.0	C	T	ENSMUST00000001055.15:c.202G>A	E68K	106271619.0	106271619.0	C	T	ENSMUST00000001055.15:c.202G>A	E68K	CLINVAR-H1941213	CLINVAR-H1941213-M01-V01	CLINVAR	2289767.0	False	False	False	False	False	0
ICAM2	ENSG00000108622.6	ENST00000412356.1	chr17	4	-	True	62082662	62082662	C	T	ENST00000412356.1:c.133G>A	E45K	Missense	E_2	SNP	True	0	Class 0: This mutation can be originally modeled.	0aa	0aa	Icam2	ENSMUSG00000001029.16	ENSMUST00000001055.15	chr11	4	-	SNP	Missense	E_2	106271703.0	106271703.0	C	T	ENSMUST00000001055.15:c.118G>A	E40K	106271703.0	106271703.0	C	T	ENSMUST00000001055.15:c.118G>A	E40K	CLINVAR-H1941214	CLINVAR-H1941214-M01-V01	CLINVAR	2476623.0	False	False	False	False	False	0
ICAM2	ENSG00000108622.6	ENST00000412356.1	chr17	4	-	True	62080177	62080177	C	T	ENST00000412356.1:c.758G>A	R253H	Missense	E_4	SNP	True	1	Class 1: This mutation can be alternatively modeled.	0aa	0aa	Icam2	ENSMUSG00000001029.16	ENSMUST00000001055.15	chr11	4	-	TNP	Missense	E_4	106268709.0	106268709.0	C	T	ENSMUST00000001055.15:c.758G>A	R253K	106268708.0	106268710.0	TCT	ATG	ENSMUST00000001055.15:c.757_759AGA>CAT	R253H	CLINVAR-H1941205	CLINVAR-H1941205-M01-V01	CLINVAR	2592622.0	False	False	False	False	False	0
ICAM2	ENSG00000108622.6	ENST00000412356.1	chr17	4	-	True	62080177	62080177	C	T	ENST00000412356.1:c.758G>A	R253H	Missense	E_4	SNP	True	1	Class 1: This mutation can be alternatively modeled.	0aa	0aa	Icam2	ENSMUSG00000001029.16	ENSMUST00000001055.15	chr11	4	-	TNP	Missense	E_4	106268709.0	106268709.0	C	T	ENSMUST00000001055.15:c.758G>A	R253K	106268708.0	106268710.0	TCT	GTG	ENSMUST00000001055.15:c.757_759AGA>CAC	R253H	CLINVAR-H1941205	CLINVAR-H1941205-M01-V02	CLINVAR	2592622.0	False	False	False	False	False	0
ICAM2	ENSG00000108622.6	ENST00000412356.1	chr17	4	-	True	62082704	62082704	C	A	ENST00000412356.1:c.91G>T	V31L	Missense	E_2	SNP	True	1	Class 1: This mutation can be alternatively modeled.	0aa	0aa	Icam2	ENSMUSG00000001029.16	ENSMUST00000001055.15	chr11	4	-	TNP	Missense	E_2	106271742.0	106271742.0	C	A	ENSMUST00000001055.15:c.79G>T	V27F	106271740.0	106271742.0	GAC	TAA	ENSMUST00000001055.15:c.79_81GTC>TTA	V27L	CLINVAR-H1941215	CLINVAR-H1941215-M01-V01	CLINVAR	2255435.0	False	False	False	False	False	0
ICAM2	ENSG00000108622.6	ENST00000412356.1	chr17	4	-	True	62082704	62082704	C	A	ENST00000412356.1:c.91G>T	V31L	Missense	E_2	SNP	True	1	Class 1: This mutation can be alternatively modeled.	0aa	0aa	Icam2	ENSMUSG00000001029.16	ENSMUST00000001055.15	chr11	4	-	TNP	Missense	E_2	106271742.0	106271742.0	C	A	ENSMUST00000001055.15:c.79G>T	V27F	106271740.0	106271742.0	GAC	AAG	ENSMUST00000001055.15:c.79_81GTC>CTT	V27L	CLINVAR-H1941215	CLINVAR-H1941215-M01-V02	CLINVAR	2255435.0	False	False	False	False	False	0
ICAM2	ENSG00000108622.6	ENST00000412356.1	chr17	4	-	True	62082704	62082704	C	A	ENST00000412356.1:c.91G>T	V31L	Missense	E_2	SNP	True	1	Class 1: This mutation can be alternatively modeled.	0aa	0aa	Icam2	ENSMUSG00000001029.16	ENSMUST00000001055.15	chr11	4	-	TNP	Missense	E_2	106271742.0	106271742.0	C	A	ENSMUST00000001055.15:c.79G>T	V27F	106271740.0	106271742.0	GAC	CAA	ENSMUST00000001055.15:c.79_81GTC>TTG	V27L	CLINVAR-H1941215	CLINVAR-H1941215-M01-V03	CLINVAR	2255435.0	False	False	False	False	False	0
ICAM2	ENSG00000108622.6	ENST00000412356.1	chr17	4	-	True	62082704	62082704	C	A	ENST00000412356.1:c.91G>T	V31L	Missense	E_2	SNP	True	1	Class 1: This mutation can be alternatively modeled.	0aa	0aa	Icam2	ENSMUSG00000001029.16	ENSMUST00000001055.15	chr11	4	-	SNP	Missense	E_2	106271742.0	106271742.0	C	A	ENSMUST00000001055.15:c.79G>T	V27F	106271742.0	106271742.0	C	G	ENSMUST00000001055.15:c.79G>C	V27L	CLINVAR-H1941215	CLINVAR-H1941215-M01-V04	CLINVAR	2255435.0	False	False	False	False	False	0
ICAM2	ENSG00000108622.6	ENST00000412356.1	chr17	4	-	True	62082704	62082704	C	A	ENST00000412356.1:c.91G>T	V31L	Missense	E_2	SNP	True	1	Class 1: This mutation can be alternatively modeled.	0aa	0aa	Icam2	ENSMUSG00000001029.16	ENSMUST00000001055.15	chr11	4	-	TNP	Missense	E_2	106271742.0	106271742.0	C	A	ENSMUST00000001055.15:c.79G>T	V27F	106271740.0	106271742.0	GAC	CAG	ENSMUST00000001055.15:c.79_81GTC>CTG	V27L	CLINVAR-H1941215	CLINVAR-H1941215-M01-V05	CLINVAR	2255435.0	False	False	False	False	False	0
ICAM2	ENSG00000108622.6	ENST00000412356.1	chr17	4	-	True	62080147	62080147	C	T	ENST00000412356.1:c.788G>A	R263Q	Missense	E_4	SNP	False	4	Class 4: Mutated sequences are not identical.	0aa	0aa	Icam2	ENSMUSG00000001029.16	ENSMUST00000001055.15	chr11	4	-																CLINVAR-H1941204		CLINVAR	2214426.0	False	False	False	False	False	0
ICAM2	ENSG00000108622.6	ENST00000412356.1	chr17	4	-	True	62081222	62081222	C	T	ENST00000412356.1:c.431G>A	S144N	Missense	E_3	SNP	False	4	Class 4: Mutated sequences are not identical.	0aa	0aa	Icam2	ENSMUSG00000001029.16	ENSMUST00000001055.15	chr11	4	-																CLINVAR-H1941209		CLINVAR	2281394.0	False	False	False	False	False	0
ICAM2	ENSG00000108622.6	ENST00000412356.1	chr17	4	-	True	62082479	62082479	C	T	ENST00000412356.1:c.316G>A	V106I	Missense	E_2	SNP	False	4	Class 4: Mutated sequences are not identical.	0aa	0aa	Icam2	ENSMUSG00000001029.16	ENSMUST00000001055.15	chr11	4	-																CLINVAR-H1941212		CLINVAR	2323583.0	False	False	False	False	False	0
ICAM2	ENSG00000108622.6	ENST00000412356.1	chr17	4	-	True	62084039	62084039	C	T	ENST00000412356.1:c.13G>A	G5S	Missense	E_1	SNP	False	4	Class 4: Mutated sequences are not identical.	0aa	0aa	Icam2	ENSMUSG00000001029.16	ENSMUST00000001055.15	chr11	4	-																CLINVAR-H1941216		CLINVAR	2271269.0	False	False	False	False	False	0
ICAM4	ENSG00000105371.8	ENST00000340992.4	chr19	3	+	True	10398033	10398042	GACCTGCGCA	-	ENST00000340992.4:c.345_354GACCTGCGCA>	T116Efs*128	Frame_Shifting	E_1	DEL	False	4	Class 4: Mutated sequences are not identical.	0aa	0aa	Icam4	ENSMUSG00000001014.7	ENSMUST00000215077.2	chr9	2	+																CLINVAR-H2039306		CLINVAR	31099.0	False	False	False	False	False	0
ICAM4	ENSG00000105371.8	ENST00000340992.4	chr19	3	+	True	10397740	10397740	C	T	ENST00000340992.4:c.52C>T	P18S	Missense	E_1	SNP	True	0	Class 0: This mutation can be originally modeled.	3aa	0aa	Icam4	ENSMUSG00000001014.7	ENSMUST00000215077.2	chr9	2	+	SNP	Missense	E_1	20940798.0	20940798.0	C	T	ENSMUST00000215077.2:c.49C>T	P17S	20940798.0	20940798.0	C	T	ENSMUST00000215077.2:c.49C>T	P17S	CLINVAR-H2039298	CLINVAR-H2039298-M01-V01	CLINVAR	2461507.0	False	False	False	False	False	3
ICAM4	ENSG00000105371.8	ENST00000340992.4	chr19	3	+	True	10397742	10397742	G	A	ENST00000340992.4:c.54G>A	P18delinsP	Silent	E_1	SNP	True	0	Class 0: This mutation can be originally modeled.	3aa	0aa	Icam4	ENSMUSG00000001014.7	ENSMUST00000215077.2	chr9	2	+	SNP	Silent	E_1	20940800.0	20940800.0	G	A	ENSMUST00000215077.2:c.51G>A	P17delinsP	20940800.0	20940800.0	G	A	ENSMUST00000215077.2:c.51G>A	P17delinsP	CLINVAR-H2039299	CLINVAR-H2039299-M01-V01	CLINVAR	1050440.0	False	False	False	False	False	3
ICAM4	ENSG00000105371.8	ENST00000340992.4	chr19	3	+	True	10397833	10397833	T	C	ENST00000340992.4:c.145T>C	W49R	Missense	E_1	SNP	True	0	Class 0: This mutation can be originally modeled.	2aa	2aa	Icam4	ENSMUSG00000001014.7	ENSMUST00000215077.2	chr9	2	+	SNP	Missense	E_1	20940870.0	20940870.0	T	C	ENSMUST00000215077.2:c.121T>C	W41R	20940870.0	20940870.0	T	C	ENSMUST00000215077.2:c.121T>C	W41R	CLINVAR-H2039301	CLINVAR-H2039301-M01-V01	CLINVAR	2620460.0	False	False	False	False	False	4
ICAM4	ENSG00000105371.8	ENST00000340992.4	chr19	3	+	True	10397870	10397870	C	T	ENST00000340992.4:c.182C>T	P61L	Missense	E_1	SNP	True	0	Class 0: This mutation can be originally modeled.	0aa	0aa	Icam4	ENSMUSG00000001014.7	ENSMUST00000215077.2	chr9	2	+	SNP	Missense	E_1	20940904.0	20940904.0	C	T	ENSMUST00000215077.2:c.155C>T	P52L	20940904.0	20940904.0	C	T	ENSMUST00000215077.2:c.155C>T	P52L	CLINVAR-H2039303	CLINVAR-H2039303-M01-V01	CLINVAR	2352983.0	False	False	False	False	False	0
ICAM4	ENSG00000105371.8	ENST00000340992.4	chr19	3	+	True	10397987	10397987	A	G	ENST00000340992.4:c.299A>G	Q100R	Missense	E_1	SNP	True	0	Class 0: This mutation can be originally modeled.	5aa	7aa	Icam4	ENSMUSG00000001014.7	ENSMUST00000215077.2	chr9	2	+	SNP	Missense	E_1	20941024.0	20941024.0	A	G	ENSMUST00000215077.2:c.275A>G	Q92R	20941024.0	20941024.0	A	G	ENSMUST00000215077.2:c.275A>G	Q92R	CLINVAR-H2039304	CLINVAR-H2039304-M01-V01	CLINVAR	17715.0	False	False	False	False	False	12
ICAM4	ENSG00000105371.8	ENST00000340992.4	chr19	3	+	True	10397997	10397997	C	A	ENST00000340992.4:c.309C>A	D103E	Missense	E_1	SNP	True	0	Class 0: This mutation can be originally modeled.	8aa	4aa	Icam4	ENSMUSG00000001014.7	ENSMUST00000215077.2	chr9	2	+	SNP	Missense	E_1	20941034.0	20941034.0	T	A	ENSMUST00000215077.2:c.285T>A	D95E	20941034.0	20941034.0	T	A	ENSMUST00000215077.2:c.285T>A	D95E	CLINVAR-H2039305	CLINVAR-H2039305-M01-V01	CLINVAR	1185005.0	False	False	False	False	False	12
ICAM4	ENSG00000105371.8	ENST00000340992.4	chr19	3	+	True	10398062	10398062	C	T	ENST00000340992.4:c.374C>T	T125I	Missense	E_1	SNP	True	0	Class 0: This mutation can be originally modeled.	1aa	0aa	Icam4	ENSMUSG00000001014.7	ENSMUST00000215077.2	chr9	2	+	SNP	Missense	E_1	20941099.0	20941099.0	C	T	ENSMUST00000215077.2:c.350C>T	T117I	20941099.0	20941099.0	C	T	ENSMUST00000215077.2:c.350C>T	T117I	CLINVAR-H2039307	CLINVAR-H2039307-M01-V01	CLINVAR	2321610.0	False	False	False	False	False	1
ICAM4	ENSG00000105371.8	ENST00000340992.4	chr19	3	+	True	10398491	10398491	C	G	ENST00000340992.4:c.597C>G	L199delinsL	Silent	E_2	SNP	True	0	Class 0: This mutation can be originally modeled.	0aa	0aa	Icam4	ENSMUSG00000001014.7	ENSMUST00000215077.2	chr9	2	+	SNP	Silent	E_2	20941462.0	20941462.0	C	G	ENSMUST00000215077.2:c.600C>G	L200delinsL	20941462.0	20941462.0	C	G	ENSMUST00000215077.2:c.600C>G	L200delinsL	CLINVAR-H2039313	CLINVAR-H2039313-M01-V01	CLINVAR	2304593.0	False	False	False	False	False	0
ICAM4	ENSG00000105371.8	ENST00000340992.4	chr19	3	+	True	10397815	10397815	G	A	ENST00000340992.4:c.127G>A	G43R	Missense	E_1	SNP	False	4	Class 4: Mutated sequences are not identical.	0aa	0aa	Icam4	ENSMUSG00000001014.7	ENSMUST00000215077.2	chr9	2	+																CLINVAR-H2039300		CLINVAR	2619181.0	False	False	False	False	False	0
ICAM4	ENSG00000105371.8	ENST00000340992.4	chr19	3	+	True	10397847	10397847	C	A	ENST00000340992.4:c.159C>A	S53R	Missense	E_1	SNP	False	4	Class 4: Mutated sequences are not identical.	0aa	0aa	Icam4	ENSMUSG00000001014.7	ENSMUST00000215077.2	chr9	2	+																CLINVAR-H2039302		CLINVAR	2406780.0	False	False	False	False	False	0
ICAM4	ENSG00000105371.8	ENST00000340992.4	chr19	3	+	True	10398296	10398296	C	G	ENST00000340992.4:c.402C>G	P134delinsP	Silent	E_2	SNP	False	4	Class 4: Mutated sequences are not identical.	0aa	0aa	Icam4	ENSMUSG00000001014.7	ENSMUST00000215077.2	chr9	2	+																CLINVAR-H2039309		CLINVAR	2276367.0	False	False	False	False	False	0
ICAM4	ENSG00000105371.8	ENST00000340992.4	chr19	3	+	True	10398325	10398325	C	T	ENST00000340992.4:c.431C>T	A144V	Missense	E_2	SNP	False	4	Class 4: Mutated sequences are not identical.	0aa	0aa	Icam4	ENSMUSG00000001014.7	ENSMUST00000215077.2	chr9	2	+																CLINVAR-H2039310		CLINVAR	2467837.0	False	False	False	False	False	0
ICAM4	ENSG00000105371.8	ENST00000340992.4	chr19	3	+	True	10398403	10398403	G	A	ENST00000340992.4:c.509G>A	R170Q	Missense	E_2	SNP	False	4	Class 4: Mutated sequences are not identical.	0aa	0aa	Icam4	ENSMUSG00000001014.7	ENSMUST00000215077.2	chr9	2	+																CLINVAR-H2039311		CLINVAR	2279696.0	False	False	False	False	False	0
ICAM4	ENSG00000105371.8	ENST00000340992.4	chr19	3	+	True	10398433	10398433	C	A	ENST00000340992.4:c.539C>A	A180E	Missense	E_2	SNP	False	4	Class 4: Mutated sequences are not identical.	0aa	0aa	Icam4	ENSMUSG00000001014.7	ENSMUST00000215077.2	chr9	2	+																CLINVAR-H2039312		CLINVAR	2483233.0	False	False	False	False	False	0
ICAM4	ENSG00000105371.8	ENST00000340992.4	chr19	3	+	True	10398508	10398508	A	G	ENST00000340992.4:c.614A>G	D205G	Missense	E_2	SNP	False	4	Class 4: Mutated sequences are not identical.	0aa	0aa	Icam4	ENSMUSG00000001014.7	ENSMUST00000215077.2	chr9	2	+																CLINVAR-H2039314		CLINVAR	2325905.0	False	False	False	False	False	0
ICAM4	ENSG00000105371.8	ENST00000340992.4	chr19	3	+	True	10398673	10398673	G	A	ENST00000340992.4:c.632G>A	R211H	Missense	E_3	SNP	False	4	Class 4: Mutated sequences are not identical.	0aa	0aa	Icam4	ENSMUSG00000001014.7	ENSMUST00000215077.2	chr9	2	+																CLINVAR-H2039315		CLINVAR	2597454.0	False	False	False	False	False	0
ICAM5	ENSG00000105376.4	ENST00000221980.4	chr19	11	+	True	10402386	10402386	C	T	ENST00000221980.4:c.574C>T	H192Y	Missense	E_3	SNP	True	0	Class 0: This mutation can be originally modeled.	7aa	0aa	Icam5	ENSMUSG00000032174.6	ENSMUST00000019616.6	chr9	11	+	SNP	Missense	E_3	20945012.0	20945012.0	C	T	ENSMUST00000019616.6:c.574C>T	H192Y	20945012.0	20945012.0	C	T	ENSMUST00000019616.6:c.574C>T	H192Y	CLINVAR-H2039317	CLINVAR-H2039317-M01-V01	CLINVAR	2278838.0	False	False	False	False	False	7
ICAM5	ENSG00000105376.4	ENST00000221980.4	chr19	11	+	True	10402777	10402777	T	C	ENST00000221980.4:c.740T>C	V247A	Missense	E_4	SNP	True	0	Class 0: This mutation can be originally modeled.	4aa	0aa	Icam5	ENSMUSG00000032174.6	ENSMUST00000019616.6	chr9	11	+	SNP	Missense	E_4	20945909.0	20945909.0	T	C	ENSMUST00000019616.6:c.740T>C	V247A	20945909.0	20945909.0	T	C	ENSMUST00000019616.6:c.740T>C	V247A	CLINVAR-H2039318	CLINVAR-H2039318-M01-V01	CLINVAR	2527287.0	False	False	False	False	False	4
ICAM5	ENSG00000105376.4	ENST00000221980.4	chr19	11	+	True	10402807	10402807	C	T	ENST00000221980.4:c.770C>T	A257V	Missense	E_4	SNP	True	0	Class 0: This mutation can be originally modeled.	8aa	0aa	Icam5	ENSMUSG00000032174.6	ENSMUST00000019616.6	chr9	11	+	SNP	Missense	E_4	20945939.0	20945939.0	C	T	ENSMUST00000019616.6:c.770C>T	A257V	20945939.0	20945939.0	C	T	ENSMUST00000019616.6:c.770C>T	A257V	CLINVAR-H2039319	CLINVAR-H2039319-M01-V01	CLINVAR	2562478.0	False	False	False	False	False	8
ICAM5	ENSG00000105376.4	ENST00000221980.4	chr19	11	+	True	10402917	10402917	C	G	ENST00000221980.4:c.880C>G	Q294E	Missense	E_4	SNP	True	0	Class 0: This mutation can be originally modeled.	11aa	2aa	Icam5	ENSMUSG00000032174.6	ENSMUST00000019616.6	chr9	11	+	SNP	Missense	E_4	20946049.0	20946049.0	C	G	ENSMUST00000019616.6:c.880C>G	Q294E	20946049.0	20946049.0	C	G	ENSMUST00000019616.6:c.880C>G	Q294E	CLINVAR-H2039320	CLINVAR-H2039320-M01-V01	CLINVAR	2324013.0	False	False	False	False	False	13
ICAM5	ENSG00000105376.4	ENST00000221980.4	chr19	11	+	True	10402918	10402918	A	T	ENST00000221980.4:c.881A>T	Q294L	Missense	E_4	SNP	True	0	Class 0: This mutation can be originally modeled.	11aa	2aa	Icam5	ENSMUSG00000032174.6	ENSMUST00000019616.6	chr9	11	+	SNP	Missense	E_4	20946050.0	20946050.0	A	T	ENSMUST00000019616.6:c.881A>T	Q294L	20946050.0	20946050.0	A	T	ENSMUST00000019616.6:c.881A>T	Q294L	CLINVAR-H2039321	CLINVAR-H2039321-M01-V01	CLINVAR	2260101.0	False	False	False	False	False	13
ICAM5	ENSG00000105376.4	ENST00000221980.4	chr19	11	+	True	10403303	10403303	T	G	ENST00000221980.4:c.977T>G	L326R	Missense	E_5	SNP	True	0	Class 0: This mutation can be originally modeled.	1aa	6aa	Icam5	ENSMUSG00000032174.6	ENSMUST00000019616.6	chr9	11	+	SNP	Missense	E_5	20946355.0	20946355.0	T	G	ENSMUST00000019616.6:c.977T>G	L326R	20946355.0	20946355.0	T	G	ENSMUST00000019616.6:c.977T>G	L326R	CLINVAR-H2039322	CLINVAR-H2039322-M01-V01	CLINVAR	2554705.0	False	False	False	False	False	7
ICAM5	ENSG00000105376.4	ENST00000221980.4	chr19	11	+	True	10403812	10403812	T	C	ENST00000221980.4:c.1355T>C	L452P	Missense	E_6	SNP	True	0	Class 0: This mutation can be originally modeled.	4aa	12aa	Icam5	ENSMUSG00000032174.6	ENSMUST00000019616.6	chr9	11	+	SNP	Missense	E_6	20946828.0	20946828.0	T	C	ENSMUST00000019616.6:c.1355T>C	L452P	20946828.0	20946828.0	T	C	ENSMUST00000019616.6:c.1355T>C	L452P	CLINVAR-H2039324	CLINVAR-H2039324-M01-V01	CLINVAR	2315863.0	False	False	False	False	False	16
ICAM5	ENSG00000105376.4	ENST00000221980.4	chr19	11	+	True	10403826	10403826	C	G	ENST00000221980.4:c.1369C>G	L457V	Missense	E_6	SNP	True	0	Class 0: This mutation can be originally modeled.	9aa	7aa	Icam5	ENSMUSG00000032174.6	ENSMUST00000019616.6	chr9	11	+	SNP	Missense	E_6	20946842.0	20946842.0	T	G	ENSMUST00000019616.6:c.1369T>G	L457V	20946842.0	20946842.0	T	G	ENSMUST00000019616.6:c.1369T>G	L457V	CLINVAR-H2039325	CLINVAR-H2039325-M01-V01	CLINVAR	2253536.0	False	False	False	False	False	16
ICAM5	ENSG00000105376.4	ENST00000221980.4	chr19	11	+	True	10404732	10404732	G	T	ENST00000221980.4:c.1728G>T	E576D	Missense	E_8	SNP	True	0	Class 0: This mutation can be originally modeled.	1aa	1aa	Icam5	ENSMUSG00000032174.6	ENSMUST00000019616.6	chr9	11	+	SNP	Missense	E_8	20947828.0	20947828.0	G	T	ENSMUST00000019616.6:c.1725G>T	E575D	20947828.0	20947828.0	G	T	ENSMUST00000019616.6:c.1725G>T	E575D	CLINVAR-H2039326	CLINVAR-H2039326-M01-V01	CLINVAR	2407975.0	False	False	False	False	False	2
ICAM5	ENSG00000105376.4	ENST00000221980.4	chr19	11	+	True	10404769	10404769	G	A	ENST00000221980.4:c.1765G>A	G589R	Missense	E_8	SNP	True	0	Class 0: This mutation can be originally modeled.	9aa	2aa	Icam5	ENSMUSG00000032174.6	ENSMUST00000019616.6	chr9	11	+	SNP	Missense	E_8	20947865.0	20947865.0	G	A	ENSMUST00000019616.6:c.1762G>A	G588R	20947865.0	20947865.0	G	A	ENSMUST00000019616.6:c.1762G>A	G588R	CLINVAR-H2039327	CLINVAR-H2039327-M01-V01	CLINVAR	2297386.0	False	False	False	False	False	11
ICAM5	ENSG00000105376.4	ENST00000221980.4	chr19	11	+	True	10404899	10404899	C	T	ENST00000221980.4:c.1895C>T	P632L	Missense	E_8	SNP	True	0	Class 0: This mutation can be originally modeled.	0aa	1aa	Icam5	ENSMUSG00000032174.6	ENSMUST00000019616.6	chr9	11	+	SNP	Missense	E_8	20947986.0	20947986.0	C	T	ENSMUST00000019616.6:c.1883C>T	P628L	20947986.0	20947986.0	C	T	ENSMUST00000019616.6:c.1883C>T	P628L	CLINVAR-H2039330	CLINVAR-H2039330-M01-V01	CLINVAR	2354798.0	False	False	False	False	False	1
ICAM5	ENSG00000105376.4	ENST00000221980.4	chr19	11	+	True	10404986	10404986	G	A	ENST00000221980.4:c.1982G>A	S661N	Missense	E_8	SNP	True	0	Class 0: This mutation can be originally modeled.	5aa	5aa	Icam5	ENSMUSG00000032174.6	ENSMUST00000019616.6	chr9	11	+	SNP	Missense	E_8	20948082.0	20948082.0	G	A	ENSMUST00000019616.6:c.1979G>A	S660N	20948082.0	20948082.0	G	A	ENSMUST00000019616.6:c.1979G>A	S660N	CLINVAR-H2039331	CLINVAR-H2039331-M01-V01	CLINVAR	2554251.0	False	False	False	False	False	10
ICAM5	ENSG00000105376.4	ENST00000221980.4	chr19	11	+	True	10404987	10404987	C	A	ENST00000221980.4:c.1983C>A	S661R	Missense	E_8	SNP	True	0	Class 0: This mutation can be originally modeled.	5aa	5aa	Icam5	ENSMUSG00000032174.6	ENSMUST00000019616.6	chr9	11	+	SNP	Missense	E_8	20948083.0	20948083.0	C	A	ENSMUST00000019616.6:c.1980C>A	S660R	20948083.0	20948083.0	C	A	ENSMUST00000019616.6:c.1980C>A	S660R	CLINVAR-H2039332	CLINVAR-H2039332-M01-V01	CLINVAR	2554255.0	False	False	False	False	False	10
ICAM5	ENSG00000105376.4	ENST00000221980.4	chr19	11	+	True	10405284	10405284	C	T	ENST00000221980.4:c.2198C>T	T733M	Missense	E_9	SNP	True	0	Class 0: This mutation can be originally modeled.	8aa	23aa	Icam5	ENSMUSG00000032174.6	ENSMUST00000019616.6	chr9	11	+	SNP	Missense	E_9	20948388.0	20948388.0	C	T	ENSMUST00000019616.6:c.2195C>T	T732M	20948388.0	20948388.0	C	T	ENSMUST00000019616.6:c.2195C>T	T732M	CLINVAR-H2039334	CLINVAR-H2039334-M01-V01	CLINVAR	994317.0	False	False	False	False	False	31
ICAM5	ENSG00000105376.4	ENST00000221980.4	chr19	11	+	True	10407234	10407234	G	A	ENST00000221980.4:c.2717G>A	G906D	Missense	E_11	SNP	True	0	Class 0: This mutation can be originally modeled.	0aa	0aa	Icam5	ENSMUSG00000032174.6	ENSMUST00000019616.6	chr9	11	+	SNP	Missense	E_11	20950138.0	20950138.0	G	A	ENSMUST00000019616.6:c.2696G>A	G899D	20950138.0	20950138.0	G	A	ENSMUST00000019616.6:c.2696G>A	G899D	CLINVAR-H2039337	CLINVAR-H2039337-M01-V01	CLINVAR	2366213.0	False	False	False	False	False	0
ICAM5	ENSG00000105376.4	ENST00000221980.4	chr19	11	+	True	10407269	10407269	G	T	ENST00000221980.4:c.2752G>T	A918S	Missense	E_11	SNP	True	0	Class 0: This mutation can be originally modeled.	4aa	5aa	Icam5	ENSMUSG00000032174.6	ENSMUST00000019616.6	chr9	11	+	SNP	Missense	E_11	20950173.0	20950173.0	G	T	ENSMUST00000019616.6:c.2731G>T	A911S	20950173.0	20950173.0	G	T	ENSMUST00000019616.6:c.2731G>T	A911S	CLINVAR-H2039338	CLINVAR-H2039338-M01-V01	CLINVAR	2288870.0	False	False	False	False	False	9
ICAM5	ENSG00000105376.4	ENST00000221980.4	chr19	11	+	True	10402260	10402260	C	A	ENST00000221980.4:c.448C>A	R150S	Missense	E_3	SNP	True	1	Class 1: This mutation can be alternatively modeled.	19aa	10aa	Icam5	ENSMUSG00000032174.6	ENSMUST00000019616.6	chr9	11	+	TNP	Missense	E_3	20944886.0	20944886.0	C	A	ENSMUST00000019616.6:c.448C>A	R150delinsR	20944886.0	20944888.0	CGA	AGC	ENSMUST00000019616.6:c.448_450CGA>AGC	R150S	CLINVAR-H2039316	CLINVAR-H2039316-M01-V01	CLINVAR	2360915.0	False	False	False	False	False	29
ICAM5	ENSG00000105376.4	ENST00000221980.4	chr19	11	+	True	10402260	10402260	C	A	ENST00000221980.4:c.448C>A	R150S	Missense	E_3	SNP	True	1	Class 1: This mutation can be alternatively modeled.	19aa	10aa	Icam5	ENSMUSG00000032174.6	ENSMUST00000019616.6	chr9	11	+	TNP	Missense	E_3	20944886.0	20944886.0	C	A	ENSMUST00000019616.6:c.448C>A	R150delinsR	20944886.0	20944888.0	CGA	TCG	ENSMUST00000019616.6:c.448_450CGA>TCG	R150S	CLINVAR-H2039316	CLINVAR-H2039316-M01-V02	CLINVAR	2360915.0	False	False	False	False	False	29
ICAM5	ENSG00000105376.4	ENST00000221980.4	chr19	11	+	True	10402260	10402260	C	A	ENST00000221980.4:c.448C>A	R150S	Missense	E_3	SNP	True	1	Class 1: This mutation can be alternatively modeled.	19aa	10aa	Icam5	ENSMUSG00000032174.6	ENSMUST00000019616.6	chr9	11	+	DNP	Missense	E_3	20944886.0	20944886.0	C	A	ENSMUST00000019616.6:c.448C>A	R150delinsR	20944886.0	20944887.0	CG	TC	ENSMUST00000019616.6:c.448_449CG>TC	R150S	CLINVAR-H2039316	CLINVAR-H2039316-M01-V03	CLINVAR	2360915.0	False	False	False	False	False	29
ICAM5	ENSG00000105376.4	ENST00000221980.4	chr19	11	+	True	10402260	10402260	C	A	ENST00000221980.4:c.448C>A	R150S	Missense	E_3	SNP	True	1	Class 1: This mutation can be alternatively modeled.	19aa	10aa	Icam5	ENSMUSG00000032174.6	ENSMUST00000019616.6	chr9	11	+	TNP	Missense	E_3	20944886.0	20944886.0	C	A	ENSMUST00000019616.6:c.448C>A	R150delinsR	20944886.0	20944888.0	CGA	TCT	ENSMUST00000019616.6:c.448_450CGA>TCT	R150S	CLINVAR-H2039316	CLINVAR-H2039316-M01-V04	CLINVAR	2360915.0	False	False	False	False	False	29
ICAM5	ENSG00000105376.4	ENST00000221980.4	chr19	11	+	True	10402260	10402260	C	A	ENST00000221980.4:c.448C>A	R150S	Missense	E_3	SNP	True	1	Class 1: This mutation can be alternatively modeled.	19aa	10aa	Icam5	ENSMUSG00000032174.6	ENSMUST00000019616.6	chr9	11	+	TNP	Missense	E_3	20944886.0	20944886.0	C	A	ENSMUST00000019616.6:c.448C>A	R150delinsR	20944886.0	20944888.0	CGA	TCC	ENSMUST00000019616.6:c.448_450CGA>TCC	R150S	CLINVAR-H2039316	CLINVAR-H2039316-M01-V05	CLINVAR	2360915.0	False	False	False	False	False	29
ICAM5	ENSG00000105376.4	ENST00000221980.4	chr19	11	+	True	10404845	10404845	C	A	ENST00000221980.4:c.1841C>A	A614D	Missense	E_8	SNP	True	1	Class 1: This mutation can be alternatively modeled.	1aa	0aa	Icam5	ENSMUSG00000032174.6	ENSMUST00000019616.6	chr9	11	+	DNP	Missense	E_8	20947941.0	20947941.0	C	A	ENSMUST00000019616.6:c.1838C>A	A613E	20947941.0	20947942.0	CA	AC	ENSMUST00000019616.6:c.1838_1839CA>AC	A613D	CLINVAR-H2039328	CLINVAR-H2039328-M01-V01	CLINVAR	2389570.0	False	False	False	False	False	1
ICAM5	ENSG00000105376.4	ENST00000221980.4	chr19	11	+	True	10404845	10404845	C	A	ENST00000221980.4:c.1841C>A	A614D	Missense	E_8	SNP	True	1	Class 1: This mutation can be alternatively modeled.	1aa	0aa	Icam5	ENSMUSG00000032174.6	ENSMUST00000019616.6	chr9	11	+	DNP	Missense	E_8	20947941.0	20947941.0	C	A	ENSMUST00000019616.6:c.1838C>A	A613E	20947941.0	20947942.0	CA	AT	ENSMUST00000019616.6:c.1838_1839CA>AT	A613D	CLINVAR-H2039328	CLINVAR-H2039328-M01-V02	CLINVAR	2389570.0	False	False	False	False	False	1
ICAM5	ENSG00000105376.4	ENST00000221980.4	chr19	11	+	True	10405164	10405164	G	A	ENST00000221980.4:c.2078G>A	R693Q	Missense	E_9	SNP	True	1	Class 1: This mutation can be alternatively modeled.	1aa	5aa	Icam5	ENSMUSG00000032174.6	ENSMUST00000019616.6	chr9	11	+	TNP	Missense	E_9	20948268.0	20948268.0	G	A	ENSMUST00000019616.6:c.2075G>A	R692K	20948267.0	20948269.0	AGG	CAA	ENSMUST00000019616.6:c.2074_2076AGG>CAA	R692Q	CLINVAR-H2039333	CLINVAR-H2039333-M01-V01	CLINVAR	2604454.0	False	False	False	False	False	6
ICAM5	ENSG00000105376.4	ENST00000221980.4	chr19	11	+	True	10405164	10405164	G	A	ENST00000221980.4:c.2078G>A	R693Q	Missense	E_9	SNP	True	1	Class 1: This mutation can be alternatively modeled.	1aa	5aa	Icam5	ENSMUSG00000032174.6	ENSMUST00000019616.6	chr9	11	+	DNP	Missense	E_9	20948268.0	20948268.0	G	A	ENSMUST00000019616.6:c.2075G>A	R692K	20948267.0	20948268.0	AG	CA	ENSMUST00000019616.6:c.2074_2075AG>CA	R692Q	CLINVAR-H2039333	CLINVAR-H2039333-M01-V02	CLINVAR	2604454.0	False	False	False	False	False	6
ICAM5	ENSG00000105376.4	ENST00000221980.4	chr19	11	+	True	10403446	10403446	G	A	ENST00000221980.4:c.1120G>A	E374K	Missense	E_5	SNP	False	4	Class 4: Mutated sequences are not identical.	0aa	0aa	Icam5	ENSMUSG00000032174.6	ENSMUST00000019616.6	chr9	11	+																CLINVAR-H2039323		CLINVAR	2359807.0	False	False	False	False	False	0
ICAM5	ENSG00000105376.4	ENST00000221980.4	chr19	11	+	True	10404874	10404874	C	T	ENST00000221980.4:c.1870C>T	P624S	Missense	E_8	SNP	False	4	Class 4: Mutated sequences are not identical.	0aa	0aa	Icam5	ENSMUSG00000032174.6	ENSMUST00000019616.6	chr9	11	+																CLINVAR-H2039329		CLINVAR	2476464.0	False	False	False	False	False	0
ICAM5	ENSG00000105376.4	ENST00000221980.4	chr19	11	+	True	10407191	10407191	G	C	ENST00000221980.4:c.2674G>C	G892R	Missense	E_11	SNP	False	4	Class 4: Mutated sequences are not identical.	0aa	0aa	Icam5	ENSMUSG00000032174.6	ENSMUST00000019616.6	chr9	11	+																CLINVAR-H2039335		CLINVAR	2528731.0	False	False	False	False	False	0
ICAM5	ENSG00000105376.4	ENST00000221980.4	chr19	11	+	True	10407230	10407230	G	A	ENST00000221980.4:c.2713G>A	G905R	Missense	E_11	SNP	False	4	Class 4: Mutated sequences are not identical.	0aa	0aa	Icam5	ENSMUSG00000032174.6	ENSMUST00000019616.6	chr9	11	+																CLINVAR-H2039336		CLINVAR	2603034.0	False	False	False	False	False	0
ICK	ENSG00000112144.11	ENST00000350082.5	chr6	13	-	True	52878495	52878506	GCAACGGGCTTG	-	ENST00000350082.5:c.1106_1117CAAGCCCGTTGC>	P369_L372del	In_Frame	E_8	DEL	False	4	Class 4: Mutated sequences are not identical.	0aa	0aa	Gckr	ENSMUSG00000059434.10	ENSMUST00000201166.4	chr5	19	+																AACR-H0010385		AACR		False	False	False	False	False	0
ICK	ENSG00000112144.11	ENST00000350082.5	chr6	13	-	True	52869990	52869990	T	C	ENST00000350082.5:c.1856A>G	H619R	Missense	E_13	SNP	True	0	Class 0: This mutation can be originally modeled.	0aa	0aa	Gckr	ENSMUSG00000059434.10	ENSMUST00000201166.4	chr5	19	+	SNP	Missense	E_18	31483822.0	31483822.0	A	G	ENSMUST00000201166.4:c.1694A>G	H565R	31483822.0	31483822.0	A	G	ENSMUST00000201166.4:c.1694A>G	H565R	AACR-H0813549	AACR-H0813549-M01-V01	AACR		False	False	False	False	False	0
ICK	ENSG00000112144.11	ENST00000350082.5	chr6	13	-	True	52870003	52870003	C	T	ENST00000350082.5:c.1843G>A	A615T	Missense	E_13	SNP	True	0	Class 0: This mutation can be originally modeled.	1aa	0aa	Gckr	ENSMUSG00000059434.10	ENSMUST00000201166.4	chr5	19	+	SNP	Missense	E_18	31483791.0	31483791.0	G	A	ENSMUST00000201166.4:c.1663G>A	A555T	31483791.0	31483791.0	G	A	ENSMUST00000201166.4:c.1663G>A	A555T	AACR-H0813550	AACR-H0813550-M01-V01	AACR		False	False	False	False	False	1
ICK	ENSG00000112144.11	ENST00000350082.5	chr6	13	-	True	52871155	52871155	T	C	ENST00000350082.5:c.1702A>G	M568V	Missense	E_12	SNP	True	0	Class 0: This mutation can be originally modeled.	0aa	0aa	Gckr	ENSMUSG00000059434.10	ENSMUST00000201166.4	chr5	19	+	SNP	Missense	E_17	31482057.0	31482057.0	A	G	ENSMUST00000201166.4:c.1564A>G	M522V	31482057.0	31482057.0	A	G	ENSMUST00000201166.4:c.1564A>G	M522V	AACR-H0813551	AACR-H0813551-M01-V01	AACR		False	False	False	False	False	0
ICK	ENSG00000112144.11	ENST00000350082.5	chr6	13	-	True	52874306	52874306	G	A	ENST00000350082.5:c.1552C>T	P518S	Missense	E_11	SNP	True	0	Class 0: This mutation can be originally modeled.	0aa	0aa	Gckr	ENSMUSG00000059434.10	ENSMUST00000201166.4	chr5	19	+	SNP	Missense	E_16	31466386.0	31466386.0	C	T	ENSMUST00000201166.4:c.1360C>T	P454S	31466386.0	31466386.0	C	T	ENSMUST00000201166.4:c.1360C>T	P454S	AACR-H0813553	AACR-H0813553-M01-V01	AACR		False	False	False	False	False	0
ICK	ENSG00000112144.11	ENST00000350082.5	chr6	13	-	True	52874333	52874333	G	A	ENST00000350082.5:c.1525C>T	P509S	Missense	E_11	SNP	True	0	Class 0: This mutation can be originally modeled.	0aa	0aa	Gckr	ENSMUSG00000059434.10	ENSMUST00000201166.4	chr5	19	+	SNP	Missense	E_15	31466275.0	31466275.0	C	T	ENSMUST00000201166.4:c.1336C>T	P446S	31466275.0	31466275.0	C	T	ENSMUST00000201166.4:c.1336C>T	P446S	AACR-H0813554	AACR-H0813554-M01-V01	AACR		False	False	False	False	False	0
ICK	ENSG00000112144.11	ENST00000350082.5	chr6	13	-	True	52883236	52883236	C	T	ENST00000350082.5:c.555G>A	A185delinsA	Silent	E_6	SNP	True	0	Class 0: This mutation can be originally modeled.	0aa	0aa	Gckr	ENSMUSG00000059434.10	ENSMUST00000201166.4	chr5	19	+	SNP	Silent	E_7	31458161.0	31458161.0	T	A	ENSMUST00000201166.4:c.501T>A	A167delinsA	31458161.0	31458161.0	T	A	ENSMUST00000201166.4:c.501T>A	A167delinsA	AACR-H0813609	AACR-H0813609-M01-V01	AACR		False	False	False	False	False	0
ICK	ENSG00000112144.11	ENST00000350082.5	chr6	13	-	True	52897372	52897372	G	A	ENST00000350082.5:c.237C>T	F79delinsF	Silent	E_3	SNP	True	0	Class 0: This mutation can be originally modeled.	1aa	0aa	Gckr	ENSMUSG00000059434.10	ENSMUST00000201166.4	chr5	19	+	SNP	Silent	E_2	31455631.0	31455631.0	C	T	ENSMUST00000201166.4:c.183C>T	F61delinsF	31455631.0	31455631.0	C	T	ENSMUST00000201166.4:c.183C>T	F61delinsF	AACR-H0813612	AACR-H0813612-M01-V01	AACR		False	False	False	False	False	1
ICK	ENSG00000112144.11	ENST00000350082.5	chr6	13	-	True	52897435	52897435	G	T	ENST00000350082.5:c.174C>A	N58K	Missense	E_3	SNP	True	0	Class 0: This mutation can be originally modeled.	0aa	0aa	Gckr	ENSMUSG00000059434.10	ENSMUST00000201166.4	chr5	19	+	SNP	Missense	E_2	31455553.0	31455553.0	C	A	ENSMUST00000201166.4:c.105C>A	N35K	31455553.0	31455553.0	C	A	ENSMUST00000201166.4:c.105C>A	N35K	AACR-H0813613	AACR-H0813613-M01-V01	AACR		False	False	False	False	False	0
ICK	ENSG00000112144.11	ENST00000350082.5	chr6	13	-	True	52905965	52905965	T	C	ENST00000350082.5:c.70A>G	I24V	Missense	E_1	SNP	True	0	Class 0: This mutation can be originally modeled.	0aa	1aa	Gckr	ENSMUSG00000059434.10	ENSMUST00000201166.4	chr5	19	+	SNP	Missense	E_1	31454994.0	31454994.0	A	G	ENSMUST00000201166.4:c.31A>G	I11V	31454994.0	31454994.0	A	G	ENSMUST00000201166.4:c.31A>G	I11V	AACR-H0813614	AACR-H0813614-M01-V01	AACR		False	False	False	False	False	1
ICK	ENSG00000112144.11	ENST00000350082.5	chr6	13	-	True	52905981	52905981	G	A	ENST00000350082.5:c.54C>T	V18delinsV	Silent	E_1	SNP	True	0	Class 0: This mutation can be originally modeled.	0aa	0aa	Gckr	ENSMUSG00000059434.10	ENSMUST00000201166.4	chr5	19	+	SNP	Silent	E_1	31454993.0	31454993.0	G	T	ENSMUST00000201166.4:c.30G>T	V10delinsV	31454993.0	31454993.0	G	T	ENSMUST00000201166.4:c.30G>T	V10delinsV	AACR-H0813616	AACR-H0813616-M01-V01	AACR		False	False	False	False	False	0
ICK	ENSG00000112144.11	ENST00000350082.5	chr6	13	-	True	52905990	52905990	G	A	ENST00000350082.5:c.45C>T	Y15delinsY	Silent	E_1	SNP	True	0	Class 0: This mutation can be originally modeled.	0aa	0aa	Gckr	ENSMUSG00000059434.10	ENSMUST00000201166.4	chr5	19	+	SNP	Silent	E_1	31454984.0	31454984.0	T	T	ENSMUST00000201166.4:c.21T>T	Y7delinsY	31454984.0	31454984.0	T	T	ENSMUST00000201166.4:c.21T>T	Y7delinsY	AACR-H0813617	AACR-H0813617-M01-V01	AACR		False	False	False	False	False	0
ICK	ENSG00000112144.11	ENST00000350082.5	chr6	13	-	True	52878461	52878461	G	A	ENST00000350082.5:c.1151C>T	S384L	Missense	E_8	SNP	True	1	Class 1: This mutation can be alternatively modeled.	1aa	0aa	Gckr	ENSMUSG00000059434.10	ENSMUST00000201166.4	chr5	19	+	TNP	Missense	E_11	31464469.0	31464469.0	G	T	ENSMUST00000201166.4:c.929G>T	S310I	31464468.0	31464470.0	AGT	CTG	ENSMUST00000201166.4:c.928_930AGT>CTG	S310L	AACR-H0813603	AACR-H0813603-M01-V01	AACR		False	False	False	False	False	1
ICK	ENSG00000112144.11	ENST00000350082.5	chr6	13	-	True	52878461	52878461	G	A	ENST00000350082.5:c.1151C>T	S384L	Missense	E_8	SNP	True	1	Class 1: This mutation can be alternatively modeled.	1aa	0aa	Gckr	ENSMUSG00000059434.10	ENSMUST00000201166.4	chr5	19	+	TNP	Missense	E_11	31464469.0	31464469.0	G	T	ENSMUST00000201166.4:c.929G>T	S310I	31464468.0	31464470.0	AGT	CTC	ENSMUST00000201166.4:c.928_930AGT>CTC	S310L	AACR-H0813603	AACR-H0813603-M01-V02	AACR		False	False	False	False	False	1
ICK	ENSG00000112144.11	ENST00000350082.5	chr6	13	-	True	52878461	52878461	G	A	ENST00000350082.5:c.1151C>T	S384L	Missense	E_8	SNP	True	1	Class 1: This mutation can be alternatively modeled.	1aa	0aa	Gckr	ENSMUSG00000059434.10	ENSMUST00000201166.4	chr5	19	+	TNP	Missense	E_11	31464469.0	31464469.0	G	T	ENSMUST00000201166.4:c.929G>T	S310I	31464468.0	31464470.0	AGT	TTG	ENSMUST00000201166.4:c.928_930AGT>TTG	S310L	AACR-H0813603	AACR-H0813603-M01-V03	AACR		False	False	False	False	False	1
ICK	ENSG00000112144.11	ENST00000350082.5	chr6	13	-	True	52878461	52878461	G	A	ENST00000350082.5:c.1151C>T	S384L	Missense	E_8	SNP	True	1	Class 1: This mutation can be alternatively modeled.	1aa	0aa	Gckr	ENSMUSG00000059434.10	ENSMUST00000201166.4	chr5	19	+	DNP	Missense	E_11	31464469.0	31464469.0	G	T	ENSMUST00000201166.4:c.929G>T	S310I	31464468.0	31464469.0	AG	CT	ENSMUST00000201166.4:c.928_929AG>CT	S310L	AACR-H0813603	AACR-H0813603-M01-V04	AACR		False	False	False	False	False	1
ICK	ENSG00000112144.11	ENST00000350082.5	chr6	13	-	True	52878461	52878461	G	A	ENST00000350082.5:c.1151C>T	S384L	Missense	E_8	SNP	True	1	Class 1: This mutation can be alternatively modeled.	1aa	0aa	Gckr	ENSMUSG00000059434.10	ENSMUST00000201166.4	chr5	19	+	TNP	Missense	E_11	31464469.0	31464469.0	G	T	ENSMUST00000201166.4:c.929G>T	S310I	31464468.0	31464470.0	AGT	TTA	ENSMUST00000201166.4:c.928_930AGT>TTA	S310L	AACR-H0813603	AACR-H0813603-M01-V05	AACR		False	False	False	False	False	1
ICK	ENSG00000112144.11	ENST00000350082.5	chr6	13	-	True	52883257	52883257	G	A	ENST00000350082.5:c.534C>T	S178delinsS	Silent	E_6	SNP	False	4	Class 4: Mutated sequences are not identical.	0aa	0aa	Gckr	ENSMUSG00000059434.10	ENSMUST00000201166.4	chr5	19	+																AACR-H0061085		AACR		False	False	False	False	False	0
ICK	ENSG00000112144.11	ENST00000350082.5	chr6	13	-	True	52905984	52905984	G	A	ENST00000350082.5:c.51C>T	S17delinsS	Silent	E_1	SNP	False	4	Class 4: Mutated sequences are not identical.	0aa	0aa	Gckr	ENSMUSG00000059434.10	ENSMUST00000201166.4	chr5	19	+																AACR-H0187390		AACR		False	False	False	False	False	0
ICK	ENSG00000112144.11	ENST00000350082.5	chr6	13	-	True	52878605	52878605	C	T	ENST00000350082.5:c.1007G>A	R336Q	Missense	E_8	SNP	False	4	Class 4: Mutated sequences are not identical.	0aa	0aa	Gckr	ENSMUSG00000059434.10	ENSMUST00000201166.4	chr5	19	+																AACR-H0187695		AACR		False	False	False	False	False	0
ICK	ENSG00000112144.11	ENST00000350082.5	chr6	13	-	True	52876640	52876640	A	G	ENST00000350082.5:c.1419T>C	Y473delinsY	Silent	E_10	SNP	False	4	Class 4: Mutated sequences are not identical.	0aa	0aa	Gckr	ENSMUSG00000059434.10	ENSMUST00000201166.4	chr5	19	+																AACR-H0187701		AACR		False	False	False	False	False	0
ICK	ENSG00000112144.11	ENST00000350082.5	chr6	13	-	True	52884132	52884132	A	G	ENST00000350082.5:c.384T>C	P128delinsP	Silent	E_5	SNP	False	4	Class 4: Mutated sequences are not identical.	0aa	0aa	Gckr	ENSMUSG00000059434.10	ENSMUST00000201166.4	chr5	19	+																AACR-H0187737		AACR		False	False	False	False	False	0
ICK	ENSG00000112144.11	ENST00000350082.5	chr6	13	-	True	52883281	52883281	T	G	ENST00000350082.5:c.510A>C	V170delinsV	Silent	E_6	SNP	False	4	Class 4: Mutated sequences are not identical.	0aa	0aa	Gckr	ENSMUSG00000059434.10	ENSMUST00000201166.4	chr5	19	+																AACR-H0187743		AACR		False	False	False	False	False	0
ICK	ENSG00000112144.11	ENST00000350082.5	chr6	13	-	True	52876636	52876636	G	A	ENST00000350082.5:c.1423C>T	R475W	Missense	E_10	SNP	False	4	Class 4: Mutated sequences are not identical.	0aa	0aa	Gckr	ENSMUSG00000059434.10	ENSMUST00000201166.4	chr5	19	+																AACR-H0187770		AACR		False	False	False	False	False	0
ICK	ENSG00000112144.11	ENST00000350082.5	chr6	13	-	True	52869977	52869977	G	A	ENST00000350082.5:c.1869C>T	D623delinsD	Silent	E_13	SNP	False	4	Class 4: Mutated sequences are not identical.	0aa	0aa	Gckr	ENSMUSG00000059434.10	ENSMUST00000201166.4	chr5	19	+																AACR-H0813548		AACR		False	False	False	False	False	0
ICK	ENSG00000112144.11	ENST00000350082.5	chr6	13	-	True	52871189	52871189	G	A	ENST00000350082.5:c.1668C>T	V556delinsV	Silent	E_12	SNP	False	4	Class 4: Mutated sequences are not identical.	0aa	0aa	Gckr	ENSMUSG00000059434.10	ENSMUST00000201166.4	chr5	19	+																AACR-H0813552		AACR		False	False	False	False	False	0
ICK	ENSG00000112144.11	ENST00000350082.5	chr6	13	-	True	52874345	52874345	T	C	ENST00000350082.5:c.1513A>G	I505V	Missense	E_11	SNP	False	4	Class 4: Mutated sequences are not identical.	0aa	0aa	Gckr	ENSMUSG00000059434.10	ENSMUST00000201166.4	chr5	19	+																AACR-H0813577		AACR		False	False	False	False	False	0
ICK	ENSG00000112144.11	ENST00000350082.5	chr6	13	-	True	52876611	52876611	G	C	ENST00000350082.5:c.1448C>G	S483C	Missense	E_10	SNP	False	4	Class 4: Mutated sequences are not identical.	0aa	0aa	Gckr	ENSMUSG00000059434.10	ENSMUST00000201166.4	chr5	19	+																AACR-H0813578		AACR		False	False	False	False	False	0
ICK	ENSG00000112144.11	ENST00000350082.5	chr6	13	-	True	52876655	52876655	G	T	ENST00000350082.5:c.1404C>A	P468delinsP	Silent	E_10	SNP	False	4	Class 4: Mutated sequences are not identical.	0aa	0aa	Gckr	ENSMUSG00000059434.10	ENSMUST00000201166.4	chr5	19	+																AACR-H0813579		AACR		False	False	False	False	False	0
ICK	ENSG00000112144.11	ENST00000350082.5	chr6	13	-	True	52876865	52876865	T	C	ENST00000350082.5:c.1313A>G	K438R	Missense	E_9	SNP	False	4	Class 4: Mutated sequences are not identical.	0aa	0aa	Gckr	ENSMUSG00000059434.10	ENSMUST00000201166.4	chr5	19	+																AACR-H0813590		AACR		False	False	False	False	False	0
ICK	ENSG00000112144.11	ENST00000350082.5	chr6	13	-	True	52878530	52878530	G	A	ENST00000350082.5:c.1082C>T	P361L	Missense	E_8	SNP	False	4	Class 4: Mutated sequences are not identical.	0aa	0aa	Gckr	ENSMUSG00000059434.10	ENSMUST00000201166.4	chr5	19	+																AACR-H0813604		AACR		False	False	False	False	False	0
ICK	ENSG00000112144.11	ENST00000350082.5	chr6	13	-	True	52881020	52881020	G	C	ENST00000350082.5:c.692C>G	S231*	Nonsense	E_7	SNP	False	4	Class 4: Mutated sequences are not identical.	0aa	0aa	Gckr	ENSMUSG00000059434.10	ENSMUST00000201166.4	chr5	19	+																AACR-H0813606		AACR		False	False	False	False	False	0
ICK	ENSG00000112144.11	ENST00000350082.5	chr6	13	-	True	52881022	52881022	A	G	ENST00000350082.5:c.690T>C	L230delinsL	Silent	E_7	SNP	False	4	Class 4: Mutated sequences are not identical.	0aa	0aa	Gckr	ENSMUSG00000059434.10	ENSMUST00000201166.4	chr5	19	+																AACR-H0813607		AACR		False	False	False	False	False	0
ICK	ENSG00000112144.11	ENST00000350082.5	chr6	13	-	True	52881046	52881046	A	G	ENST00000350082.5:c.666T>C	T222delinsT	Silent	E_7	SNP	False	4	Class 4: Mutated sequences are not identical.	0aa	0aa	Gckr	ENSMUSG00000059434.10	ENSMUST00000201166.4	chr5	19	+																AACR-H0813608		AACR		False	False	False	False	False	0
ICK	ENSG00000112144.11	ENST00000350082.5	chr6	13	-	True	52884063	52884063	T	C	ENST00000350082.5:c.453A>G	R151delinsR	Silent	E_5	SNP	False	4	Class 4: Mutated sequences are not identical.	0aa	0aa	Gckr	ENSMUSG00000059434.10	ENSMUST00000201166.4	chr5	19	+																AACR-H0813610		AACR		False	False	False	False	False	0
ICK	ENSG00000112144.11	ENST00000350082.5	chr6	13	-	True	52884090	52884090	T	G	ENST00000350082.5:c.426A>C	A142delinsA	Silent	E_5	SNP	False	4	Class 4: Mutated sequences are not identical.	0aa	0aa	Gckr	ENSMUSG00000059434.10	ENSMUST00000201166.4	chr5	19	+																AACR-H0813611		AACR		False	False	False	False	False	0
ICK	ENSG00000112144.11	ENST00000350082.5	chr6	13	-	True	52905980	52905980	G	A	ENST00000350082.5:c.55C>T	L19delinsL	Silent	E_1	SNP	False	4	Class 4: Mutated sequences are not identical.	0aa	0aa	Gckr	ENSMUSG00000059434.10	ENSMUST00000201166.4	chr5	19	+																AACR-H0813615		AACR		False	False	False	False	False	0
ICK	ENSG00000112144.11	ENST00000350082.5	chr6	13	-	True	52906016	52906016	T	C	ENST00000350082.5:c.19A>G	I7V	Missense	E_1	SNP	False	4	Class 4: Mutated sequences are not identical.	0aa	0aa	Gckr	ENSMUSG00000059434.10	ENSMUST00000201166.4	chr5	19	+																AACR-H0813618		AACR		False	False	False	False	False	0
ICMT	ENSG00000116237.11	ENST00000343813.5	chr1	5	-	True	6285166	6285166	T	C	ENST00000343813.5:c.829A>G	I277V	Missense	E_5	SNP	True	0	Class 0: This mutation can be originally modeled.	11aa	5aa	Icmt	ENSMUSG00000039662.17	ENSMUST00000048892.14	chr4	5	+	SNP	Missense	E_5	152387635.0	152387635.0	A	G	ENSMUST00000048892.14:c.829A>G	I277V	152387635.0	152387635.0	A	G	ENSMUST00000048892.14:c.829A>G	I277V	CLINVAR-H0011798	CLINVAR-H0011798-M01-V01	CLINVAR	2525355.0	False	False	False	False	False	16
ICMT	ENSG00000116237.11	ENST00000343813.5	chr1	5	-	True	6292070	6292070	C	T	ENST00000343813.5:c.564G>A	V188delinsV	Silent	E_4	SNP	True	0	Class 0: This mutation can be originally modeled.	26aa	2aa	Icmt	ENSMUSG00000039662.17	ENSMUST00000048892.14	chr4	5	+	SNP	Silent	E_4	152385103.0	152385103.0	G	A	ENSMUST00000048892.14:c.564G>A	V188delinsV	152385103.0	152385103.0	G	A	ENSMUST00000048892.14:c.564G>A	V188delinsV	CLINVAR-H0011800	CLINVAR-H0011800-M01-V01	CLINVAR	775494.0	False	False	False	False	False	28
ICMT	ENSG00000116237.11	ENST00000343813.5	chr1	5	-	True	6292107	6292107	G	A	ENST00000343813.5:c.527C>T	A176V	Missense	E_4	SNP	True	0	Class 0: This mutation can be originally modeled.	14aa	14aa	Icmt	ENSMUSG00000039662.17	ENSMUST00000048892.14	chr4	5	+	SNP	Missense	E_4	152385066.0	152385066.0	C	T	ENSMUST00000048892.14:c.527C>T	A176V	152385066.0	152385066.0	C	T	ENSMUST00000048892.14:c.527C>T	A176V	CLINVAR-H0011801	CLINVAR-H0011801-M01-V01	CLINVAR	2545407.0	False	False	False	False	False	28
ICMT	ENSG00000116237.11	ENST00000343813.5	chr1	5	-	True	6293545	6293545	A	G	ENST00000343813.5:c.443T>C	I148T	Missense	E_3	SNP	True	0	Class 0: This mutation can be originally modeled.	6aa	12aa	Icmt	ENSMUSG00000039662.17	ENSMUST00000048892.14	chr4	5	+	SNP	Missense	E_3	152384286.0	152384286.0	T	C	ENSMUST00000048892.14:c.443T>C	I148T	152384286.0	152384286.0	T	C	ENSMUST00000048892.14:c.443T>C	I148T	CLINVAR-H0011802	CLINVAR-H0011802-M01-V01	CLINVAR	2314610.0	False	False	False	False	False	18
ICMT	ENSG00000116237.11	ENST00000343813.5	chr1	5	-	True	6295917	6295917	C	A	ENST00000343813.5:c.55G>T	A19S	Missense	E_1	SNP	True	0	Class 0: This mutation can be originally modeled.	10aa	61aa	Icmt	ENSMUSG00000039662.17	ENSMUST00000048892.14	chr4	5	+	SNP	Missense	E_1	152381885.0	152381885.0	G	T	ENSMUST00000048892.14:c.55G>T	A19S	152381885.0	152381885.0	G	T	ENSMUST00000048892.14:c.55G>T	A19S	CLINVAR-H0011803	CLINVAR-H0011803-M01-V01	CLINVAR	2614679.0	False	False	False	False	False	71
ICMT	ENSG00000116237.11	ENST00000343813.5	chr1	5	-	True	6295946	6295946	G	A	ENST00000343813.5:c.26C>T	P9L	Missense	E_1	SNP	True	0	Class 0: This mutation can be originally modeled.	0aa	71aa	Icmt	ENSMUSG00000039662.17	ENSMUST00000048892.14	chr4	5	+	SNP	Missense	E_1	152381856.0	152381856.0	C	T	ENSMUST00000048892.14:c.26C>T	P9L	152381856.0	152381856.0	C	T	ENSMUST00000048892.14:c.26C>T	P9L	CLINVAR-H0011804	CLINVAR-H0011804-M01-V01	CLINVAR	2235868.0	False	False	False	False	False	71
ICMT	ENSG00000116237.11	ENST00000343813.5	chr1	5	-	True	6295968	6295968	C	A	ENST00000343813.5:c.4G>T	A2S	Missense	E_1	SNP	True	0	Class 0: This mutation can be originally modeled.	1aa	5aa	Icmt	ENSMUSG00000039662.17	ENSMUST00000048892.14	chr4	5	+	SNP	Missense	E_1	152381834.0	152381834.0	G	T	ENSMUST00000048892.14:c.4G>T	A2S	152381834.0	152381834.0	G	T	ENSMUST00000048892.14:c.4G>T	A2S	CLINVAR-H0011805	CLINVAR-H0011805-M01-V01	CLINVAR	2302249.0	False	False	False	False	False	6
ICMT	ENSG00000116237.11	ENST00000343813.5	chr1	5	-	True	6285270	6285270	C	T	ENST00000343813.5:c.725G>A	R242Q	Missense	E_5	SNP	True	1	Class 1: This mutation can be alternatively modeled.	6aa	22aa	Icmt	ENSMUSG00000039662.17	ENSMUST00000048892.14	chr4	5	+	DNP	Missense	E_5	152387531.0	152387531.0	G	A	ENSMUST00000048892.14:c.725G>A	R242H	152387531.0	152387532.0	GC	AA	ENSMUST00000048892.14:c.725_726GC>AA	R242Q	CLINVAR-H0011799	CLINVAR-H0011799-M01-V01	CLINVAR	2391550.0	False	False	False	False	False	28
ICMT	ENSG00000116237.11	ENST00000343813.5	chr1	5	-	True	6285270	6285270	C	T	ENST00000343813.5:c.725G>A	R242Q	Missense	E_5	SNP	True	1	Class 1: This mutation can be alternatively modeled.	6aa	22aa	Icmt	ENSMUSG00000039662.17	ENSMUST00000048892.14	chr4	5	+	DNP	Missense	E_5	152387531.0	152387531.0	G	A	ENSMUST00000048892.14:c.725G>A	R242H	152387531.0	152387532.0	GC	AG	ENSMUST00000048892.14:c.725_726GC>AG	R242Q	CLINVAR-H0011799	CLINVAR-H0011799-M01-V02	CLINVAR	2391550.0	False	False	False	False	False	28
ICOS	ENSG00000163600.8	ENST00000316386.6	chr2	5	+	True	204820654	204820654	T	-	ENST00000316386.6:c.354T>	F119Lfs*3	Frame_Shifting	E_2	DEL	True	2	Class 2: This mutation can be modeled, but the effect may not be consistent.	7aa	1aa	Icos	ENSMUSG00000026009.15	ENSMUST00000027162.12	chr1	4	+	DEL	Frame_Shifting	E_2	61033156.0	61033156.0	T	-	ENSMUST00000027162.12:c.354T>	Q120Kfs*21	61033156.0	61033156.0	T	-	ENSMUST00000027162.12:c.354T>	Q120Kfs*21	CLINVAR-H0385238	CLINVAR-H0385238-M01-V01	CLINVAR	2003841.0	False	False	False	False	False	8
ICOS	ENSG00000163600.8	ENST00000316386.6	chr2	5	+	True	204820436	204820439	GACA	-	ENST00000316386.6:c.136_139GACA>	D46Lfs*10	Frame_Shifting	E_2	DEL	False	4	Class 4: Mutated sequences are not identical.	0aa	0aa	Icos	ENSMUSG00000026009.15	ENSMUST00000027162.12	chr1	4	+																CLINVAR-H0385220		CLINVAR	2585218.0	False	False	False	False	False	0
ICOS	ENSG00000163600.8	ENST00000316386.6	chr2	5	+	True	204820479	204820479	A	-	ENST00000316386.6:c.179A>	I61Yfs*20	Frame_Shifting	E_2	DEL	False	4	Class 4: Mutated sequences are not identical.	0aa	0aa	Icos	ENSMUSG00000026009.15	ENSMUST00000027162.12	chr1	4	+																CLINVAR-H0385224		CLINVAR	940397.0	False	False	False	False	False	0
ICOS	ENSG00000163600.8	ENST00000316386.6	chr2	5	+	True	204822582	204822593	ACAGCCAAAAAA	-	ENST00000316386.6:c.562_573ACAGCCAAAAAA>	T188_K191del	In_Frame	E_4	DEL	False	4	Class 4: Mutated sequences are not identical.	0aa	0aa	Icos	ENSMUSG00000026009.15	ENSMUST00000027162.12	chr1	4	+																CLINVAR-H0385290		CLINVAR	1510436.0	False	False	False	False	False	0
ICOS	ENSG00000163600.8	ENST00000316386.6	chr2	5	+	True	204801561	204801561	C	A	ENST00000316386.6:c.24C>A	F8L	Missense	E_1	SNP	True	0	Class 0: This mutation can be originally modeled.	1aa	0aa	Icos	ENSMUSG00000026009.15	ENSMUST00000027162.12	chr1	4	+	SNP	Missense	E_1	61017132.0	61017132.0	C	A	ENSMUST00000027162.12:c.15C>A	F5L	61017132.0	61017132.0	C	A	ENSMUST00000027162.12:c.15C>A	F5L	CLINVAR-H0385198	CLINVAR-H0385198-M01-V01	CLINVAR	2139021.0	False	False	False	False	False	1
ICOS	ENSG00000163600.8	ENST00000316386.6	chr2	5	+	True	204801580	204801580	A	G	ENST00000316386.6:c.43A>G	I15V	Missense	E_1	SNP	True	0	Class 0: This mutation can be originally modeled.	0aa	0aa	Icos	ENSMUSG00000026009.15	ENSMUST00000027162.12	chr1	4	+	SNP	Missense	E_1	61017160.0	61017160.0	A	G	ENSMUST00000027162.12:c.43A>G	I15V	61017160.0	61017160.0	A	G	ENSMUST00000027162.12:c.43A>G	I15V	CLINVAR-H0385202	CLINVAR-H0385202-M01-V01	CLINVAR	1978453.0	False	False	False	False	False	0
ICOS	ENSG00000163600.8	ENST00000316386.6	chr2	5	+	True	204801582	204801582	T	G	ENST00000316386.6:c.45T>G	I15M	Missense	E_1	SNP	True	0	Class 0: This mutation can be originally modeled.	0aa	0aa	Icos	ENSMUSG00000026009.15	ENSMUST00000027162.12	chr1	4	+	SNP	Missense	E_1	61017162.0	61017162.0	C	G	ENSMUST00000027162.12:c.45C>G	I15M	61017162.0	61017162.0	C	G	ENSMUST00000027162.12:c.45C>G	I15M	CLINVAR-H0385203	CLINVAR-H0385203-M01-V01	CLINVAR	969831.0	False	False	False	False	False	0
ICOS	ENSG00000163600.8	ENST00000316386.6	chr2	5	+	True	204820361	204820361	G	T	ENST00000316386.6:c.61G>T	E21*	Nonsense	E_2	SNP	True	0	Class 0: This mutation can be originally modeled.	2aa	5aa	Icos	ENSMUSG00000026009.15	ENSMUST00000027162.12	chr1	4	+	SNP	Nonsense	E_2	61032863.0	61032863.0	G	T	ENSMUST00000027162.12:c.61G>T	E21*	61032863.0	61032863.0	G	T	ENSMUST00000027162.12:c.61G>T	E21*	CLINVAR-H0385211	CLINVAR-H0385211-M01-V01	CLINVAR	1359008.0	False	False	False	False	False	7
ICOS	ENSG00000163600.8	ENST00000316386.6	chr2	5	+	True	204820371	204820371	G	T	ENST00000316386.6:c.71G>T	G24V	Missense	E_2	SNP	True	0	Class 0: This mutation can be originally modeled.	5aa	2aa	Icos	ENSMUSG00000026009.15	ENSMUST00000027162.12	chr1	4	+	SNP	Missense	E_2	61032873.0	61032873.0	G	T	ENSMUST00000027162.12:c.71G>T	G24V	61032873.0	61032873.0	G	T	ENSMUST00000027162.12:c.71G>T	G24V	CLINVAR-H0385212	CLINVAR-H0385212-M01-V01	CLINVAR	949085.0	False	False	False	False	False	7
ICOS	ENSG00000163600.8	ENST00000316386.6	chr2	5	+	True	204820377	204820377	C	A	ENST00000316386.6:c.77C>A	A26D	Missense	E_2	SNP	True	0	Class 0: This mutation can be originally modeled.	7aa	0aa	Icos	ENSMUSG00000026009.15	ENSMUST00000027162.12	chr1	4	+	SNP	Missense	E_2	61032879.0	61032879.0	C	A	ENSMUST00000027162.12:c.77C>A	A26D	61032879.0	61032879.0	C	A	ENSMUST00000027162.12:c.77C>A	A26D	CLINVAR-H0385213	CLINVAR-H0385213-M01-V01	CLINVAR	841396.0	False	False	False	False	False	7
ICOS	ENSG00000163600.8	ENST00000316386.6	chr2	5	+	True	204820393	204820393	T	C	ENST00000316386.6:c.93T>C	F31delinsF	Silent	E_2	SNP	True	0	Class 0: This mutation can be originally modeled.	1aa	0aa	Icos	ENSMUSG00000026009.15	ENSMUST00000027162.12	chr1	4	+	SNP	Silent	E_2	61032895.0	61032895.0	T	C	ENSMUST00000027162.12:c.93T>C	F31delinsF	61032895.0	61032895.0	T	C	ENSMUST00000027162.12:c.93T>C	F31delinsF	CLINVAR-H0385215	CLINVAR-H0385215-M01-V01	CLINVAR	788962.0	False	False	False	False	False	1
ICOS	ENSG00000163600.8	ENST00000316386.6	chr2	5	+	True	204820405	204820405	C	T	ENST00000316386.6:c.105C>T	N35delinsN	Silent	E_2	SNP	True	0	Class 0: This mutation can be originally modeled.	2aa	5aa	Icos	ENSMUSG00000026009.15	ENSMUST00000027162.12	chr1	4	+	SNP	Silent	E_2	61032907.0	61032907.0	T	T	ENSMUST00000027162.12:c.105T>T	N35delinsN	61032907.0	61032907.0	T	T	ENSMUST00000027162.12:c.105T>T	N35delinsN	CLINVAR-H0385216	CLINVAR-H0385216-M01-V01	CLINVAR	282569.0	False	False	False	False	False	7
ICOS	ENSG00000163600.8	ENST00000316386.6	chr2	5	+	True	204820406	204820406	G	A	ENST00000316386.6:c.106G>A	G36R	Missense	E_2	SNP	True	0	Class 0: This mutation can be originally modeled.	3aa	4aa	Icos	ENSMUSG00000026009.15	ENSMUST00000027162.12	chr1	4	+	SNP	Missense	E_2	61032908.0	61032908.0	G	A	ENSMUST00000027162.12:c.106G>A	G36R	61032908.0	61032908.0	G	A	ENSMUST00000027162.12:c.106G>A	G36R	CLINVAR-H0385217	CLINVAR-H0385217-M01-V01	CLINVAR	858766.0	False	False	False	False	False	7
ICOS	ENSG00000163600.8	ENST00000316386.6	chr2	5	+	True	204820428	204820428	A	G	ENST00000316386.6:c.128A>G	K43R	Missense	E_2	SNP	True	0	Class 0: This mutation can be originally modeled.	1aa	2aa	Icos	ENSMUSG00000026009.15	ENSMUST00000027162.12	chr1	4	+	SNP	Missense	E_2	61032930.0	61032930.0	A	G	ENSMUST00000027162.12:c.128A>G	K43R	61032930.0	61032930.0	A	G	ENSMUST00000027162.12:c.128A>G	K43R	CLINVAR-H0385218	CLINVAR-H0385218-M01-V01	CLINVAR	960748.0	False	False	False	False	False	3
ICOS	ENSG00000163600.8	ENST00000316386.6	chr2	5	+	True	204820429	204820429	A	T	ENST00000316386.6:c.129A>T	K43N	Missense	E_2	SNP	True	0	Class 0: This mutation can be originally modeled.	1aa	2aa	Icos	ENSMUSG00000026009.15	ENSMUST00000027162.12	chr1	4	+	SNP	Missense	E_2	61032931.0	61032931.0	A	T	ENSMUST00000027162.12:c.129A>T	K43N	61032931.0	61032931.0	A	T	ENSMUST00000027162.12:c.129A>T	K43N	CLINVAR-H0385219	CLINVAR-H0385219-M01-V01	CLINVAR	1031176.0	False	False	False	False	False	3
ICOS	ENSG00000163600.8	ENST00000316386.6	chr2	5	+	True	204820450	204820450	A	G	ENST00000316386.6:c.150A>G	Q50delinsQ	Silent	E_2	SNP	True	0	Class 0: This mutation can be originally modeled.	2aa	0aa	Icos	ENSMUSG00000026009.15	ENSMUST00000027162.12	chr1	4	+	SNP	Silent	E_2	61032952.0	61032952.0	G	G	ENSMUST00000027162.12:c.150G>G	Q50delinsQ	61032952.0	61032952.0	G	G	ENSMUST00000027162.12:c.150G>G	Q50delinsQ	CLINVAR-H0385221	CLINVAR-H0385221-M01-V01	CLINVAR	333733.0	False	False	False	False	False	2
ICOS	ENSG00000163600.8	ENST00000316386.6	chr2	5	+	True	204820484	204820484	C	T	ENST00000316386.6:c.184C>T	L62F	Missense	E_2	SNP	True	0	Class 0: This mutation can be originally modeled.	0aa	1aa	Icos	ENSMUSG00000026009.15	ENSMUST00000027162.12	chr1	4	+	SNP	Missense	E_2	61032986.0	61032986.0	C	T	ENSMUST00000027162.12:c.184C>T	L62F	61032986.0	61032986.0	C	T	ENSMUST00000027162.12:c.184C>T	L62F	CLINVAR-H0385225	CLINVAR-H0385225-M01-V01	CLINVAR	333734.0	False	False	False	False	False	1
ICOS	ENSG00000163600.8	ENST00000316386.6	chr2	5	+	True	204820486	204820486	C	G	ENST00000316386.6:c.186C>G	L62delinsL	Silent	E_2	SNP	True	0	Class 0: This mutation can be originally modeled.	0aa	1aa	Icos	ENSMUSG00000026009.15	ENSMUST00000027162.12	chr1	4	+	SNP	Silent	E_2	61032988.0	61032988.0	C	G	ENSMUST00000027162.12:c.186C>G	L62delinsL	61032988.0	61032988.0	C	G	ENSMUST00000027162.12:c.186C>G	L62delinsL	CLINVAR-H0385226	CLINVAR-H0385226-M01-V01	CLINVAR	1536623.0	False	False	False	False	False	1
ICOS	ENSG00000163600.8	ENST00000316386.6	chr2	5	+	True	204820486	204820486	C	T	ENST00000316386.6:c.186C>T	L62delinsL	Silent	E_2	SNP	True	0	Class 0: This mutation can be originally modeled.	0aa	1aa	Icos	ENSMUSG00000026009.15	ENSMUST00000027162.12	chr1	4	+	SNP	Silent	E_2	61032988.0	61032988.0	C	T	ENSMUST00000027162.12:c.186C>T	L62delinsL	61032988.0	61032988.0	C	T	ENSMUST00000027162.12:c.186C>T	L62delinsL	CLINVAR-H0385227	CLINVAR-H0385227-M01-V01	CLINVAR	538691.0	False	False	False	False	False	1
ICOS	ENSG00000163600.8	ENST00000316386.6	chr2	5	+	True	204820489	204820489	C	A	ENST00000316386.6:c.189C>A	C63*	Nonsense	E_2	SNP	True	0	Class 0: This mutation can be originally modeled.	1aa	0aa	Icos	ENSMUSG00000026009.15	ENSMUST00000027162.12	chr1	4	+	SNP	Nonsense	E_2	61032991.0	61032991.0	C	A	ENSMUST00000027162.12:c.189C>A	C63*	61032991.0	61032991.0	C	A	ENSMUST00000027162.12:c.189C>A	C63*	CLINVAR-H0385228	CLINVAR-H0385228-M01-V01	CLINVAR	666602.0	False	False	False	False	False	1
ICOS	ENSG00000163600.8	ENST00000316386.6	chr2	5	+	True	204820489	204820489	C	T	ENST00000316386.6:c.189C>T	C63delinsC	Silent	E_2	SNP	True	0	Class 0: This mutation can be originally modeled.	1aa	0aa	Icos	ENSMUSG00000026009.15	ENSMUST00000027162.12	chr1	4	+	SNP	Silent	E_2	61032991.0	61032991.0	C	T	ENSMUST00000027162.12:c.189C>T	C63delinsC	61032991.0	61032991.0	C	T	ENSMUST00000027162.12:c.189C>T	C63delinsC	CLINVAR-H0385229	CLINVAR-H0385229-M01-V01	CLINVAR	792886.0	False	False	False	False	False	1
ICOS	ENSG00000163600.8	ENST00000316386.6	chr2	5	+	True	204820529	204820529	A	G	ENST00000316386.6:c.229A>G	I77V	Missense	E_2	SNP	True	0	Class 0: This mutation can be originally modeled.	2aa	1aa	Icos	ENSMUSG00000026009.15	ENSMUST00000027162.12	chr1	4	+	SNP	Missense	E_2	61033031.0	61033031.0	A	G	ENSMUST00000027162.12:c.229A>G	I77V	61033031.0	61033031.0	A	G	ENSMUST00000027162.12:c.229A>G	I77V	CLINVAR-H0385231	CLINVAR-H0385231-M01-V01	CLINVAR	847746.0	False	False	False	False	False	3
ICOS	ENSG00000163600.8	ENST00000316386.6	chr2	5	+	True	204820571	204820571	A	G	ENST00000316386.6:c.271A>G	S91G	Missense	E_2	SNP	True	0	Class 0: This mutation can be originally modeled.	4aa	5aa	Icos	ENSMUSG00000026009.15	ENSMUST00000027162.12	chr1	4	+	SNP	Missense	E_2	61033073.0	61033073.0	A	G	ENSMUST00000027162.12:c.271A>G	S91G	61033073.0	61033073.0	A	G	ENSMUST00000027162.12:c.271A>G	S91G	CLINVAR-H0385233	CLINVAR-H0385233-M01-V01	CLINVAR	969446.0	False	False	False	False	False	9
ICOS	ENSG00000163600.8	ENST00000316386.6	chr2	5	+	True	204820594	204820594	C	T	ENST00000316386.6:c.294C>T	N98delinsN	Silent	E_2	SNP	True	0	Class 0: This mutation can be originally modeled.	0aa	0aa	Icos	ENSMUSG00000026009.15	ENSMUST00000027162.12	chr1	4	+	SNP	Silent	E_2	61033093.0	61033093.0	C	T	ENSMUST00000027162.12:c.291C>T	N97delinsN	61033093.0	61033093.0	C	T	ENSMUST00000027162.12:c.291C>T	N97delinsN	CLINVAR-H0385234	CLINVAR-H0385234-M01-V01	CLINVAR	1109077.0	False	False	False	False	False	0
ICOS	ENSG00000163600.8	ENST00000316386.6	chr2	5	+	True	204820618	204820618	T	G	ENST00000316386.6:c.318T>G	Y106*	Nonsense	E_2	SNP	True	0	Class 0: This mutation can be originally modeled.	0aa	3aa	Icos	ENSMUSG00000026009.15	ENSMUST00000027162.12	chr1	4	+	SNP	Nonsense	E_2	61033120.0	61033120.0	T	G	ENSMUST00000027162.12:c.318T>G	Y106*	61033120.0	61033120.0	T	G	ENSMUST00000027162.12:c.318T>G	Y106*	CLINVAR-H0385235	CLINVAR-H0385235-M01-V01	CLINVAR	1449576.0	False	False	False	False	False	3
ICOS	ENSG00000163600.8	ENST00000316386.6	chr2	5	+	True	204820636	204820636	A	G	ENST00000316386.6:c.336A>G	S112delinsS	Silent	E_2	SNP	True	0	Class 0: This mutation can be originally modeled.	1aa	7aa	Icos	ENSMUSG00000026009.15	ENSMUST00000027162.12	chr1	4	+	SNP	Silent	E_2	61033138.0	61033138.0	C	G	ENSMUST00000027162.12:c.336C>G	S112delinsS	61033138.0	61033138.0	C	G	ENSMUST00000027162.12:c.336C>G	S112delinsS	CLINVAR-H0385236	CLINVAR-H0385236-M01-V01	CLINVAR	1150573.0	False	False	False	False	False	8
ICOS	ENSG00000163600.8	ENST00000316386.6	chr2	5	+	True	204820637	204820637	A	G	ENST00000316386.6:c.337A>G	I113V	Missense	E_2	SNP	True	0	Class 0: This mutation can be originally modeled.	2aa	6aa	Icos	ENSMUSG00000026009.15	ENSMUST00000027162.12	chr1	4	+	SNP	Missense	E_2	61033139.0	61033139.0	A	G	ENSMUST00000027162.12:c.337A>G	I113V	61033139.0	61033139.0	A	G	ENSMUST00000027162.12:c.337A>G	I113V	CLINVAR-H0385237	CLINVAR-H0385237-M01-V01	CLINVAR	2233425.0	False	False	False	False	False	8
ICOS	ENSG00000163600.8	ENST00000316386.6	chr2	5	+	True	204820656	204820656	T	C	ENST00000316386.6:c.356T>C	F119S	Missense	E_2	SNP	True	0	Class 0: This mutation can be originally modeled.	8aa	0aa	Icos	ENSMUSG00000026009.15	ENSMUST00000027162.12	chr1	4	+	SNP	Missense	E_2	61033158.0	61033158.0	T	C	ENSMUST00000027162.12:c.356T>C	F119S	61033158.0	61033158.0	T	C	ENSMUST00000027162.12:c.356T>C	F119S	CLINVAR-H0385239	CLINVAR-H0385239-M01-V01	CLINVAR	827707.0	False	False	False	False	False	8
ICOS	ENSG00000163600.8	ENST00000316386.6	chr2	5	+	True	204820675	204820675	A	G	ENST00000316386.6:c.375A>G	G125delinsG	Silent	E_2	SNP	True	0	Class 0: This mutation can be originally modeled.	0aa	15aa	Icos	ENSMUSG00000026009.15	ENSMUST00000027162.12	chr1	4	+	SNP	Silent	E_2	61033180.0	61033180.0	A	G	ENSMUST00000027162.12:c.378A>G	G126delinsG	61033180.0	61033180.0	A	G	ENSMUST00000027162.12:c.378A>G	G126delinsG	CLINVAR-H0385240	CLINVAR-H0385240-M01-V01	CLINVAR	784704.0	False	False	False	False	False	15
ICOS	ENSG00000163600.8	ENST00000316386.6	chr2	5	+	True	204820676	204820676	G	A	ENST00000316386.6:c.376G>A	G126R	Missense	E_2	SNP	True	0	Class 0: This mutation can be originally modeled.	1aa	14aa	Icos	ENSMUSG00000026009.15	ENSMUST00000027162.12	chr1	4	+	SNP	Missense	E_2	61033181.0	61033181.0	G	A	ENSMUST00000027162.12:c.379G>A	G127R	61033181.0	61033181.0	G	A	ENSMUST00000027162.12:c.379G>A	G127R	CLINVAR-H0385241	CLINVAR-H0385241-M01-V01	CLINVAR	1053379.0	False	False	False	False	False	15
ICOS	ENSG00000163600.8	ENST00000316386.6	chr2	5	+	True	204820690	204820690	T	A	ENST00000316386.6:c.390T>A	I130delinsI	Silent	E_2	SNP	True	0	Class 0: This mutation can be originally modeled.	5aa	10aa	Icos	ENSMUSG00000026009.15	ENSMUST00000027162.12	chr1	4	+	SNP	Silent	E_2	61033195.0	61033195.0	T	A	ENSMUST00000027162.12:c.393T>A	I131delinsI	61033195.0	61033195.0	T	A	ENSMUST00000027162.12:c.393T>A	I131delinsI	CLINVAR-H0385242	CLINVAR-H0385242-M01-V01	CLINVAR	1147555.0	False	False	False	False	False	15
ICOS	ENSG00000163600.8	ENST00000316386.6	chr2	5	+	True	204821388	204821388	A	C	ENST00000316386.6:c.401A>C	Q134P	Missense	E_3	SNP	True	0	Class 0: This mutation can be originally modeled.	9aa	6aa	Icos	ENSMUSG00000026009.15	ENSMUST00000027162.12	chr1	4	+	SNP	Missense	E_3	61033775.0	61033775.0	A	C	ENSMUST00000027162.12:c.404A>C	Q135P	61033775.0	61033775.0	A	C	ENSMUST00000027162.12:c.404A>C	Q135P	CLINVAR-H0385254	CLINVAR-H0385254-M01-V01	CLINVAR	538689.0	False	False	False	False	False	15
ICOS	ENSG00000163600.8	ENST00000316386.6	chr2	5	+	True	204821389	204821389	A	G	ENST00000316386.6:c.402A>G	Q134delinsQ	Silent	E_3	SNP	True	0	Class 0: This mutation can be originally modeled.	9aa	6aa	Icos	ENSMUSG00000026009.15	ENSMUST00000027162.12	chr1	4	+	SNP	Silent	E_3	61033776.0	61033776.0	G	G	ENSMUST00000027162.12:c.405G>G	Q135delinsQ	61033776.0	61033776.0	G	G	ENSMUST00000027162.12:c.405G>G	Q135delinsQ	CLINVAR-H0385255	CLINVAR-H0385255-M01-V01	CLINVAR	1125431.0	False	False	False	False	False	15
ICOS	ENSG00000163600.8	ENST00000316386.6	chr2	5	+	True	204821393	204821393	T	C	ENST00000316386.6:c.406T>C	C136R	Missense	E_3	SNP	True	0	Class 0: This mutation can be originally modeled.	11aa	4aa	Icos	ENSMUSG00000026009.15	ENSMUST00000027162.12	chr1	4	+	SNP	Missense	E_3	61033780.0	61033780.0	T	C	ENSMUST00000027162.12:c.409T>C	C137R	61033780.0	61033780.0	T	C	ENSMUST00000027162.12:c.409T>C	C137R	CLINVAR-H0385256	CLINVAR-H0385256-M01-V01	CLINVAR	1513759.0	False	False	False	False	False	15
ICOS	ENSG00000163600.8	ENST00000316386.6	chr2	5	+	True	204821398	204821398	C	T	ENST00000316386.6:c.411C>T	C137delinsC	Silent	E_3	SNP	True	0	Class 0: This mutation can be originally modeled.	12aa	3aa	Icos	ENSMUSG00000026009.15	ENSMUST00000027162.12	chr1	4	+	SNP	Silent	E_3	61033785.0	61033785.0	C	T	ENSMUST00000027162.12:c.414C>T	C138delinsC	61033785.0	61033785.0	C	T	ENSMUST00000027162.12:c.414C>T	C138delinsC	CLINVAR-H0385257	CLINVAR-H0385257-M01-V01	CLINVAR	1607208.0	False	False	False	False	False	15
ICOS	ENSG00000163600.8	ENST00000316386.6	chr2	5	+	True	204821403	204821403	T	G	ENST00000316386.6:c.416T>G	L139R	Missense	E_3	SNP	True	0	Class 0: This mutation can be originally modeled.	14aa	1aa	Icos	ENSMUSG00000026009.15	ENSMUST00000027162.12	chr1	4	+	SNP	Missense	E_3	61033790.0	61033790.0	T	G	ENSMUST00000027162.12:c.419T>G	L140R	61033790.0	61033790.0	T	G	ENSMUST00000027162.12:c.419T>G	L140R	CLINVAR-H0385258	CLINVAR-H0385258-M01-V01	CLINVAR	1969734.0	False	False	False	False	False	15
ICOS	ENSG00000163600.8	ENST00000316386.6	chr2	5	+	True	204821414	204821414	T	C	ENST00000316386.6:c.427T>C	L143delinsL	Silent	E_3	SNP	True	0	Class 0: This mutation can be originally modeled.	1aa	1aa	Icos	ENSMUSG00000026009.15	ENSMUST00000027162.12	chr1	4	+	SNP	Silent	E_3	61033801.0	61033801.0	C	C	ENSMUST00000027162.12:c.430C>C	L144delinsL	61033801.0	61033801.0	C	C	ENSMUST00000027162.12:c.430C>C	L144delinsL	CLINVAR-H0385259	CLINVAR-H0385259-M01-V01	CLINVAR	2028856.0	False	False	False	False	False	2
ICOS	ENSG00000163600.8	ENST00000316386.6	chr2	5	+	True	204821425	204821425	A	T	ENST00000316386.6:c.438A>T	G146delinsG	Silent	E_3	SNP	True	0	Class 0: This mutation can be originally modeled.	0aa	7aa	Icos	ENSMUSG00000026009.15	ENSMUST00000027162.12	chr1	4	+	SNP	Silent	E_3	61033812.0	61033812.0	G	T	ENSMUST00000027162.12:c.441G>T	G147delinsG	61033812.0	61033812.0	G	T	ENSMUST00000027162.12:c.441G>T	G147delinsG	CLINVAR-H0385260	CLINVAR-H0385260-M01-V01	CLINVAR	1159862.0	False	False	False	False	False	7
ICOS	ENSG00000163600.8	ENST00000316386.6	chr2	5	+	True	204821438	204821438	G	A	ENST00000316386.6:c.451G>A	V151I	Missense	E_3	SNP	True	0	Class 0: This mutation can be originally modeled.	5aa	2aa	Icos	ENSMUSG00000026009.15	ENSMUST00000027162.12	chr1	4	+	SNP	Missense	E_3	61033825.0	61033825.0	G	A	ENSMUST00000027162.12:c.454G>A	V152I	61033825.0	61033825.0	G	A	ENSMUST00000027162.12:c.454G>A	V152I	CLINVAR-H0385261	CLINVAR-H0385261-M01-V01	CLINVAR	1962751.0	False	False	False	False	False	7
ICOS	ENSG00000163600.8	ENST00000316386.6	chr2	5	+	True	204821438	204821438	G	C	ENST00000316386.6:c.451G>C	V151L	Missense	E_3	SNP	True	0	Class 0: This mutation can be originally modeled.	5aa	2aa	Icos	ENSMUSG00000026009.15	ENSMUST00000027162.12	chr1	4	+	SNP	Missense	E_3	61033825.0	61033825.0	G	C	ENSMUST00000027162.12:c.454G>C	V152L	61033825.0	61033825.0	G	C	ENSMUST00000027162.12:c.454G>C	V152L	CLINVAR-H0385262	CLINVAR-H0385262-M01-V01	CLINVAR	497910.0	False	False	False	False	False	7
ICOS	ENSG00000163600.8	ENST00000316386.6	chr2	5	+	True	204821453	204821453	T	G	ENST00000316386.6:c.466T>G	L156V	Missense	E_3	SNP	True	0	Class 0: This mutation can be originally modeled.	0aa	0aa	Icos	ENSMUSG00000026009.15	ENSMUST00000027162.12	chr1	4	+	SNP	Missense	E_3	61033834.0	61033834.0	C	G	ENSMUST00000027162.12:c.463C>G	L155V	61033834.0	61033834.0	C	G	ENSMUST00000027162.12:c.463C>G	L155V	CLINVAR-H0385263	CLINVAR-H0385263-M01-V01	CLINVAR	1002484.0	False	False	False	False	False	0
ICOS	ENSG00000163600.8	ENST00000316386.6	chr2	5	+	True	204821458	204821458	A	G	ENST00000316386.6:c.471A>G	G157delinsG	Silent	E_3	SNP	True	0	Class 0: This mutation can be originally modeled.	0aa	4aa	Icos	ENSMUSG00000026009.15	ENSMUST00000027162.12	chr1	4	+	SNP	Silent	E_3	61033845.0	61033845.0	A	G	ENSMUST00000027162.12:c.474A>G	G158delinsG	61033845.0	61033845.0	A	G	ENSMUST00000027162.12:c.474A>G	G158delinsG	CLINVAR-H0385264	CLINVAR-H0385264-M01-V01	CLINVAR	1126339.0	False	False	False	False	False	4
ICOS	ENSG00000163600.8	ENST00000316386.6	chr2	5	+	True	204821464	204821464	A	G	ENST00000316386.6:c.477A>G	I159M	Missense	E_3	SNP	True	0	Class 0: This mutation can be originally modeled.	2aa	2aa	Icos	ENSMUSG00000026009.15	ENSMUST00000027162.12	chr1	4	+	SNP	Missense	E_3	61033851.0	61033851.0	A	G	ENSMUST00000027162.12:c.480A>G	I160M	61033851.0	61033851.0	A	G	ENSMUST00000027162.12:c.480A>G	I160M	CLINVAR-H0385265	CLINVAR-H0385265-M01-V01	CLINVAR	2424841.0	False	False	False	False	False	4
ICOS	ENSG00000163600.8	ENST00000316386.6	chr2	5	+	True	204821483	204821483	A	G	ENST00000316386.6:c.496A>G	K166E	Missense	E_3	SNP	True	0	Class 0: This mutation can be originally modeled.	0aa	3aa	Icos	ENSMUSG00000026009.15	ENSMUST00000027162.12	chr1	4	+	SNP	Missense	E_3	61033870.0	61033870.0	A	G	ENSMUST00000027162.12:c.499A>G	K167E	61033870.0	61033870.0	A	G	ENSMUST00000027162.12:c.499A>G	K167E	CLINVAR-H0385267	CLINVAR-H0385267-M01-V01	CLINVAR	1374578.0	False	False	False	False	False	3
ICOS	ENSG00000163600.8	ENST00000316386.6	chr2	5	+	True	204821487	204821487	A	T	ENST00000316386.6:c.500A>T	K167M	Missense	E_3	SNP	True	0	Class 0: This mutation can be originally modeled.	1aa	2aa	Icos	ENSMUSG00000026009.15	ENSMUST00000027162.12	chr1	4	+	SNP	Missense	E_3	61033874.0	61033874.0	A	T	ENSMUST00000027162.12:c.503A>T	K168M	61033874.0	61033874.0	A	T	ENSMUST00000027162.12:c.503A>T	K168M	CLINVAR-H0385268	CLINVAR-H0385268-M01-V01	CLINVAR	2611750.0	False	False	False	False	False	3
ICOS	ENSG00000163600.8	ENST00000316386.6	chr2	5	+	True	204822522	204822522	A	C	ENST00000316386.6:c.502A>C	K168Q	Missense	E_4	SNP	True	0	Class 0: This mutation can be originally modeled.	2aa	1aa	Icos	ENSMUSG00000026009.15	ENSMUST00000027162.12	chr1	4	+	SNP	Missense	E_4	61034683.0	61034683.0	A	C	ENSMUST00000027162.12:c.505A>C	K169Q	61034683.0	61034683.0	A	C	ENSMUST00000027162.12:c.505A>C	K169Q	CLINVAR-H0385278	CLINVAR-H0385278-M01-V01	CLINVAR	648199.0	False	False	False	False	False	3
ICOS	ENSG00000163600.8	ENST00000316386.6	chr2	5	+	True	204822532	204822532	C	A	ENST00000316386.6:c.512C>A	S171Y	Missense	E_4	SNP	True	0	Class 0: This mutation can be originally modeled.	0aa	6aa	Icos	ENSMUSG00000026009.15	ENSMUST00000027162.12	chr1	4	+	SNP	Missense	E_4	61034693.0	61034693.0	C	A	ENSMUST00000027162.12:c.515C>A	S172Y	61034693.0	61034693.0	C	A	ENSMUST00000027162.12:c.515C>A	S172Y	CLINVAR-H0385281	CLINVAR-H0385281-M01-V01	CLINVAR	936305.0	False	False	False	False	False	6
ICOS	ENSG00000163600.8	ENST00000316386.6	chr2	5	+	True	204822534	204822534	A	G	ENST00000316386.6:c.514A>G	S172G	Missense	E_4	SNP	True	0	Class 0: This mutation can be originally modeled.	1aa	5aa	Icos	ENSMUSG00000026009.15	ENSMUST00000027162.12	chr1	4	+	SNP	Missense	E_4	61034695.0	61034695.0	A	G	ENSMUST00000027162.12:c.517A>G	S173G	61034695.0	61034695.0	A	G	ENSMUST00000027162.12:c.517A>G	S173G	CLINVAR-H0385282	CLINVAR-H0385282-M01-V01	CLINVAR	1360187.0	False	False	False	False	False	6
ICOS	ENSG00000163600.8	ENST00000316386.6	chr2	5	+	True	204822536	204822536	T	C	ENST00000316386.6:c.516T>C	S172delinsS	Silent	E_4	SNP	True	0	Class 0: This mutation can be originally modeled.	1aa	5aa	Icos	ENSMUSG00000026009.15	ENSMUST00000027162.12	chr1	4	+	SNP	Silent	E_4	61034697.0	61034697.0	T	C	ENSMUST00000027162.12:c.519T>C	S173delinsS	61034697.0	61034697.0	T	C	ENSMUST00000027162.12:c.519T>C	S173delinsS	CLINVAR-H0385283	CLINVAR-H0385283-M01-V01	CLINVAR	1094377.0	False	False	False	False	False	6
ICOS	ENSG00000163600.8	ENST00000316386.6	chr2	5	+	True	204822542	204822542	C	T	ENST00000316386.6:c.522C>T	H174delinsH	Silent	E_4	SNP	True	0	Class 0: This mutation can be originally modeled.	3aa	3aa	Icos	ENSMUSG00000026009.15	ENSMUST00000027162.12	chr1	4	+	SNP	Silent	E_4	61034703.0	61034703.0	T	T	ENSMUST00000027162.12:c.525T>T	H175delinsH	61034703.0	61034703.0	T	T	ENSMUST00000027162.12:c.525T>T	H175delinsH	CLINVAR-H0385284	CLINVAR-H0385284-M01-V01	CLINVAR	1623844.0	False	False	False	False	False	6
ICOS	ENSG00000163600.8	ENST00000316386.6	chr2	5	+	True	204822543	204822543	G	A	ENST00000316386.6:c.523G>A	D175N	Missense	E_4	SNP	True	0	Class 0: This mutation can be originally modeled.	4aa	2aa	Icos	ENSMUSG00000026009.15	ENSMUST00000027162.12	chr1	4	+	SNP	Missense	E_4	61034704.0	61034704.0	G	A	ENSMUST00000027162.12:c.526G>A	D176N	61034704.0	61034704.0	G	A	ENSMUST00000027162.12:c.526G>A	D176N	CLINVAR-H0385285	CLINVAR-H0385285-M01-V01	CLINVAR	853450.0	False	False	False	False	False	6
ICOS	ENSG00000163600.8	ENST00000316386.6	chr2	5	+	True	204822543	204822543	G	C	ENST00000316386.6:c.523G>C	D175H	Missense	E_4	SNP	True	0	Class 0: This mutation can be originally modeled.	4aa	2aa	Icos	ENSMUSG00000026009.15	ENSMUST00000027162.12	chr1	4	+	SNP	Missense	E_4	61034704.0	61034704.0	G	C	ENSMUST00000027162.12:c.526G>C	D176H	61034704.0	61034704.0	G	C	ENSMUST00000027162.12:c.526G>C	D176H	CLINVAR-H0385286	CLINVAR-H0385286-M01-V01	CLINVAR	1715492.0	False	False	False	False	False	6
ICOS	ENSG00000163600.8	ENST00000316386.6	chr2	5	+	True	204822551	204822551	C	T	ENST00000316386.6:c.531C>T	N177delinsN	Silent	E_4	SNP	True	0	Class 0: This mutation can be originally modeled.	6aa	0aa	Icos	ENSMUSG00000026009.15	ENSMUST00000027162.12	chr1	4	+	SNP	Silent	E_4	61034712.0	61034712.0	T	T	ENSMUST00000027162.12:c.534T>T	N178delinsN	61034712.0	61034712.0	T	T	ENSMUST00000027162.12:c.534T>T	N178delinsN	CLINVAR-H0385287	CLINVAR-H0385287-M01-V01	CLINVAR	538690.0	False	False	False	False	False	6
ICOS	ENSG00000163600.8	ENST00000316386.6	chr2	5	+	True	204822567	204822567	A	G	ENST00000316386.6:c.547A>G	M183V	Missense	E_4	SNP	True	0	Class 0: This mutation can be originally modeled.	4aa	0aa	Icos	ENSMUSG00000026009.15	ENSMUST00000027162.12	chr1	4	+	SNP	Missense	E_4	61034728.0	61034728.0	A	G	ENSMUST00000027162.12:c.550A>G	M184V	61034728.0	61034728.0	A	G	ENSMUST00000027162.12:c.550A>G	M184V	CLINVAR-H0385288	CLINVAR-H0385288-M01-V01	CLINVAR	1427829.0	False	False	False	False	False	4
ICOS	ENSG00000163600.8	ENST00000316386.6	chr2	5	+	True	204822596	204822596	T	C	ENST00000316386.6:c.576T>C	S192delinsS	Silent	E_4	SNP	True	0	Class 0: This mutation can be originally modeled.	2aa	2aa	Icos	ENSMUSG00000026009.15	ENSMUST00000027162.12	chr1	4	+	SNP	Silent	E_4	61034757.0	61034757.0	T	C	ENSMUST00000027162.12:c.579T>C	S193delinsS	61034757.0	61034757.0	T	C	ENSMUST00000027162.12:c.579T>C	S193delinsS	CLINVAR-H0385292	CLINVAR-H0385292-M01-V01	CLINVAR	2180698.0	False	False	False	False	False	4
ICOS	ENSG00000163600.8	ENST00000316386.6	chr2	5	+	True	204822598	204822598	G	A	ENST00000316386.6:c.578G>A	R193K	Missense	E_4	SNP	True	0	Class 0: This mutation can be originally modeled.	3aa	1aa	Icos	ENSMUSG00000026009.15	ENSMUST00000027162.12	chr1	4	+	SNP	Missense	E_4	61034759.0	61034759.0	G	A	ENSMUST00000027162.12:c.581G>A	R194K	61034759.0	61034759.0	G	A	ENSMUST00000027162.12:c.581G>A	R194K	CLINVAR-H0385293	CLINVAR-H0385293-M01-V01	CLINVAR	2180699.0	False	False	False	False	False	4
ICOS	ENSG00000163600.8	ENST00000316386.6	chr2	5	+	True	204822600	204822600	C	A	ENST00000316386.6:c.580C>A	L194I	Missense	E_4	SNP	True	0	Class 0: This mutation can be originally modeled.	4aa	0aa	Icos	ENSMUSG00000026009.15	ENSMUST00000027162.12	chr1	4	+	SNP	Missense	E_4	61034761.0	61034761.0	C	A	ENSMUST00000027162.12:c.583C>A	L195I	61034761.0	61034761.0	C	A	ENSMUST00000027162.12:c.583C>A	L195I	CLINVAR-H0385294	CLINVAR-H0385294-M01-V01	CLINVAR	1035995.0	False	False	False	False	False	4
ICOS	ENSG00000163600.8	ENST00000316386.6	chr2	5	+	True	204822604	204822604	C	T	ENST00000316386.6:c.584C>T	T195I	Missense	E_4	SNP	True	0	Class 0: This mutation can be originally modeled.	0aa	0aa	Icos	ENSMUSG00000026009.15	ENSMUST00000027162.12	chr1	4	+	SNP	Missense	E_4	61034771.0	61034771.0	C	T	ENSMUST00000027162.12:c.593C>T	T198I	61034771.0	61034771.0	C	T	ENSMUST00000027162.12:c.593C>T	T198I	CLINVAR-H0385295	CLINVAR-H0385295-M01-V01	CLINVAR	1356239.0	False	False	False	False	False	0
ICOS	ENSG00000163600.8	ENST00000316386.6	chr2	5	+	True	204824317	204824317	C	T	ENST00000316386.6:c.595C>T	L199delinsL	Silent	E_5	SNP	True	0	Class 0: This mutation can be originally modeled.	0aa	0aa	Icos	ENSMUSG00000026009.15	ENSMUST00000027162.12	chr1	4	+	SNP	Silent	E_4	61034788.0	61034788.0	T	T	ENSMUST00000027162.12:c.610T>T	L204delinsL	61034788.0	61034788.0	T	T	ENSMUST00000027162.12:c.610T>T	L204delinsL	CLINVAR-H0385306	CLINVAR-H0385306-M01-V01	CLINVAR	2096856.0	False	False	False	False	False	0
ICOS	ENSG00000163600.8	ENST00000316386.6	chr2	5	+	True	204824319	204824319	A	G	ENST00000316386.6:c.597A>G	L199delinsL	Silent	E_5	SNP	True	0	Class 0: This mutation can be originally modeled.	0aa	0aa	Icos	ENSMUSG00000026009.15	ENSMUST00000027162.12	chr1	4	+	SNP	Silent	E_4	61034790.0	61034790.0	G	G	ENSMUST00000027162.12:c.612G>G	L204delinsL	61034790.0	61034790.0	G	G	ENSMUST00000027162.12:c.612G>G	L204delinsL	CLINVAR-H0385307	CLINVAR-H0385307-M01-V01	CLINVAR	333738.0	False	False	False	False	False	0
ICOS	ENSG00000163600.8	ENST00000316386.6	chr2	5	+	True	204801514	204801514	G	T	ENST00000316386.6:c.44G>T		Non_Coding,5		SNP	True	2	Class 2: This mutation can be modeled, but the effect may not be consistent.	0nt	2nt	Icos	ENSMUSG00000026009.15	ENSMUST00000027162.12	chr1	4	+	SNP	5'		61017102.0	61017102.0	A	T	ENSMUST00000027162.12:c.17A>T		61017102.0	61017102.0	A	T	ENSMUST00000027162.12:c.17A>T		CLINVAR-H0385194	CLINVAR-H0385194-M01-V01	CLINVAR	898738.0	False	False	False	False	False	2
ICOS	ENSG00000163600.8	ENST00000316386.6	chr2	5	+	True	204824324	204824324	A	C	ENST00000316386.6:c.2A>C		Non_Coding,3		SNP	True	2	Class 2: This mutation can be modeled, but the effect may not be consistent.	0nt	0nt	Icos	ENSMUSG00000026009.15	ENSMUST00000027162.12	chr1	4	+	SNP	3'		61034851.0	61034851.0	T	C	ENSMUST00000027162.12:c.1T>C		61034851.0	61034851.0	T	C	ENSMUST00000027162.12:c.1T>C		CLINVAR-H0385309	CLINVAR-H0385309-M01-V01	CLINVAR	333739.0	False	False	False	False	False	0
ICOS	ENSG00000163600.8	ENST00000316386.6	chr2	5	+	True	204824355	204824355	T	C	ENST00000316386.6:c.33T>C		Non_Coding,3		SNP	True	2	Class 2: This mutation can be modeled, but the effect may not be consistent.	0nt	0nt	Icos	ENSMUSG00000026009.15	ENSMUST00000027162.12	chr1	4	+	SNP	3'		61034851.0	61034851.0	T	C	ENSMUST00000027162.12:c.1T>C		61034851.0	61034851.0	T	C	ENSMUST00000027162.12:c.1T>C		CLINVAR-H0385310	CLINVAR-H0385310-M01-V01	CLINVAR	333740.0	False	False	False	False	False	0
ICOS	ENSG00000163600.8	ENST00000316386.6	chr2	5	+	True	204824380	204824380	T	G	ENST00000316386.6:c.58T>G		Non_Coding,3		SNP	True	2	Class 2: This mutation can be modeled, but the effect may not be consistent.	0nt	0nt	Icos	ENSMUSG00000026009.15	ENSMUST00000027162.12	chr1	4	+	SNP	3'		61034851.0	61034851.0	T	G	ENSMUST00000027162.12:c.1T>G		61034851.0	61034851.0	T	G	ENSMUST00000027162.12:c.1T>G		CLINVAR-H0385311	CLINVAR-H0385311-M01-V01	CLINVAR	333741.0	False	False	False	False	False	0
ICOS	ENSG00000163600.8	ENST00000316386.6	chr2	5	+	True	204824721	204824721	G	A	ENST00000316386.6:c.399G>A		Non_Coding,3		SNP	True	2	Class 2: This mutation can be modeled, but the effect may not be consistent.	0nt	0nt	Icos	ENSMUSG00000026009.15	ENSMUST00000027162.12	chr1	4	+	SNP	3'		61034851.0	61034851.0	T	A	ENSMUST00000027162.12:c.1T>A		61034851.0	61034851.0	T	A	ENSMUST00000027162.12:c.1T>A		CLINVAR-H0385315	CLINVAR-H0385315-M01-V01	CLINVAR	897638.0	False	False	False	False	False	0
ICOS	ENSG00000163600.8	ENST00000316386.6	chr2	5	+	True	204825253	204825253	A	G	ENST00000316386.6:c.931A>G		Non_Coding,3		SNP	True	2	Class 2: This mutation can be modeled, but the effect may not be consistent.	0nt	0nt	Icos	ENSMUSG00000026009.15	ENSMUST00000027162.12	chr1	4	+	SNP	3'		61034899.0	61034899.0	A	G	ENSMUST00000027162.12:c.49A>G		61034899.0	61034899.0	A	G	ENSMUST00000027162.12:c.49A>G		CLINVAR-H0385321	CLINVAR-H0385321-M01-V01	CLINVAR	333746.0	False	False	False	False	False	0
ICOS	ENSG00000163600.8	ENST00000316386.6	chr2	5	+	True	204825299	204825299	T	G	ENST00000316386.6:c.977T>G		Non_Coding,3		SNP	True	2	Class 2: This mutation can be modeled, but the effect may not be consistent.	0nt	0nt	Icos	ENSMUSG00000026009.15	ENSMUST00000027162.12	chr1	4	+	SNP	3'		61034917.0	61034917.0	C	G	ENSMUST00000027162.12:c.67C>G		61034917.0	61034917.0	C	G	ENSMUST00000027162.12:c.67C>G		CLINVAR-H0385324	CLINVAR-H0385324-M01-V01	CLINVAR	333748.0	False	False	False	False	False	0
ICOS	ENSG00000163600.8	ENST00000316386.6	chr2	5	+	True	204825317	204825317	C	T	ENST00000316386.6:c.995C>T		Non_Coding,3		SNP	True	2	Class 2: This mutation can be modeled, but the effect may not be consistent.	0nt	0nt	Icos	ENSMUSG00000026009.15	ENSMUST00000027162.12	chr1	4	+	SNP	3'		61034923.0	61034923.0	T	T	ENSMUST00000027162.12:c.73T>T		61034923.0	61034923.0	T	T	ENSMUST00000027162.12:c.73T>T		CLINVAR-H0385325	CLINVAR-H0385325-M01-V01	CLINVAR	333749.0	False	False	False	False	False	0
ICOS	ENSG00000163600.8	ENST00000316386.6	chr2	5	+	True	204825415	204825415	C	T	ENST00000316386.6:c.1093C>T		Non_Coding,3		SNP	True	2	Class 2: This mutation can be modeled, but the effect may not be consistent.	0nt	0nt	Icos	ENSMUSG00000026009.15	ENSMUST00000027162.12	chr1	4	+	SNP	3'		61034946.0	61034946.0	A	T	ENSMUST00000027162.12:c.96A>T		61034946.0	61034946.0	A	T	ENSMUST00000027162.12:c.96A>T		CLINVAR-H0385330	CLINVAR-H0385330-M01-V01	CLINVAR	333753.0	False	False	False	False	False	0
ICOS	ENSG00000163600.8	ENST00000316386.6	chr2	5	+	True	204825571	204825571	G	A	ENST00000316386.6:c.1249G>A		Non_Coding,3		SNP	True	2	Class 2: This mutation can be modeled, but the effect may not be consistent.	0nt	0nt	Icos	ENSMUSG00000026009.15	ENSMUST00000027162.12	chr1	4	+	SNP	3'		61034992.0	61034992.0	G	A	ENSMUST00000027162.12:c.142G>A		61034992.0	61034992.0	G	A	ENSMUST00000027162.12:c.142G>A		CLINVAR-H0385335	CLINVAR-H0385335-M01-V01	CLINVAR	333756.0	False	False	False	False	False	0
ICOS	ENSG00000163600.8	ENST00000316386.6	chr2	5	+	True	204825584	204825584	A	G	ENST00000316386.6:c.1262A>G		Non_Coding,3		SNP	True	2	Class 2: This mutation can be modeled, but the effect may not be consistent.	0nt	0nt	Icos	ENSMUSG00000026009.15	ENSMUST00000027162.12	chr1	4	+	SNP	3'		61034998.0	61034998.0	C	G	ENSMUST00000027162.12:c.148C>G		61034998.0	61034998.0	C	G	ENSMUST00000027162.12:c.148C>G		CLINVAR-H0385336	CLINVAR-H0385336-M01-V01	CLINVAR	333757.0	False	False	False	False	False	0
ICOS	ENSG00000163600.8	ENST00000316386.6	chr2	5	+	True	204801546	204801546	A	C	ENST00000316386.6:c.9A>C	S3delinsS	Silent	E_1	SNP	False	4	Class 4: Mutated sequences are not identical.	0aa	0aa	Icos	ENSMUSG00000026009.15	ENSMUST00000027162.12	chr1	4	+																CLINVAR-H0385195		CLINVAR	1094790.0	False	False	False	False	False	0
ICOS	ENSG00000163600.8	ENST00000316386.6	chr2	5	+	True	204801550	204801550	C	T	ENST00000316386.6:c.13C>T	L5F	Missense	E_1	SNP	False	4	Class 4: Mutated sequences are not identical.	0aa	0aa	Icos	ENSMUSG00000026009.15	ENSMUST00000027162.12	chr1	4	+																CLINVAR-H0385196		CLINVAR	940529.0	False	False	False	False	False	0
ICOS	ENSG00000163600.8	ENST00000316386.6	chr2	5	+	True	204801554	204801554	G	A	ENST00000316386.6:c.17G>A	W6*	Nonsense	E_1	SNP	False	4	Class 4: Mutated sequences are not identical.	0aa	0aa	Icos	ENSMUSG00000026009.15	ENSMUST00000027162.12	chr1	4	+																CLINVAR-H0385197		CLINVAR	2002817.0	False	False	False	False	False	0
ICOS	ENSG00000163600.8	ENST00000316386.6	chr2	5	+	True	204801577	204801577	C	T	ENST00000316386.6:c.40C>T	R14C	Missense	E_1	SNP	False	4	Class 4: Mutated sequences are not identical.	0aa	0aa	Icos	ENSMUSG00000026009.15	ENSMUST00000027162.12	chr1	4	+																CLINVAR-H0385199		CLINVAR	439812.0	False	False	False	False	False	0
ICOS	ENSG00000163600.8	ENST00000316386.6	chr2	5	+	True	204801578	204801578	G	A	ENST00000316386.6:c.41G>A	R14H	Missense	E_1	SNP	False	4	Class 4: Mutated sequences are not identical.	0aa	0aa	Icos	ENSMUSG00000026009.15	ENSMUST00000027162.12	chr1	4	+																CLINVAR-H0385200		CLINVAR	1382633.0	False	False	False	False	False	0
ICOS	ENSG00000163600.8	ENST00000316386.6	chr2	5	+	True	204801579	204801579	C	A	ENST00000316386.6:c.42C>A	R14delinsR	Silent	E_1	SNP	False	4	Class 4: Mutated sequences are not identical.	0aa	0aa	Icos	ENSMUSG00000026009.15	ENSMUST00000027162.12	chr1	4	+																CLINVAR-H0385201		CLINVAR	898739.0	False	False	False	False	False	0
ICOS	ENSG00000163600.8	ENST00000316386.6	chr2	5	+	True	204820385	204820385	G	A	ENST00000316386.6:c.85G>A	E29K	Missense	E_2	SNP	False	4	Class 4: Mutated sequences are not identical.	0aa	0aa	Icos	ENSMUSG00000026009.15	ENSMUST00000027162.12	chr1	4	+																CLINVAR-H0385214		CLINVAR	1380061.0	False	False	False	False	False	0
ICOS	ENSG00000163600.8	ENST00000316386.6	chr2	5	+	True	204820463	204820463	T	C	ENST00000316386.6:c.163T>C	L55delinsL	Silent	E_2	SNP	False	4	Class 4: Mutated sequences are not identical.	0aa	0aa	Icos	ENSMUSG00000026009.15	ENSMUST00000027162.12	chr1	4	+																CLINVAR-H0385222		CLINVAR	779693.0	False	False	False	False	False	0
ICOS	ENSG00000163600.8	ENST00000316386.6	chr2	5	+	True	204820477	204820477	G	A	ENST00000316386.6:c.177G>A	G59delinsG	Silent	E_2	SNP	False	4	Class 4: Mutated sequences are not identical.	0aa	0aa	Icos	ENSMUSG00000026009.15	ENSMUST00000027162.12	chr1	4	+																CLINVAR-H0385223		CLINVAR	1147315.0	False	False	False	False	False	0
ICOS	ENSG00000163600.8	ENST00000316386.6	chr2	5	+	True	204820490	204820490	G	A	ENST00000316386.6:c.190G>A	D64N	Missense	E_2	SNP	False	4	Class 4: Mutated sequences are not identical.	0aa	0aa	Icos	ENSMUSG00000026009.15	ENSMUST00000027162.12	chr1	4	+																CLINVAR-H0385230		CLINVAR	2417191.0	False	False	False	False	False	0
ICOS	ENSG00000163600.8	ENST00000316386.6	chr2	5	+	True	204820535	204820535	A	C	ENST00000316386.6:c.235A>C	S79R	Missense	E_2	SNP	False	4	Class 4: Mutated sequences are not identical.	0aa	0aa	Icos	ENSMUSG00000026009.15	ENSMUST00000027162.12	chr1	4	+																CLINVAR-H0385232		CLINVAR	1416139.0	False	False	False	False	False	0
ICOS	ENSG00000163600.8	ENST00000316386.6	chr2	5	+	True	204821482	204821482	A	C	ENST00000316386.6:c.495A>C	T165delinsT	Silent	E_3	SNP	False	4	Class 4: Mutated sequences are not identical.	0aa	0aa	Icos	ENSMUSG00000026009.15	ENSMUST00000027162.12	chr1	4	+																CLINVAR-H0385266		CLINVAR	895773.0	False	False	False	False	False	0
ICOS	ENSG00000163600.8	ENST00000316386.6	chr2	5	+	True	204822529	204822529	C	T	ENST00000316386.6:c.509C>T	S170L	Missense	E_4	SNP	False	4	Class 4: Mutated sequences are not identical.	0aa	0aa	Icos	ENSMUSG00000026009.15	ENSMUST00000027162.12	chr1	4	+																CLINVAR-H0385279		CLINVAR	1382325.0	False	False	False	False	False	0
ICOS	ENSG00000163600.8	ENST00000316386.6	chr2	5	+	True	204822530	204822530	A	G	ENST00000316386.6:c.510A>G	S170delinsS	Silent	E_4	SNP	False	4	Class 4: Mutated sequences are not identical.	0aa	0aa	Icos	ENSMUSG00000026009.15	ENSMUST00000027162.12	chr1	4	+																CLINVAR-H0385280		CLINVAR	896052.0	False	False	False	False	False	0
ICOS	ENSG00000163600.8	ENST00000316386.6	chr2	5	+	True	204822572	204822572	A	G	ENST00000316386.6:c.552A>G	R184delinsR	Silent	E_4	SNP	False	4	Class 4: Mutated sequences are not identical.	0aa	0aa	Icos	ENSMUSG00000026009.15	ENSMUST00000027162.12	chr1	4	+																CLINVAR-H0385289		CLINVAR	1672023.0	False	False	False	False	False	0
ICOS	ENSG00000163600.8	ENST00000316386.6	chr2	5	+	True	204822587	204822587	C	G	ENST00000316386.6:c.567C>G	A189delinsA	Silent	E_4	SNP	False	4	Class 4: Mutated sequences are not identical.	0aa	0aa	Icos	ENSMUSG00000026009.15	ENSMUST00000027162.12	chr1	4	+																CLINVAR-H0385291		CLINVAR	1093824.0	False	False	False	False	False	0
ICOS	ENSG00000163600.8	ENST00000316386.6	chr2	5	+	True	204824311	204824311	G	A	ENST00000316386.6:c.589G>A	V197M	Missense	E_5	SNP	False	4	Class 4: Mutated sequences are not identical.	0aa	0aa	Icos	ENSMUSG00000026009.15	ENSMUST00000027162.12	chr1	4	+																CLINVAR-H0385304		CLINVAR	666015.0	False	False	False	False	False	0
ICOS	ENSG00000163600.8	ENST00000316386.6	chr2	5	+	True	204824313	204824313	G	A	ENST00000316386.6:c.591G>A	V197delinsV	Silent	E_5	SNP	False	4	Class 4: Mutated sequences are not identical.	0aa	0aa	Icos	ENSMUSG00000026009.15	ENSMUST00000027162.12	chr1	4	+																CLINVAR-H0385305		CLINVAR	333737.0	False	False	False	False	False	0
ICOS	ENSG00000163600.8	ENST00000316386.6	chr2	5	+	True	204824395	204824395	T	C	ENST00000316386.6:c.73T>C		Non_Coding,3		SNP	False	4	Class 4: Mutated sequences are not identical.	0aa	0aa	Icos	ENSMUSG00000026009.15	ENSMUST00000027162.12	chr1	4	+																CLINVAR-H0385312		CLINVAR	896053.0	False	False	False	False	False	0
ICOS	ENSG00000163600.8	ENST00000316386.6	chr2	5	+	True	204824399	204824399	C	T	ENST00000316386.6:c.77C>T		Non_Coding,3		SNP	False	4	Class 4: Mutated sequences are not identical.	0aa	0aa	Icos	ENSMUSG00000026009.15	ENSMUST00000027162.12	chr1	4	+																CLINVAR-H0385313		CLINVAR	333742.0	False	False	False	False	False	0
ICOS	ENSG00000163600.8	ENST00000316386.6	chr2	5	+	True	204824652	204824652	G	A	ENST00000316386.6:c.330G>A		Non_Coding,3		SNP	False	4	Class 4: Mutated sequences are not identical.	0aa	0aa	Icos	ENSMUSG00000026009.15	ENSMUST00000027162.12	chr1	4	+																CLINVAR-H0385314		CLINVAR	333743.0	False	False	False	False	False	0
ICOS	ENSG00000163600.8	ENST00000316386.6	chr2	5	+	True	204824796	204824796	G	T	ENST00000316386.6:c.474G>T		Non_Coding,3		SNP	False	4	Class 4: Mutated sequences are not identical.	0aa	0aa	Icos	ENSMUSG00000026009.15	ENSMUST00000027162.12	chr1	4	+																CLINVAR-H0385316		CLINVAR	897639.0	False	False	False	False	False	0
ICOS	ENSG00000163600.8	ENST00000316386.6	chr2	5	+	True	204824834	204824834	T	C	ENST00000316386.6:c.512T>C		Non_Coding,3		SNP	False	4	Class 4: Mutated sequences are not identical.	0aa	0aa	Icos	ENSMUSG00000026009.15	ENSMUST00000027162.12	chr1	4	+																CLINVAR-H0385317		CLINVAR	897640.0	False	False	False	False	False	0
ICOS	ENSG00000163600.8	ENST00000316386.6	chr2	5	+	True	204824916	204824916	C	T	ENST00000316386.6:c.594C>T		Non_Coding,3		SNP	False	4	Class 4: Mutated sequences are not identical.	0aa	0aa	Icos	ENSMUSG00000026009.15	ENSMUST00000027162.12	chr1	4	+																CLINVAR-H0385318		CLINVAR	897641.0	False	False	False	False	False	0
ICOS	ENSG00000163600.8	ENST00000316386.6	chr2	5	+	True	204825177	204825177	T	C	ENST00000316386.6:c.855T>C		Non_Coding,3		SNP	False	4	Class 4: Mutated sequences are not identical.	0aa	0aa	Icos	ENSMUSG00000026009.15	ENSMUST00000027162.12	chr1	4	+																CLINVAR-H0385319		CLINVAR	333744.0	False	False	False	False	False	0
ICOS	ENSG00000163600.8	ENST00000316386.6	chr2	5	+	True	204825181	204825181	A	T	ENST00000316386.6:c.859A>T		Non_Coding,3		SNP	False	4	Class 4: Mutated sequences are not identical.	0aa	0aa	Icos	ENSMUSG00000026009.15	ENSMUST00000027162.12	chr1	4	+																CLINVAR-H0385320		CLINVAR	333745.0	False	False	False	False	False	0
ICOS	ENSG00000163600.8	ENST00000316386.6	chr2	5	+	True	204825261	204825261	A	G	ENST00000316386.6:c.939A>G		Non_Coding,3		SNP	False	4	Class 4: Mutated sequences are not identical.	0aa	0aa	Icos	ENSMUSG00000026009.15	ENSMUST00000027162.12	chr1	4	+																CLINVAR-H0385322		CLINVAR	898805.0	False	False	False	False	False	0
ICOS	ENSG00000163600.8	ENST00000316386.6	chr2	5	+	True	204825286	204825286	T	C	ENST00000316386.6:c.964T>C		Non_Coding,3		SNP	False	4	Class 4: Mutated sequences are not identical.	0aa	0aa	Icos	ENSMUSG00000026009.15	ENSMUST00000027162.12	chr1	4	+																CLINVAR-H0385323		CLINVAR	333747.0	False	False	False	False	False	0
ICOS	ENSG00000163600.8	ENST00000316386.6	chr2	5	+	True	204825326	204825326	C	G	ENST00000316386.6:c.1004C>G		Non_Coding,3		SNP	False	4	Class 4: Mutated sequences are not identical.	0aa	0aa	Icos	ENSMUSG00000026009.15	ENSMUST00000027162.12	chr1	4	+																CLINVAR-H0385326		CLINVAR	333750.0	False	False	False	False	False	0
ICOS	ENSG00000163600.8	ENST00000316386.6	chr2	5	+	True	204825346	204825346	C	T	ENST00000316386.6:c.1024C>T		Non_Coding,3		SNP	False	4	Class 4: Mutated sequences are not identical.	0aa	0aa	Icos	ENSMUSG00000026009.15	ENSMUST00000027162.12	chr1	4	+																CLINVAR-H0385327		CLINVAR	333751.0	False	False	False	False	False	0
ICOS	ENSG00000163600.8	ENST00000316386.6	chr2	5	+	True	204825347	204825347	A	G	ENST00000316386.6:c.1025A>G		Non_Coding,3		SNP	False	4	Class 4: Mutated sequences are not identical.	0aa	0aa	Icos	ENSMUSG00000026009.15	ENSMUST00000027162.12	chr1	4	+																CLINVAR-H0385328		CLINVAR	333752.0	False	False	False	False	False	0
ICOS	ENSG00000163600.8	ENST00000316386.6	chr2	5	+	True	204825347	204825347	A	T	ENST00000316386.6:c.1025A>T		Non_Coding,3		SNP	False	4	Class 4: Mutated sequences are not identical.	0aa	0aa	Icos	ENSMUSG00000026009.15	ENSMUST00000027162.12	chr1	4	+																CLINVAR-H0385329		CLINVAR	898806.0	False	False	False	False	False	0
ICOS	ENSG00000163600.8	ENST00000316386.6	chr2	5	+	True	204825416	204825416	C	T	ENST00000316386.6:c.1094C>T		Non_Coding,3		SNP	False	4	Class 4: Mutated sequences are not identical.	0aa	0aa	Icos	ENSMUSG00000026009.15	ENSMUST00000027162.12	chr1	4	+																CLINVAR-H0385331		CLINVAR	333754.0	False	False	False	False	False	0
ICOS	ENSG00000163600.8	ENST00000316386.6	chr2	5	+	True	204825417	204825417	A	G	ENST00000316386.6:c.1095A>G		Non_Coding,3		SNP	False	4	Class 4: Mutated sequences are not identical.	0aa	0aa	Icos	ENSMUSG00000026009.15	ENSMUST00000027162.12	chr1	4	+																CLINVAR-H0385332		CLINVAR	333755.0	False	False	False	False	False	0
ICOS	ENSG00000163600.8	ENST00000316386.6	chr2	5	+	True	204825459	204825459	C	T	ENST00000316386.6:c.1137C>T		Non_Coding,3		SNP	False	4	Class 4: Mutated sequences are not identical.	0aa	0aa	Icos	ENSMUSG00000026009.15	ENSMUST00000027162.12	chr1	4	+																CLINVAR-H0385333		CLINVAR	895843.0	False	False	False	False	False	0
ICOS	ENSG00000163600.8	ENST00000316386.6	chr2	5	+	True	204825494	204825494	G	A	ENST00000316386.6:c.1172G>A		Non_Coding,3		SNP	False	4	Class 4: Mutated sequences are not identical.	0aa	0aa	Icos	ENSMUSG00000026009.15	ENSMUST00000027162.12	chr1	4	+																CLINVAR-H0385334		CLINVAR	895844.0	False	False	False	False	False	0
ICOS	ENSG00000163600.8	ENST00000316386.6	chr2	5	+	True	204825591	204825591	A	C	ENST00000316386.6:c.1269A>C		Non_Coding,3		SNP	False	4	Class 4: Mutated sequences are not identical.	0aa	0aa	Icos	ENSMUSG00000026009.15	ENSMUST00000027162.12	chr1	4	+																CLINVAR-H0385337		CLINVAR	895845.0	False	False	False	False	False	0
ICOS	ENSG00000163600.8	ENST00000316386.6	chr2	5	+	True	204825615	204825615	T	C	ENST00000316386.6:c.1293T>C		Non_Coding,3		SNP	False	4	Class 4: Mutated sequences are not identical.	0aa	0aa	Icos	ENSMUSG00000026009.15	ENSMUST00000027162.12	chr1	4	+																CLINVAR-H0385338		CLINVAR	333758.0	False	False	False	False	False	0
ICOS	ENSG00000163600.8	ENST00000316386.6	chr2	5	+	True	204825622	204825622	C	T	ENST00000316386.6:c.1300C>T		Non_Coding,3		SNP	False	4	Class 4: Mutated sequences are not identical.	0aa	0aa	Icos	ENSMUSG00000026009.15	ENSMUST00000027162.12	chr1	4	+																CLINVAR-H0385339		CLINVAR	896118.0	False	False	False	False	False	0
ICOS	ENSG00000163600.8	ENST00000316386.6	chr2	5	+	True	204825729	204825729	G	A	ENST00000316386.6:c.1407G>A		Non_Coding,3		SNP	False	4	Class 4: Mutated sequences are not identical.	0aa	0aa	Icos	ENSMUSG00000026009.15	ENSMUST00000027162.12	chr1	4	+																CLINVAR-H0385340		CLINVAR	333759.0	False	False	False	False	False	0
ICOS	ENSG00000163600.8	ENST00000316386.6	chr2	5	+	True	204825738	204825738	G	T	ENST00000316386.6:c.1416G>T		Non_Coding,3		SNP	False	4	Class 4: Mutated sequences are not identical.	0aa	0aa	Icos	ENSMUSG00000026009.15	ENSMUST00000027162.12	chr1	4	+																CLINVAR-H0385341		CLINVAR	896119.0	False	False	False	False	False	0
ICOS	ENSG00000163600.8	ENST00000316386.6	chr2	5	+	True	204825779	204825779	A	G	ENST00000316386.6:c.1457A>G		Non_Coding,3		SNP	False	4	Class 4: Mutated sequences are not identical.	0aa	0aa	Icos	ENSMUSG00000026009.15	ENSMUST00000027162.12	chr1	4	+																CLINVAR-H0385342		CLINVAR	896120.0	False	False	False	False	False	0
ICOS	ENSG00000163600.8	ENST00000316386.6	chr2	5	+	True	204826095	204826095	G	C	ENST00000316386.6:c.1773G>C		Non_Coding,3		SNP	False	4	Class 4: Mutated sequences are not identical.	0aa	0aa	Icos	ENSMUSG00000026009.15	ENSMUST00000027162.12	chr1	4	+																CLINVAR-H0385343		CLINVAR	333760.0	False	False	False	False	False	0
ICOS	ENSG00000163600.8	ENST00000316386.6	chr2	5	+	True	204826176	204826176	G	A	ENST00000316386.6:c.1854G>A		Non_Coding,3		SNP	False	4	Class 4: Mutated sequences are not identical.	0aa	0aa	Icos	ENSMUSG00000026009.15	ENSMUST00000027162.12	chr1	4	+																CLINVAR-H0385344		CLINVAR	333761.0	False	False	False	False	False	0
ICOS	ENSG00000163600.8	ENST00000316386.6	chr2	5	+	True	204826191	204826191	A	C	ENST00000316386.6:c.1869A>C		Non_Coding,3		SNP	False	4	Class 4: Mutated sequences are not identical.	0aa	0aa	Icos	ENSMUSG00000026009.15	ENSMUST00000027162.12	chr1	4	+																CLINVAR-H0385345		CLINVAR	896121.0	False	False	False	False	False	0
ICOS	ENSG00000163600.8	ENST00000316386.6	chr2	5	+	True	204826223	204826223	A	G	ENST00000316386.6:c.1901A>G		Non_Coding,3		SNP	False	4	Class 4: Mutated sequences are not identical.	0aa	0aa	Icos	ENSMUSG00000026009.15	ENSMUST00000027162.12	chr1	4	+																CLINVAR-H0385346		CLINVAR	897715.0	False	False	False	False	False	0
ICOS	ENSG00000163600.8	ENST00000316386.6	chr2	5	+	True	204826270	204826270	G	T	ENST00000316386.6:c.1948G>T		Non_Coding,3		SNP	False	4	Class 4: Mutated sequences are not identical.	0aa	0aa	Icos	ENSMUSG00000026009.15	ENSMUST00000027162.12	chr1	4	+																CLINVAR-H0385347		CLINVAR	897716.0	False	False	False	False	False	0
ICOSLG	ENSG00000160223.12	ENST00000407780.3	chr21	7	-	True	45656840	45656840	G	-	ENST00000407780.3:c.316C>	Q106Rfs*11	Frame_Shifting	E_3	DEL	False	4	Class 4: Mutated sequences are not identical.	0aa	0aa	Icosl	ENSMUSG00000000732.10	ENSMUST00000219038.2	chr10	6	+																AACR-H0006274		AACR		False	False	False	False	False	0
ICOSLG	ENSG00000160223.12	ENST00000407780.3	chr21	7	-	True	45655413	45655413	G	-	ENST00000407780.3:c.439C>	H147Tfs*15	Frame_Shifting	E_4	DEL	False	4	Class 4: Mutated sequences are not identical.	0aa	0aa	Icosl	ENSMUSG00000000732.10	ENSMUST00000219038.2	chr10	6	+																AACR-H0028282		AACR		False	False	False	False	False	0
ICOSLG	ENSG00000160223.12	ENST00000407780.3	chr21	7	-	True	45651306	45651307	TC	-	ENST00000407780.3:c.718_719GA>	D240Qfs*81	Frame_Shifting	E_5	DEL	False	4	Class 4: Mutated sequences are not identical.	0aa	0aa	Icosl	ENSMUSG00000000732.10	ENSMUST00000219038.2	chr10	6	+																AACR-H0061444		AACR		False	False	False	False	False	0
ICOSLG	ENSG00000160223.12	ENST00000407780.3	chr21	7	-	True	45655225	45655225	G	-	ENST00000407780.3:c.627C>	S210Afs*2	Frame_Shifting	E_4	DEL	False	4	Class 4: Mutated sequences are not identical.	0aa	0aa	Icosl	ENSMUSG00000000732.10	ENSMUST00000219038.2	chr10	6	+																AACR-H0187959		AACR		False	False	False	False	False	0
ICOSLG	ENSG00000160223.12	ENST00000407780.3	chr21	7	-	True	45656786	45656794	CCTGGAATC	-	ENST00000407780.3:c.362_370GATTCCAGG>	G121_Q123del	In_Frame	E_3	DEL	False	4	Class 4: Mutated sequences are not identical.	0aa	0aa	Icosl	ENSMUSG00000000732.10	ENSMUST00000219038.2	chr10	6	+																AACR-H0813047		AACR		False	False	False	False	False	0
ICOSLG	ENSG00000160223.12	ENST00000407780.3	chr21	7	-	True	45657058	45657070	ACGTCGCTGCCTA	-	ENST00000407780.3:c.86_98TAGGCAGCGACGT>	V29Gfs*15	Frame_Shifting	E_3	DEL	False	4	Class 4: Mutated sequences are not identical.	0aa	0aa	Icosl	ENSMUSG00000000732.10	ENSMUST00000219038.2	chr10	6	+																AACR-H0813061		AACR		False	False	False	False	False	0
ICOSLG	ENSG00000160223.12	ENST00000407780.3	chr21	7	-	True	45657055	45657060	TCCACG	-	ENST00000407780.3:c.96_101CGTGGA>	D32_V33del	In_Frame	E_3	DEL	False	4	Class 4: Mutated sequences are not identical.	0aa	0aa	Icosl	ENSMUSG00000000732.10	ENSMUST00000219038.2	chr10	6	+																AACR-H0813067		AACR		False	False	False	False	False	0
ICOSLG	ENSG00000160223.12	ENST00000407780.3	chr21	7	-	True	45657097	45657097	G	-	ENST00000407780.3:c.59C>	T20Ifs*10	Frame_Shifting	E_3	DEL	False	4	Class 4: Mutated sequences are not identical.	0aa	0aa	Icosl	ENSMUSG00000000732.10	ENSMUST00000219038.2	chr10	6	+																AACR-H0813078		AACR		False	False	False	False	False	0
ICOSLG	ENSG00000160223.12	ENST00000407780.3	chr21	7	-	True	45656932	45656932	T	-	ENST00000407780.3:c.224A>	N75Tfs*11	Frame_Shifting	E_3	DEL	False	4	Class 4: Mutated sequences are not identical.	0aa	0aa	Icosl	ENSMUSG00000000732.10	ENSMUST00000219038.2	chr10	6	+																AACR-H0813087		AACR		False	False	False	False	False	0
ICOSLG	ENSG00000160223.12	ENST00000407780.3	chr21	7	-	True	45651267	45651267	T	-	ENST00000407780.3:c.758A>	N253Tfs*21	Frame_Shifting	E_5	DEL	False	4	Class 4: Mutated sequences are not identical.	0aa	0aa	Icosl	ENSMUSG00000000732.10	ENSMUST00000219038.2	chr10	6	+																AACR-H0813127		AACR		False	False	False	False	False	0
ICOSLG	ENSG00000160223.12	ENST00000407780.3	chr21	7	-	True	45655268	45655268	C	-	ENST00000407780.3:c.584G>	G195Afs*9	Frame_Shifting	E_4	DEL	False	4	Class 4: Mutated sequences are not identical.	0aa	0aa	Icosl	ENSMUSG00000000732.10	ENSMUST00000219038.2	chr10	6	+																AACR-H0813172		AACR		False	False	False	False	False	0
ICOSLG	ENSG00000160223.12	ENST00000407780.3	chr21	7	-	True	45656865	45656866	GG	AA	ENST00000407780.3:c.290_291CC>TT	S97F	Missense	E_3	DNP	True	0	Class 0: This mutation can be originally modeled.	0aa	0aa	Icosl	ENSMUSG00000000732.10	ENSMUST00000219038.2	chr10	6	+	DNP	Missense	E_1	77906999.0	77907000.0	CC	TT	ENSMUST00000219038.2:c.5_6CC>TT	S2F	77906999.0	77907000.0	CC	TT	ENSMUST00000219038.2:c.5_6CC>TT	S2F	AACR-H0813028	AACR-H0813028-M01-V01	AACR		False	False	False	False	False	0
ICOSLG	ENSG00000160223.12	ENST00000407780.3	chr21	7	-	True	45649965	45649966	CC	AA	ENST00000407780.3:c.869_870GG>TT	W290F	Missense	E_6	DNP	False	4	Class 4: Mutated sequences are not identical.	0aa	0aa	Icosl	ENSMUSG00000000732.10	ENSMUST00000219038.2	chr10	6	+																AACR-H0187505		AACR		False	False	False	False	False	0
ICOSLG	ENSG00000160223.12	ENST00000407780.3	chr21	7	-	True	45656783	45656784	CC	TT	ENST00000407780.3:c.372_373GG>AA	V125I	Missense	E_3	DNP	False	4	Class 4: Mutated sequences are not identical.	0aa	0aa	Icosl	ENSMUSG00000000732.10	ENSMUST00000219038.2	chr10	6	+																AACR-H0813046		AACR		False	False	False	False	False	0
ICOSLG	ENSG00000160223.12	ENST00000407780.3	chr21	7	-	True	45657056	45657057	CC	TT	ENST00000407780.3:c.99_100GG>AA	E34K	Missense	E_3	DNP	False	4	Class 4: Mutated sequences are not identical.	0aa	0aa	Icosl	ENSMUSG00000000732.10	ENSMUST00000219038.2	chr10	6	+																AACR-H0813069		AACR		False	False	False	False	False	0
ICOSLG	ENSG00000160223.12	ENST00000407780.3	chr21	7	-	True	45655194	45655195	CG	AT	ENST00000407780.3:c.657_658CG>AT	N219_V220delinsKL	Missense	E_4	DNP	False	4	Class 4: Mutated sequences are not identical.	0aa	0aa	Icosl	ENSMUSG00000000732.10	ENSMUST00000219038.2	chr10	6	+																AACR-H0813110		AACR		False	False	False	False	False	0
ICOSLG	ENSG00000160223.12	ENST00000407780.3	chr21	7	-	True	45655401	45655402	GG	AA	ENST00000407780.3:c.450_451CC>TT	Q151*	Nonsense	E_4	DNP	False	4	Class 4: Mutated sequences are not identical.	0aa	0aa	Icosl	ENSMUSG00000000732.10	ENSMUST00000219038.2	chr10	6	+																AACR-H0813147		AACR		False	False	False	False	False	0
ICOSLG	ENSG00000160223.12	ENST00000407780.3	chr21	7	-	True	45655402	45655403	GG	AA	ENST00000407780.3:c.449_450CC>TT	S150F	Missense	E_4	DNP	False	4	Class 4: Mutated sequences are not identical.	0aa	0aa	Icosl	ENSMUSG00000000732.10	ENSMUST00000219038.2	chr10	6	+																AACR-H0813156		AACR		False	False	False	False	False	0
ICOSLG	ENSG00000160223.12	ENST00000407780.3	chr21	7	-	True	45656839	45656840	-	G	ENST00000407780.3:c.316_317>C	Q106Pfs*24	Frame_Shifting	E_3	INS	False	4	Class 4: Mutated sequences are not identical.	0aa	0aa	Icosl	ENSMUSG00000000732.10	ENSMUST00000219038.2	chr10	6	+																AACR-H0813025		AACR		False	False	False	False	False	0
ICOSLG	ENSG00000160223.12	ENST00000407780.3	chr21	7	-	True	45658331	45658332	-	AA	ENST00000407780.3:c.54_55>TT	D19Lfs*12	Frame_Shifting	E_2	INS	False	4	Class 4: Mutated sequences are not identical.	0aa	0aa	Icosl	ENSMUSG00000000732.10	ENSMUST00000219038.2	chr10	6	+																AACR-H0813188		AACR		False	False	False	False	False	0
ICOSLG	ENSG00000160223.12	ENST00000407780.3	chr21	7	-	True	45655166	45655167	-	CGA	ENST00000407780.3:c.685_686>TCG	V228_G229insV	In_Frame	E_4	INS	False	4	Class 4: Mutated sequences are not identical.	0aa	0aa	Icosl	ENSMUSG00000000732.10	ENSMUST00000219038.2	chr10	6	+																CLINVAR-H2198406		CLINVAR	1487207.0	False	False	False	False	False	0
ICOSLG	ENSG00000160223.12	ENST00000407780.3	chr21	7	-	True	45651311	45651315	CTCTC	TTTTT	ENST00000407780.3:c.710_714GAGAG>AAAAA	G237_E238delinsEK	Missense	E_5	ONP	False	4	Class 4: Mutated sequences are not identical.	0aa	0aa	Icosl	ENSMUSG00000000732.10	ENSMUST00000219038.2	chr10	6	+																AACR-H0188147		AACR		False	False	False	False	False	0
ICOSLG	ENSG00000160223.12	ENST00000407780.3	chr21	7	-	True	45651274	45651274	C	T	ENST00000407780.3:c.751G>A	E251K	Missense	E_5	SNP	True	0	Class 0: This mutation can be originally modeled.	0aa	0aa	Icosl	ENSMUSG00000000732.10	ENSMUST00000219038.2	chr10	6	+	SNP	Missense	E_1	77907040.0	77907040.0	G	A	ENSMUST00000219038.2:c.46G>A	E16K	77907040.0	77907040.0	G	A	ENSMUST00000219038.2:c.46G>A	E16K	AACR-H0015611	AACR-H0015611-M01-V01	AACR		False	False	False	False	False	0
ICOSLG	ENSG00000160223.12	ENST00000407780.3	chr21	7	-	True	45655425	45655425	C	T	ENST00000407780.3:c.427G>A	V143I	Missense	E_4	SNP	True	0	Class 0: This mutation can be originally modeled.	0aa	0aa	Icosl	ENSMUSG00000000732.10	ENSMUST00000219038.2	chr10	6	+	SNP	Missense	E_1	77907010.0	77907010.0	G	A	ENSMUST00000219038.2:c.16G>A	V6I	77907010.0	77907010.0	G	A	ENSMUST00000219038.2:c.16G>A	V6I	AACR-H0031841	AACR-H0031841-M01-V01	AACR		False	False	False	False	False	0
ICOSLG	ENSG00000160223.12	ENST00000407780.3	chr21	7	-	True	45649954	45649954	G	A	ENST00000407780.3:c.881C>T	P294L	Missense	E_6	SNP	True	0	Class 0: This mutation can be originally modeled.	0aa	0aa	Icosl	ENSMUSG00000000732.10	ENSMUST00000219038.2	chr10	6	+	SNP	Missense	E_1	77907047.0	77907047.0	C	T	ENSMUST00000219038.2:c.53C>T	P18L	77907047.0	77907047.0	C	T	ENSMUST00000219038.2:c.53C>T	P18L	AACR-H0042613	AACR-H0042613-M01-V01	AACR		False	False	False	False	False	0
ICOSLG	ENSG00000160223.12	ENST00000407780.3	chr21	7	-	True	45651293	45651293	C	A	ENST00000407780.3:c.732G>T	E244D	Missense	E_5	SNP	True	0	Class 0: This mutation can be originally modeled.	0aa	0aa	Icosl	ENSMUSG00000000732.10	ENSMUST00000219038.2	chr10	6	+	SNP	Missense	E_1	77907039.0	77907039.0	A	T	ENSMUST00000219038.2:c.45A>T	E15D	77907039.0	77907039.0	A	T	ENSMUST00000219038.2:c.45A>T	E15D	AACR-H0061486	AACR-H0061486-M01-V01	AACR		False	False	False	False	False	0
ICOSLG	ENSG00000160223.12	ENST00000407780.3	chr21	7	-	True	45655236	45655236	C	T	ENST00000407780.3:c.616G>A	A206T	Missense	E_4	SNP	True	0	Class 0: This mutation can be originally modeled.	0aa	0aa	Icosl	ENSMUSG00000000732.10	ENSMUST00000219038.2	chr10	6	+	SNP	Missense	E_1	77907028.0	77907028.0	G	A	ENSMUST00000219038.2:c.34G>A	A12T	77907028.0	77907028.0	G	A	ENSMUST00000219038.2:c.34G>A	A12T	AACR-H0187862	AACR-H0187862-M01-V01	AACR		False	False	False	False	False	0
ICOSLG	ENSG00000160223.12	ENST00000407780.3	chr21	7	-	True	45655205	45655205	C	T	ENST00000407780.3:c.647G>A	C216Y	Missense	E_4	SNP	True	0	Class 0: This mutation can be originally modeled.	0aa	0aa	Icosl	ENSMUSG00000000732.10	ENSMUST00000219038.2	chr10	6	+	SNP	Missense	E_1	77907032.0	77907032.0	G	A	ENSMUST00000219038.2:c.38G>A	C13Y	77907032.0	77907032.0	G	A	ENSMUST00000219038.2:c.38G>A	C13Y	AACR-H0187934	AACR-H0187934-M01-V01	AACR		False	False	False	False	False	0
ICOSLG	ENSG00000160223.12	ENST00000407780.3	chr21	7	-	True	45656818	45656818	C	T	ENST00000407780.3:c.338G>A	C113Y	Missense	E_3	SNP	True	0	Class 0: This mutation can be originally modeled.	0aa	0aa	Icosl	ENSMUSG00000000732.10	ENSMUST00000219038.2	chr10	6	+	SNP	Missense	E_1	77907008.0	77907008.0	G	A	ENSMUST00000219038.2:c.14G>A	C5Y	77907008.0	77907008.0	G	A	ENSMUST00000219038.2:c.14G>A	C5Y	AACR-H0813027	AACR-H0813027-M01-V01	AACR		False	False	False	False	False	0
ICOSLG	ENSG00000160223.12	ENST00000407780.3	chr21	7	-	True	45656866	45656866	G	C	ENST00000407780.3:c.290C>G	S97C	Missense	E_3	SNP	True	0	Class 0: This mutation can be originally modeled.	0aa	0aa	Icosl	ENSMUSG00000000732.10	ENSMUST00000219038.2	chr10	6	+	SNP	Missense	E_1	77906999.0	77906999.0	C	G	ENSMUST00000219038.2:c.5C>G	S2C	77906999.0	77906999.0	C	G	ENSMUST00000219038.2:c.5C>G	S2C	AACR-H0813029	AACR-H0813029-M01-V01	AACR		False	False	False	False	False	0
ICOSLG	ENSG00000160223.12	ENST00000407780.3	chr21	7	-	True	45656866	45656866	G	T	ENST00000407780.3:c.290C>A	S97Y	Missense	E_3	SNP	True	0	Class 0: This mutation can be originally modeled.	0aa	0aa	Icosl	ENSMUSG00000000732.10	ENSMUST00000219038.2	chr10	6	+	SNP	Missense	E_1	77906999.0	77906999.0	C	A	ENSMUST00000219038.2:c.5C>A	S2Y	77906999.0	77906999.0	C	A	ENSMUST00000219038.2:c.5C>A	S2Y	AACR-H0813030	AACR-H0813030-M01-V01	AACR		False	False	False	False	False	0
ICOSLG	ENSG00000160223.12	ENST00000407780.3	chr21	7	-	True	45656930	45656930	C	T	ENST00000407780.3:c.226G>A	V76M	Missense	E_3	SNP	True	0	Class 0: This mutation can be originally modeled.	0aa	0aa	Icosl	ENSMUSG00000000732.10	ENSMUST00000219038.2	chr10	6	+	SNP	Missense	E_1	77906995.0	77906995.0	G	A	ENSMUST00000219038.2:c.1G>A	V1M	77906995.0	77906995.0	G	A	ENSMUST00000219038.2:c.1G>A	V1M	AACR-H0813086	AACR-H0813086-M01-V01	AACR		False	False	False	False	False	0
ICOSLG	ENSG00000160223.12	ENST00000407780.3	chr21	7	-	True	45651272	45651272	C	A	ENST00000407780.3:c.753G>T	E251D	Missense	E_5	SNP	True	0	Class 0: This mutation can be originally modeled.	0aa	0aa	Icosl	ENSMUSG00000000732.10	ENSMUST00000219038.2	chr10	6	+	SNP	Missense	E_1	77907042.0	77907042.0	A	T	ENSMUST00000219038.2:c.48A>T	E16D	77907042.0	77907042.0	A	T	ENSMUST00000219038.2:c.48A>T	E16D	AACR-H0813128	AACR-H0813128-M01-V01	AACR		False	False	False	False	False	0
ICOSLG	ENSG00000160223.12	ENST00000407780.3	chr21	7	-	True	45655305	45655305	C	T	ENST00000407780.3:c.547G>A	A183T	Missense	E_4	SNP	True	0	Class 0: This mutation can be originally modeled.	1aa	0aa	Icosl	ENSMUSG00000000732.10	ENSMUST00000219038.2	chr10	6	+	SNP	Missense	E_1	77907025.0	77907025.0	G	A	ENSMUST00000219038.2:c.31G>A	A11T	77907025.0	77907025.0	G	A	ENSMUST00000219038.2:c.31G>A	A11T	AACR-H0813178	AACR-H0813178-M01-V01	AACR		False	False	False	False	False	1
ICOSLG	ENSG00000160223.12	ENST00000407780.3	chr21	7	-	True	45649954	45649954	G	A	ENST00000407780.3:c.881C>T	P294L	Missense	E_6	SNP	True	0	Class 0: This mutation can be originally modeled.	0aa	0aa	Icosl	ENSMUSG00000000732.10	ENSMUST00000219038.2	chr10	6	+	SNP	Missense	E_1	77907047.0	77907047.0	C	T	ENSMUST00000219038.2:c.53C>T	P18L	77907047.0	77907047.0	C	T	ENSMUST00000219038.2:c.53C>T	P18L	CLINVAR-H2198360	CLINVAR-H2198360-M01-V01	CLINVAR	1558745.0	False	False	False	False	False	0
ICOSLG	ENSG00000160223.12	ENST00000407780.3	chr21	7	-	True	45651274	45651274	C	T	ENST00000407780.3:c.751G>A	E251K	Missense	E_5	SNP	True	0	Class 0: This mutation can be originally modeled.	0aa	0aa	Icosl	ENSMUSG00000000732.10	ENSMUST00000219038.2	chr10	6	+	SNP	Missense	E_1	77907040.0	77907040.0	G	A	ENSMUST00000219038.2:c.46G>A	E16K	77907040.0	77907040.0	G	A	ENSMUST00000219038.2:c.46G>A	E16K	CLINVAR-H2198393	CLINVAR-H2198393-M01-V01	CLINVAR	2171827.0	False	False	False	False	False	0
ICOSLG	ENSG00000160223.12	ENST00000407780.3	chr21	7	-	True	45655236	45655236	C	T	ENST00000407780.3:c.616G>A	A206T	Missense	E_4	SNP	True	0	Class 0: This mutation can be originally modeled.	0aa	0aa	Icosl	ENSMUSG00000000732.10	ENSMUST00000219038.2	chr10	6	+	SNP	Missense	E_1	77907028.0	77907028.0	G	A	ENSMUST00000219038.2:c.34G>A	A12T	77907028.0	77907028.0	G	A	ENSMUST00000219038.2:c.34G>A	A12T	CLINVAR-H2198415	CLINVAR-H2198415-M01-V01	CLINVAR	1123581.0	False	False	False	False	False	0
ICOSLG	ENSG00000160223.12	ENST00000407780.3	chr21	7	-	True	45655425	45655425	C	T	ENST00000407780.3:c.427G>A	V143I	Missense	E_4	SNP	True	0	Class 0: This mutation can be originally modeled.	0aa	0aa	Icosl	ENSMUSG00000000732.10	ENSMUST00000219038.2	chr10	6	+	SNP	Missense	E_1	77907010.0	77907010.0	G	A	ENSMUST00000219038.2:c.16G>A	V6I	77907010.0	77907010.0	G	A	ENSMUST00000219038.2:c.16G>A	V6I	CLINVAR-H2198440	CLINVAR-H2198440-M01-V01	CLINVAR	2056362.0	False	False	False	False	False	0
ICOSLG	ENSG00000160223.12	ENST00000407780.3	chr21	7	-	True	45656928	45656928	C	T	ENST00000407780.3:c.228G>A	V76delinsV	Silent	E_3	SNP	True	0	Class 0: This mutation can be originally modeled.	0aa	0aa	Icosl	ENSMUSG00000000732.10	ENSMUST00000219038.2	chr10	6	+	SNP	Silent	E_1	77906997.0	77906997.0	G	A	ENSMUST00000219038.2:c.3G>A	V1delinsV	77906997.0	77906997.0	G	A	ENSMUST00000219038.2:c.3G>A	V1delinsV	CLINVAR-H2198477	CLINVAR-H2198477-M01-V01	CLINVAR	1601436.0	False	False	False	False	False	0
ICOSLG	ENSG00000160223.12	ENST00000407780.3	chr21	7	-	True	45655365	45655365	C	T	ENST00000407780.3:c.487G>A	G163S	Missense	E_4	SNP	True	1	Class 1: This mutation can be alternatively modeled.	0aa	0aa	Icosl	ENSMUSG00000000732.10	ENSMUST00000219038.2	chr10	6	+	TNP	Missense	E_1	77907016.0	77907016.0	G	A	ENSMUST00000219038.2:c.22G>A	G8R	77907016.0	77907018.0	GGG	TCT	ENSMUST00000219038.2:c.22_24GGG>TCT	G8S	AACR-H0813148	AACR-H0813148-M01-V01	AACR		False	False	False	False	False	0
ICOSLG	ENSG00000160223.12	ENST00000407780.3	chr21	7	-	True	45655365	45655365	C	T	ENST00000407780.3:c.487G>A	G163S	Missense	E_4	SNP	True	1	Class 1: This mutation can be alternatively modeled.	0aa	0aa	Icosl	ENSMUSG00000000732.10	ENSMUST00000219038.2	chr10	6	+	DNP	Missense	E_1	77907016.0	77907016.0	G	A	ENSMUST00000219038.2:c.22G>A	G8R	77907016.0	77907017.0	GG	TC	ENSMUST00000219038.2:c.22_23GG>TC	G8S	AACR-H0813148	AACR-H0813148-M01-V02	AACR		False	False	False	False	False	0
ICOSLG	ENSG00000160223.12	ENST00000407780.3	chr21	7	-	True	45655365	45655365	C	T	ENST00000407780.3:c.487G>A	G163S	Missense	E_4	SNP	True	1	Class 1: This mutation can be alternatively modeled.	0aa	0aa	Icosl	ENSMUSG00000000732.10	ENSMUST00000219038.2	chr10	6	+	TNP	Missense	E_1	77907016.0	77907016.0	G	A	ENSMUST00000219038.2:c.22G>A	G8R	77907016.0	77907018.0	GGG	TCC	ENSMUST00000219038.2:c.22_24GGG>TCC	G8S	AACR-H0813148	AACR-H0813148-M01-V03	AACR		False	False	False	False	False	0
ICOSLG	ENSG00000160223.12	ENST00000407780.3	chr21	7	-	True	45655365	45655365	C	T	ENST00000407780.3:c.487G>A	G163S	Missense	E_4	SNP	True	1	Class 1: This mutation can be alternatively modeled.	0aa	0aa	Icosl	ENSMUSG00000000732.10	ENSMUST00000219038.2	chr10	6	+	TNP	Missense	E_1	77907016.0	77907016.0	G	A	ENSMUST00000219038.2:c.22G>A	G8R	77907016.0	77907018.0	GGG	AGC	ENSMUST00000219038.2:c.22_24GGG>AGC	G8S	AACR-H0813148	AACR-H0813148-M01-V04	AACR		False	False	False	False	False	0
ICOSLG	ENSG00000160223.12	ENST00000407780.3	chr21	7	-	True	45655365	45655365	C	T	ENST00000407780.3:c.487G>A	G163S	Missense	E_4	SNP	True	1	Class 1: This mutation can be alternatively modeled.	0aa	0aa	Icosl	ENSMUSG00000000732.10	ENSMUST00000219038.2	chr10	6	+	TNP	Missense	E_1	77907016.0	77907016.0	G	A	ENSMUST00000219038.2:c.22G>A	G8R	77907016.0	77907018.0	GGG	TCA	ENSMUST00000219038.2:c.22_24GGG>TCA	G8S	AACR-H0813148	AACR-H0813148-M01-V05	AACR		False	False	False	False	False	0
ICOSLG	ENSG00000160223.12	ENST00000407780.3	chr21	7	-	True	45655364	45655364	C	T	ENST00000407780.3:c.488G>A	G163D	Missense	E_4	SNP	True	1	Class 1: This mutation can be alternatively modeled.	0aa	0aa	Icosl	ENSMUSG00000000732.10	ENSMUST00000219038.2	chr10	6	+	DNP	Missense	E_1	77907017.0	77907017.0	G	A	ENSMUST00000219038.2:c.23G>A	G8E	77907017.0	77907018.0	GG	AC	ENSMUST00000219038.2:c.23_24GG>AC	G8D	AACR-H0813166	AACR-H0813166-M01-V01	AACR		False	False	False	False	False	0
ICOSLG	ENSG00000160223.12	ENST00000407780.3	chr21	7	-	True	45655364	45655364	C	T	ENST00000407780.3:c.488G>A	G163D	Missense	E_4	SNP	True	1	Class 1: This mutation can be alternatively modeled.	0aa	0aa	Icosl	ENSMUSG00000000732.10	ENSMUST00000219038.2	chr10	6	+	DNP	Missense	E_1	77907017.0	77907017.0	G	A	ENSMUST00000219038.2:c.23G>A	G8E	77907017.0	77907018.0	GG	AT	ENSMUST00000219038.2:c.23_24GG>AT	G8D	AACR-H0813166	AACR-H0813166-M01-V02	AACR		False	False	False	False	False	0
ICOSLG	ENSG00000160223.12	ENST00000407780.3	chr21	7	-	True	45655272	45655272	G	A	ENST00000407780.3:c.580C>T	R194W	Missense	E_4	SNP	False	4	Class 4: Mutated sequences are not identical.	0aa	0aa	Icosl	ENSMUSG00000000732.10	ENSMUST00000219038.2	chr10	6	+																AACR-H0005284		AACR		False	False	False	False	False	0
ICOSLG	ENSG00000160223.12	ENST00000407780.3	chr21	7	-	True	45656861	45656861	G	A	ENST00000407780.3:c.295C>T	R99C	Missense	E_3	SNP	False	4	Class 4: Mutated sequences are not identical.	0aa	0aa	Icosl	ENSMUSG00000000732.10	ENSMUST00000219038.2	chr10	6	+																AACR-H0011920		AACR		False	False	False	False	False	0
ICOSLG	ENSG00000160223.12	ENST00000407780.3	chr21	7	-	True	45651216	45651216	G	A	ENST00000407780.3:c.809C>T	A270V	Missense	E_5	SNP	False	4	Class 4: Mutated sequences are not identical.	0aa	0aa	Icosl	ENSMUSG00000000732.10	ENSMUST00000219038.2	chr10	6	+																AACR-H0018488		AACR		False	False	False	False	False	0
ICOSLG	ENSG00000160223.12	ENST00000407780.3	chr21	7	-	True	45651264	45651264	G	A	ENST00000407780.3:c.761C>T	A254V	Missense	E_5	SNP	False	4	Class 4: Mutated sequences are not identical.	0aa	0aa	Icosl	ENSMUSG00000000732.10	ENSMUST00000219038.2	chr10	6	+																AACR-H0027853		AACR		False	False	False	False	False	0
ICOSLG	ENSG00000160223.12	ENST00000407780.3	chr21	7	-	True	45656860	45656860	C	T	ENST00000407780.3:c.296G>A	R99H	Missense	E_3	SNP	False	4	Class 4: Mutated sequences are not identical.	0aa	0aa	Icosl	ENSMUSG00000000732.10	ENSMUST00000219038.2	chr10	6	+																AACR-H0028412		AACR		False	False	False	False	False	0
ICOSLG	ENSG00000160223.12	ENST00000407780.3	chr21	7	-	True	45655271	45655271	C	T	ENST00000407780.3:c.581G>A	R194Q	Missense	E_4	SNP	False	4	Class 4: Mutated sequences are not identical.	0aa	0aa	Icosl	ENSMUSG00000000732.10	ENSMUST00000219038.2	chr10	6	+																AACR-H0031785		AACR		False	False	False	False	False	0
ICOSLG	ENSG00000160223.12	ENST00000407780.3	chr21	7	-	True	45649969	45649969	G	A	ENST00000407780.3:c.866C>T	A289V	Missense	E_6	SNP	False	4	Class 4: Mutated sequences are not identical.	0aa	0aa	Icosl	ENSMUSG00000000732.10	ENSMUST00000219038.2	chr10	6	+																AACR-H0031911		AACR		False	False	False	False	False	0
ICOSLG	ENSG00000160223.12	ENST00000407780.3	chr21	7	-	True	45656849	45656849	C	T	ENST00000407780.3:c.307G>A	V103I	Missense	E_3	SNP	False	4	Class 4: Mutated sequences are not identical.	0aa	0aa	Icosl	ENSMUSG00000000732.10	ENSMUST00000219038.2	chr10	6	+																AACR-H0031915		AACR		False	False	False	False	False	0
ICOSLG	ENSG00000160223.12	ENST00000407780.3	chr21	7	-	True	45655428	45655428	C	T	ENST00000407780.3:c.424G>A	V142I	Missense	E_4	SNP	False	4	Class 4: Mutated sequences are not identical.	0aa	0aa	Icosl	ENSMUSG00000000732.10	ENSMUST00000219038.2	chr10	6	+																AACR-H0041362		AACR		False	False	False	False	False	0
ICOSLG	ENSG00000160223.12	ENST00000407780.3	chr21	7	-	True	45655440	45655440	A	C	ENST00000407780.3:c.412T>G	F138V	Missense	E_4	SNP	False	4	Class 4: Mutated sequences are not identical.	0aa	0aa	Icosl	ENSMUSG00000000732.10	ENSMUST00000219038.2	chr10	6	+																AACR-H0041385		AACR		False	False	False	False	False	0
ICOSLG	ENSG00000160223.12	ENST00000407780.3	chr21	7	-	True	45656769	45656769	C	A	ENST00000407780.3:c.387G>T	E129D	Missense	E_3	SNP	False	4	Class 4: Mutated sequences are not identical.	0aa	0aa	Icosl	ENSMUSG00000000732.10	ENSMUST00000219038.2	chr10	6	+																AACR-H0041472		AACR		False	False	False	False	False	0
ICOSLG	ENSG00000160223.12	ENST00000407780.3	chr21	7	-	True	45655248	45655248	C	T	ENST00000407780.3:c.604G>A	V202M	Missense	E_4	SNP	False	4	Class 4: Mutated sequences are not identical.	0aa	0aa	Icosl	ENSMUSG00000000732.10	ENSMUST00000219038.2	chr10	6	+																AACR-H0041646		AACR		False	False	False	False	False	0
ICOSLG	ENSG00000160223.12	ENST00000407780.3	chr21	7	-	True	45657031	45657031	C	T	ENST00000407780.3:c.125G>A	G42E	Missense	E_3	SNP	False	4	Class 4: Mutated sequences are not identical.	0aa	0aa	Icosl	ENSMUSG00000000732.10	ENSMUST00000219038.2	chr10	6	+																AACR-H0041747		AACR		False	False	False	False	False	0
ICOSLG	ENSG00000160223.12	ENST00000407780.3	chr21	7	-	True	45656879	45656879	G	A	ENST00000407780.3:c.277C>T	R93W	Missense	E_3	SNP	False	4	Class 4: Mutated sequences are not identical.	0aa	0aa	Icosl	ENSMUSG00000000732.10	ENSMUST00000219038.2	chr10	6	+																AACR-H0041927		AACR		False	False	False	False	False	0
ICOSLG	ENSG00000160223.12	ENST00000407780.3	chr21	7	-	True	45657062	45657062	C	A	ENST00000407780.3:c.94G>T	D32Y	Missense	E_3	SNP	False	4	Class 4: Mutated sequences are not identical.	0aa	0aa	Icosl	ENSMUSG00000000732.10	ENSMUST00000219038.2	chr10	6	+																AACR-H0055923		AACR		False	False	False	False	False	0
ICOSLG	ENSG00000160223.12	ENST00000407780.3	chr21	7	-	True	45657059	45657059	C	T	ENST00000407780.3:c.97G>A	V33M	Missense	E_3	SNP	False	4	Class 4: Mutated sequences are not identical.	0aa	0aa	Icosl	ENSMUSG00000000732.10	ENSMUST00000219038.2	chr10	6	+																AACR-H0055924		AACR		False	False	False	False	False	0
ICOSLG	ENSG00000160223.12	ENST00000407780.3	chr21	7	-	True	45656915	45656915	G	A	ENST00000407780.3:c.241C>T	R81W	Missense	E_3	SNP	False	4	Class 4: Mutated sequences are not identical.	0aa	0aa	Icosl	ENSMUSG00000000732.10	ENSMUST00000219038.2	chr10	6	+																AACR-H0055947		AACR		False	False	False	False	False	0
ICOSLG	ENSG00000160223.12	ENST00000407780.3	chr21	7	-	True	45656888	45656888	C	T	ENST00000407780.3:c.268G>A	G90S	Missense	E_3	SNP	False	4	Class 4: Mutated sequences are not identical.	0aa	0aa	Icosl	ENSMUSG00000000732.10	ENSMUST00000219038.2	chr10	6	+																AACR-H0056003		AACR		False	False	False	False	False	0
ICOSLG	ENSG00000160223.12	ENST00000407780.3	chr21	7	-	True	45656878	45656878	C	T	ENST00000407780.3:c.278G>A	R93Q	Missense	E_3	SNP	False	4	Class 4: Mutated sequences are not identical.	0aa	0aa	Icosl	ENSMUSG00000000732.10	ENSMUST00000219038.2	chr10	6	+																AACR-H0056007		AACR		False	False	False	False	False	0
ICOSLG	ENSG00000160223.12	ENST00000407780.3	chr21	7	-	True	45651187	45651187	G	A	ENST00000407780.3:c.838C>T	R280*	Nonsense	E_5	SNP	False	4	Class 4: Mutated sequences are not identical.	0aa	0aa	Icosl	ENSMUSG00000000732.10	ENSMUST00000219038.2	chr10	6	+																AACR-H0060901		AACR		False	False	False	False	False	0
ICOSLG	ENSG00000160223.12	ENST00000407780.3	chr21	7	-	True	45655194	45655194	C	T	ENST00000407780.3:c.658G>A	V220M	Missense	E_4	SNP	False	4	Class 4: Mutated sequences are not identical.	0aa	0aa	Icosl	ENSMUSG00000000732.10	ENSMUST00000219038.2	chr10	6	+																AACR-H0061240		AACR		False	False	False	False	False	0
ICOSLG	ENSG00000160223.12	ENST00000407780.3	chr21	7	-	True	45651319	45651319	T	C	ENST00000407780.3:c.706A>G	I236V	Missense	E_5	SNP	False	4	Class 4: Mutated sequences are not identical.	0aa	0aa	Icosl	ENSMUSG00000000732.10	ENSMUST00000219038.2	chr10	6	+																AACR-H0061609		AACR		False	False	False	False	False	0
ICOSLG	ENSG00000160223.12	ENST00000407780.3	chr21	7	-	True	45651316	45651316	C	T	ENST00000407780.3:c.709G>A	G237R	Missense	E_5	SNP	False	4	Class 4: Mutated sequences are not identical.	0aa	0aa	Icosl	ENSMUSG00000000732.10	ENSMUST00000219038.2	chr10	6	+																AACR-H0061611		AACR		False	False	False	False	False	0
ICOSLG	ENSG00000160223.12	ENST00000407780.3	chr21	7	-	True	45657002	45657002	C	T	ENST00000407780.3:c.154G>A	V52I	Missense	E_3	SNP	False	4	Class 4: Mutated sequences are not identical.	0aa	0aa	Icosl	ENSMUSG00000000732.10	ENSMUST00000219038.2	chr10	6	+																AACR-H0071743		AACR		False	False	False	False	False	0
ICOSLG	ENSG00000160223.12	ENST00000407780.3	chr21	7	-	True	45656980	45656980	G	A	ENST00000407780.3:c.176C>T	S59L	Missense	E_3	SNP	False	4	Class 4: Mutated sequences are not identical.	0aa	0aa	Icosl	ENSMUSG00000000732.10	ENSMUST00000219038.2	chr10	6	+																AACR-H0071839		AACR		False	False	False	False	False	0
ICOSLG	ENSG00000160223.12	ENST00000407780.3	chr21	7	-	True	45656873	45656873	C	T	ENST00000407780.3:c.283G>A	D95N	Missense	E_3	SNP	False	4	Class 4: Mutated sequences are not identical.	0aa	0aa	Icosl	ENSMUSG00000000732.10	ENSMUST00000219038.2	chr10	6	+																AACR-H0071977		AACR		False	False	False	False	False	0
ICOSLG	ENSG00000160223.12	ENST00000407780.3	chr21	7	-	True	45656914	45656914	C	T	ENST00000407780.3:c.242G>A	R81Q	Missense	E_3	SNP	False	4	Class 4: Mutated sequences are not identical.	0aa	0aa	Icosl	ENSMUSG00000000732.10	ENSMUST00000219038.2	chr10	6	+																AACR-H0072239		AACR		False	False	False	False	False	0
ICOSLG	ENSG00000160223.12	ENST00000407780.3	chr21	7	-	True	45656908	45656908	C	T	ENST00000407780.3:c.248G>A	R83Q	Missense	E_3	SNP	False	4	Class 4: Mutated sequences are not identical.	0aa	0aa	Icosl	ENSMUSG00000000732.10	ENSMUST00000219038.2	chr10	6	+																AACR-H0072391		AACR		False	False	False	False	False	0
ICOSLG	ENSG00000160223.12	ENST00000407780.3	chr21	7	-	True	45657017	45657017	A	C	ENST00000407780.3:c.139T>G	L47V	Missense	E_3	SNP	False	4	Class 4: Mutated sequences are not identical.	0aa	0aa	Icosl	ENSMUSG00000000732.10	ENSMUST00000219038.2	chr10	6	+																AACR-H0073782		AACR		False	False	False	False	False	0
ICOSLG	ENSG00000160223.12	ENST00000407780.3	chr21	7	-	True	45657076	45657076	G	A	ENST00000407780.3:c.80C>T	A27V	Missense	E_3	SNP	False	4	Class 4: Mutated sequences are not identical.	0aa	0aa	Icosl	ENSMUSG00000000732.10	ENSMUST00000219038.2	chr10	6	+																AACR-H0073833		AACR		False	False	False	False	False	0
ICOSLG	ENSG00000160223.12	ENST00000407780.3	chr21	7	-	True	45657044	45657044	C	T	ENST00000407780.3:c.112G>A	A38T	Missense	E_3	SNP	False	4	Class 4: Mutated sequences are not identical.	0aa	0aa	Icosl	ENSMUSG00000000732.10	ENSMUST00000219038.2	chr10	6	+																AACR-H0073870		AACR		False	False	False	False	False	0
ICOSLG	ENSG00000160223.12	ENST00000407780.3	chr21	7	-	True	45651186	45651186	C	T	ENST00000407780.3:c.839G>A	R280Q	Missense	E_5	SNP	False	4	Class 4: Mutated sequences are not identical.	0aa	0aa	Icosl	ENSMUSG00000000732.10	ENSMUST00000219038.2	chr10	6	+																AACR-H0077521		AACR		False	False	False	False	False	0
ICOSLG	ENSG00000160223.12	ENST00000407780.3	chr21	7	-	True	45655328	45655328	G	A	ENST00000407780.3:c.524C>T	T175M	Missense	E_4	SNP	False	4	Class 4: Mutated sequences are not identical.	0aa	0aa	Icosl	ENSMUSG00000000732.10	ENSMUST00000219038.2	chr10	6	+																AACR-H0078019		AACR		False	False	False	False	False	0
ICOSLG	ENSG00000160223.12	ENST00000407780.3	chr21	7	-	True	45655232	45655232	C	T	ENST00000407780.3:c.620G>A	R207Q	Missense	E_4	SNP	False	4	Class 4: Mutated sequences are not identical.	0aa	0aa	Icosl	ENSMUSG00000000732.10	ENSMUST00000219038.2	chr10	6	+																AACR-H0078125		AACR		False	False	False	False	False	0
ICOSLG	ENSG00000160223.12	ENST00000407780.3	chr21	7	-	True	45656786	45656786	C	T	ENST00000407780.3:c.370G>A	E124K	Missense	E_3	SNP	False	4	Class 4: Mutated sequences are not identical.	0aa	0aa	Icosl	ENSMUSG00000000732.10	ENSMUST00000219038.2	chr10	6	+																AACR-H0078273		AACR		False	False	False	False	False	0
ICOSLG	ENSG00000160223.12	ENST00000407780.3	chr21	7	-	True	45655382	45655382	G	A	ENST00000407780.3:c.470C>T	T157M	Missense	E_4	SNP	False	4	Class 4: Mutated sequences are not identical.	0aa	0aa	Icosl	ENSMUSG00000000732.10	ENSMUST00000219038.2	chr10	6	+																AACR-H0078310		AACR		False	False	False	False	False	0
ICOSLG	ENSG00000160223.12	ENST00000407780.3	chr21	7	-	True	45655419	45655419	C	T	ENST00000407780.3:c.433G>A	A145T	Missense	E_4	SNP	False	4	Class 4: Mutated sequences are not identical.	0aa	0aa	Icosl	ENSMUSG00000000732.10	ENSMUST00000219038.2	chr10	6	+																AACR-H0078357		AACR		False	False	False	False	False	0
ICOSLG	ENSG00000160223.12	ENST00000407780.3	chr21	7	-	True	45651277	45651277	C	T	ENST00000407780.3:c.748G>A	G250S	Missense	E_5	SNP	False	4	Class 4: Mutated sequences are not identical.	0aa	0aa	Icosl	ENSMUSG00000000732.10	ENSMUST00000219038.2	chr10	6	+																AACR-H0078408		AACR		False	False	False	False	False	0
ICOSLG	ENSG00000160223.12	ENST00000407780.3	chr21	7	-	True	45651217	45651217	C	A	ENST00000407780.3:c.808G>T	A270S	Missense	E_5	SNP	False	4	Class 4: Mutated sequences are not identical.	0aa	0aa	Icosl	ENSMUSG00000000732.10	ENSMUST00000219038.2	chr10	6	+																AACR-H0078497		AACR		False	False	False	False	False	0
ICOSLG	ENSG00000160223.12	ENST00000407780.3	chr21	7	-	True	45651262	45651262	C	T	ENST00000407780.3:c.763G>A	A255T	Missense	E_5	SNP	False	4	Class 4: Mutated sequences are not identical.	0aa	0aa	Icosl	ENSMUSG00000000732.10	ENSMUST00000219038.2	chr10	6	+																AACR-H0078507		AACR		False	False	False	False	False	0
ICOSLG	ENSG00000160223.12	ENST00000407780.3	chr21	7	-	True	45651315	45651315	C	T	ENST00000407780.3:c.710G>A	G237E	Missense	E_5	SNP	False	4	Class 4: Mutated sequences are not identical.	0aa	0aa	Icosl	ENSMUSG00000000732.10	ENSMUST00000219038.2	chr10	6	+																AACR-H0078651		AACR		False	False	False	False	False	0
ICOSLG	ENSG00000160223.12	ENST00000407780.3	chr21	7	-	True	45656846	45656846	T	C	ENST00000407780.3:c.310A>G	T104A	Missense	E_3	SNP	False	4	Class 4: Mutated sequences are not identical.	0aa	0aa	Icosl	ENSMUSG00000000732.10	ENSMUST00000219038.2	chr10	6	+																AACR-H0186228		AACR		False	False	False	False	False	0
ICOSLG	ENSG00000160223.12	ENST00000407780.3	chr21	7	-	True	45656834	45656834	C	G	ENST00000407780.3:c.322G>C	E108Q	Missense	E_3	SNP	False	4	Class 4: Mutated sequences are not identical.	0aa	0aa	Icosl	ENSMUSG00000000732.10	ENSMUST00000219038.2	chr10	6	+																AACR-H0186239		AACR		False	False	False	False	False	0
ICOSLG	ENSG00000160223.12	ENST00000407780.3	chr21	7	-	True	45656829	45656829	C	G	ENST00000407780.3:c.327G>C	Q109H	Missense	E_3	SNP	False	4	Class 4: Mutated sequences are not identical.	0aa	0aa	Icosl	ENSMUSG00000000732.10	ENSMUST00000219038.2	chr10	6	+																AACR-H0186280		AACR		False	False	False	False	False	0
ICOSLG	ENSG00000160223.12	ENST00000407780.3	chr21	7	-	True	45656878	45656878	C	A	ENST00000407780.3:c.278G>T	R93L	Missense	E_3	SNP	False	4	Class 4: Mutated sequences are not identical.	0aa	0aa	Icosl	ENSMUSG00000000732.10	ENSMUST00000219038.2	chr10	6	+																AACR-H0186386		AACR		False	False	False	False	False	0
ICOSLG	ENSG00000160223.12	ENST00000407780.3	chr21	7	-	True	45655434	45655434	C	A	ENST00000407780.3:c.418G>T	V140L	Missense	E_4	SNP	False	4	Class 4: Mutated sequences are not identical.	0aa	0aa	Icosl	ENSMUSG00000000732.10	ENSMUST00000219038.2	chr10	6	+																AACR-H0186472		AACR		False	False	False	False	False	0
ICOSLG	ENSG00000160223.12	ENST00000407780.3	chr21	7	-	True	45655431	45655431	G	C	ENST00000407780.3:c.421C>G	P141A	Missense	E_4	SNP	False	4	Class 4: Mutated sequences are not identical.	0aa	0aa	Icosl	ENSMUSG00000000732.10	ENSMUST00000219038.2	chr10	6	+																AACR-H0186476		AACR		False	False	False	False	False	0
ICOSLG	ENSG00000160223.12	ENST00000407780.3	chr21	7	-	True	45656794	45656794	C	T	ENST00000407780.3:c.362G>A	G121E	Missense	E_3	SNP	False	4	Class 4: Mutated sequences are not identical.	0aa	0aa	Icosl	ENSMUSG00000000732.10	ENSMUST00000219038.2	chr10	6	+																AACR-H0186610		AACR		False	False	False	False	False	0
ICOSLG	ENSG00000160223.12	ENST00000407780.3	chr21	7	-	True	45656778	45656778	C	G	ENST00000407780.3:c.378G>C	L126F	Missense	E_3	SNP	False	4	Class 4: Mutated sequences are not identical.	0aa	0aa	Icosl	ENSMUSG00000000732.10	ENSMUST00000219038.2	chr10	6	+																AACR-H0186656		AACR		False	False	False	False	False	0
ICOSLG	ENSG00000160223.12	ENST00000407780.3	chr21	7	-	True	45656786	45656786	C	A	ENST00000407780.3:c.370G>T	E124*	Nonsense	E_3	SNP	False	4	Class 4: Mutated sequences are not identical.	0aa	0aa	Icosl	ENSMUSG00000000732.10	ENSMUST00000219038.2	chr10	6	+																AACR-H0186706		AACR		False	False	False	False	False	0
ICOSLG	ENSG00000160223.12	ENST00000407780.3	chr21	7	-	True	45657086	45657086	C	T	ENST00000407780.3:c.70G>A	E24K	Missense	E_3	SNP	False	4	Class 4: Mutated sequences are not identical.	0aa	0aa	Icosl	ENSMUSG00000000732.10	ENSMUST00000219038.2	chr10	6	+																AACR-H0186724		AACR		False	False	False	False	False	0
ICOSLG	ENSG00000160223.12	ENST00000407780.3	chr21	7	-	True	45658336	45658336	C	T	ENST00000407780.3:c.50G>A	R17Q	Missense	E_2	SNP	False	4	Class 4: Mutated sequences are not identical.	0aa	0aa	Icosl	ENSMUSG00000000732.10	ENSMUST00000219038.2	chr10	6	+																AACR-H0186756		AACR		False	False	False	False	False	0
ICOSLG	ENSG00000160223.12	ENST00000407780.3	chr21	7	-	True	45657040	45657040	C	A	ENST00000407780.3:c.116G>T	C39F	Missense	E_3	SNP	False	4	Class 4: Mutated sequences are not identical.	0aa	0aa	Icosl	ENSMUSG00000000732.10	ENSMUST00000219038.2	chr10	6	+																AACR-H0186815		AACR		False	False	False	False	False	0
ICOSLG	ENSG00000160223.12	ENST00000407780.3	chr21	7	-	True	45657062	45657062	C	T	ENST00000407780.3:c.94G>A	D32N	Missense	E_3	SNP	False	4	Class 4: Mutated sequences are not identical.	0aa	0aa	Icosl	ENSMUSG00000000732.10	ENSMUST00000219038.2	chr10	6	+																AACR-H0186834		AACR		False	False	False	False	False	0
ICOSLG	ENSG00000160223.12	ENST00000407780.3	chr21	7	-	True	45656936	45656936	C	T	ENST00000407780.3:c.220G>A	E74K	Missense	E_3	SNP	False	4	Class 4: Mutated sequences are not identical.	0aa	0aa	Icosl	ENSMUSG00000000732.10	ENSMUST00000219038.2	chr10	6	+																AACR-H0187002		AACR		False	False	False	False	False	0
ICOSLG	ENSG00000160223.12	ENST00000407780.3	chr21	7	-	True	45656954	45656954	G	A	ENST00000407780.3:c.202C>T	P68S	Missense	E_3	SNP	False	4	Class 4: Mutated sequences are not identical.	0aa	0aa	Icosl	ENSMUSG00000000732.10	ENSMUST00000219038.2	chr10	6	+																AACR-H0187006		AACR		False	False	False	False	False	0
ICOSLG	ENSG00000160223.12	ENST00000407780.3	chr21	7	-	True	45656972	45656972	C	T	ENST00000407780.3:c.184G>A	V62M	Missense	E_3	SNP	False	4	Class 4: Mutated sequences are not identical.	0aa	0aa	Icosl	ENSMUSG00000000732.10	ENSMUST00000219038.2	chr10	6	+																AACR-H0187065		AACR		False	False	False	False	False	0
ICOSLG	ENSG00000160223.12	ENST00000407780.3	chr21	7	-	True	45656909	45656909	G	A	ENST00000407780.3:c.247C>T	R83*	Nonsense	E_3	SNP	False	4	Class 4: Mutated sequences are not identical.	0aa	0aa	Icosl	ENSMUSG00000000732.10	ENSMUST00000219038.2	chr10	6	+																AACR-H0187093		AACR		False	False	False	False	False	0
ICOSLG	ENSG00000160223.12	ENST00000407780.3	chr21	7	-	True	45656921	45656921	G	A	ENST00000407780.3:c.235C>T	R79C	Missense	E_3	SNP	False	4	Class 4: Mutated sequences are not identical.	0aa	0aa	Icosl	ENSMUSG00000000732.10	ENSMUST00000219038.2	chr10	6	+																AACR-H0187105		AACR		False	False	False	False	False	0
ICOSLG	ENSG00000160223.12	ENST00000407780.3	chr21	7	-	True	45656921	45656921	G	T	ENST00000407780.3:c.235C>A	R79S	Missense	E_3	SNP	False	4	Class 4: Mutated sequences are not identical.	0aa	0aa	Icosl	ENSMUSG00000000732.10	ENSMUST00000219038.2	chr10	6	+																AACR-H0187112		AACR		False	False	False	False	False	0
ICOSLG	ENSG00000160223.12	ENST00000407780.3	chr21	7	-	True	45656920	45656920	C	T	ENST00000407780.3:c.236G>A	R79H	Missense	E_3	SNP	False	4	Class 4: Mutated sequences are not identical.	0aa	0aa	Icosl	ENSMUSG00000000732.10	ENSMUST00000219038.2	chr10	6	+																AACR-H0187122		AACR		False	False	False	False	False	0
ICOSLG	ENSG00000160223.12	ENST00000407780.3	chr21	7	-	True	45656917	45656917	T	C	ENST00000407780.3:c.239A>G	Y80C	Missense	E_3	SNP	False	4	Class 4: Mutated sequences are not identical.	0aa	0aa	Icosl	ENSMUSG00000000732.10	ENSMUST00000219038.2	chr10	6	+																AACR-H0187135		AACR		False	False	False	False	False	0
ICOSLG	ENSG00000160223.12	ENST00000407780.3	chr21	7	-	True	45657025	45657025	C	T	ENST00000407780.3:c.131G>A	R44H	Missense	E_3	SNP	False	4	Class 4: Mutated sequences are not identical.	0aa	0aa	Icosl	ENSMUSG00000000732.10	ENSMUST00000219038.2	chr10	6	+																AACR-H0187140		AACR		False	False	False	False	False	0
ICOSLG	ENSG00000160223.12	ENST00000407780.3	chr21	7	-	True	45657020	45657020	C	T	ENST00000407780.3:c.136G>A	D46N	Missense	E_3	SNP	False	4	Class 4: Mutated sequences are not identical.	0aa	0aa	Icosl	ENSMUSG00000000732.10	ENSMUST00000219038.2	chr10	6	+																AACR-H0187165		AACR		False	False	False	False	False	0
ICOSLG	ENSG00000160223.12	ENST00000407780.3	chr21	7	-	True	45648922	45648922	C	T	ENST00000407780.3:c.904G>A	V302I	Missense	E_7	SNP	False	4	Class 4: Mutated sequences are not identical.	0aa	0aa	Icosl	ENSMUSG00000000732.10	ENSMUST00000219038.2	chr10	6	+																AACR-H0187304		AACR		False	False	False	False	False	0
ICOSLG	ENSG00000160223.12	ENST00000407780.3	chr21	7	-	True	45651261	45651261	G	T	ENST00000407780.3:c.764C>A	A255D	Missense	E_5	SNP	False	4	Class 4: Mutated sequences are not identical.	0aa	0aa	Icosl	ENSMUSG00000000732.10	ENSMUST00000219038.2	chr10	6	+																AACR-H0187466		AACR		False	False	False	False	False	0
ICOSLG	ENSG00000160223.12	ENST00000407780.3	chr21	7	-	True	45651258	45651258	G	A	ENST00000407780.3:c.767C>T	T256M	Missense	E_5	SNP	False	4	Class 4: Mutated sequences are not identical.	0aa	0aa	Icosl	ENSMUSG00000000732.10	ENSMUST00000219038.2	chr10	6	+																AACR-H0187468		AACR		False	False	False	False	False	0
ICOSLG	ENSG00000160223.12	ENST00000407780.3	chr21	7	-	True	45655238	45655238	A	G	ENST00000407780.3:c.614T>C	I205T	Missense	E_4	SNP	False	4	Class 4: Mutated sequences are not identical.	0aa	0aa	Icosl	ENSMUSG00000000732.10	ENSMUST00000219038.2	chr10	6	+																AACR-H0187858		AACR		False	False	False	False	False	0
ICOSLG	ENSG00000160223.12	ENST00000407780.3	chr21	7	-	True	45655200	45655200	C	G	ENST00000407780.3:c.652G>C	E218Q	Missense	E_4	SNP	False	4	Class 4: Mutated sequences are not identical.	0aa	0aa	Icosl	ENSMUSG00000000732.10	ENSMUST00000219038.2	chr10	6	+																AACR-H0187928		AACR		False	False	False	False	False	0
ICOSLG	ENSG00000160223.12	ENST00000407780.3	chr21	7	-	True	45655200	45655200	C	A	ENST00000407780.3:c.652G>T	E218*	Nonsense	E_4	SNP	False	4	Class 4: Mutated sequences are not identical.	0aa	0aa	Icosl	ENSMUSG00000000732.10	ENSMUST00000219038.2	chr10	6	+																AACR-H0187931		AACR		False	False	False	False	False	0
ICOSLG	ENSG00000160223.12	ENST00000407780.3	chr21	7	-	True	45655221	45655221	C	T	ENST00000407780.3:c.631G>A	V211M	Missense	E_4	SNP	False	4	Class 4: Mutated sequences are not identical.	0aa	0aa	Icosl	ENSMUSG00000000732.10	ENSMUST00000219038.2	chr10	6	+																AACR-H0187961		AACR		False	False	False	False	False	0
ICOSLG	ENSG00000160223.12	ENST00000407780.3	chr21	7	-	True	45655271	45655271	C	A	ENST00000407780.3:c.581G>T	R194L	Missense	E_4	SNP	False	4	Class 4: Mutated sequences are not identical.	0aa	0aa	Icosl	ENSMUSG00000000732.10	ENSMUST00000219038.2	chr10	6	+																AACR-H0188068		AACR		False	False	False	False	False	0
ICOSLG	ENSG00000160223.12	ENST00000407780.3	chr21	7	-	True	45655326	45655326	C	T	ENST00000407780.3:c.526G>A	D176N	Missense	E_4	SNP	False	4	Class 4: Mutated sequences are not identical.	0aa	0aa	Icosl	ENSMUSG00000000732.10	ENSMUST00000219038.2	chr10	6	+																AACR-H0188099		AACR		False	False	False	False	False	0
ICOSLG	ENSG00000160223.12	ENST00000407780.3	chr21	7	-	True	45651265	45651265	C	T	ENST00000407780.3:c.760G>A	A254T	Missense	E_5	SNP	False	4	Class 4: Mutated sequences are not identical.	0aa	0aa	Icosl	ENSMUSG00000000732.10	ENSMUST00000219038.2	chr10	6	+																AACR-H0188207		AACR		False	False	False	False	False	0
ICOSLG	ENSG00000160223.12	ENST00000407780.3	chr21	7	-	True	45655178	45655178	T	G	ENST00000407780.3:c.674A>C	N225T	Missense	E_4	SNP	False	4	Class 4: Mutated sequences are not identical.	0aa	0aa	Icosl	ENSMUSG00000000732.10	ENSMUST00000219038.2	chr10	6	+																AACR-H0188278		AACR		False	False	False	False	False	0
ICOSLG	ENSG00000160223.12	ENST00000407780.3	chr21	7	-	True	45651327	45651327	C	T	ENST00000407780.3:c.698G>A	G233E	Missense	E_5	SNP	False	4	Class 4: Mutated sequences are not identical.	0aa	0aa	Icosl	ENSMUSG00000000732.10	ENSMUST00000219038.2	chr10	6	+																AACR-H0188326		AACR		False	False	False	False	False	0
ICOSLG	ENSG00000160223.12	ENST00000407780.3	chr21	7	-	True	45651322	45651322	C	G	ENST00000407780.3:c.703G>C	D235H	Missense	E_5	SNP	False	4	Class 4: Mutated sequences are not identical.	0aa	0aa	Icosl	ENSMUSG00000000732.10	ENSMUST00000219038.2	chr10	6	+																AACR-H0188343		AACR		False	False	False	False	False	0
ICOSLG	ENSG00000160223.12	ENST00000407780.3	chr21	7	-	True	45655159	45655159	C	G	ENST00000407780.3:c.693G>C	Q231H	Missense	E_4	SNP	False	4	Class 4: Mutated sequences are not identical.	0aa	0aa	Icosl	ENSMUSG00000000732.10	ENSMUST00000219038.2	chr10	6	+																AACR-H0188375		AACR		False	False	False	False	False	0
ICOSLG	ENSG00000160223.12	ENST00000407780.3	chr21	7	-	True	45656848	45656848	A	G	ENST00000407780.3:c.308T>C	V103A	Missense	E_3	SNP	False	4	Class 4: Mutated sequences are not identical.	0aa	0aa	Icosl	ENSMUSG00000000732.10	ENSMUST00000219038.2	chr10	6	+																AACR-H0813017		AACR		False	False	False	False	False	0
ICOSLG	ENSG00000160223.12	ENST00000407780.3	chr21	7	-	True	45656822	45656822	G	C	ENST00000407780.3:c.334C>G	H112D	Missense	E_3	SNP	False	4	Class 4: Mutated sequences are not identical.	0aa	0aa	Icosl	ENSMUSG00000000732.10	ENSMUST00000219038.2	chr10	6	+																AACR-H0813018		AACR		False	False	False	False	False	0
ICOSLG	ENSG00000160223.12	ENST00000407780.3	chr21	7	-	True	45656822	45656822	G	T	ENST00000407780.3:c.334C>A	H112N	Missense	E_3	SNP	False	4	Class 4: Mutated sequences are not identical.	0aa	0aa	Icosl	ENSMUSG00000000732.10	ENSMUST00000219038.2	chr10	6	+																AACR-H0813019		AACR		False	False	False	False	False	0
ICOSLG	ENSG00000160223.12	ENST00000407780.3	chr21	7	-	True	45656826	45656826	C	G	ENST00000407780.3:c.330G>C	K110N	Missense	E_3	SNP	False	4	Class 4: Mutated sequences are not identical.	0aa	0aa	Icosl	ENSMUSG00000000732.10	ENSMUST00000219038.2	chr10	6	+																AACR-H0813020		AACR		False	False	False	False	False	0
ICOSLG	ENSG00000160223.12	ENST00000407780.3	chr21	7	-	True	45656834	45656834	C	A	ENST00000407780.3:c.322G>T	E108*	Nonsense	E_3	SNP	False	4	Class 4: Mutated sequences are not identical.	0aa	0aa	Icosl	ENSMUSG00000000732.10	ENSMUST00000219038.2	chr10	6	+																AACR-H0813021		AACR		False	False	False	False	False	0
ICOSLG	ENSG00000160223.12	ENST00000407780.3	chr21	7	-	True	45656835	45656835	G	C	ENST00000407780.3:c.321C>G	D107E	Missense	E_3	SNP	False	4	Class 4: Mutated sequences are not identical.	0aa	0aa	Icosl	ENSMUSG00000000732.10	ENSMUST00000219038.2	chr10	6	+																AACR-H0813022		AACR		False	False	False	False	False	0
ICOSLG	ENSG00000160223.12	ENST00000407780.3	chr21	7	-	True	45656836	45656836	T	A	ENST00000407780.3:c.320A>T	D107V	Missense	E_3	SNP	False	4	Class 4: Mutated sequences are not identical.	0aa	0aa	Icosl	ENSMUSG00000000732.10	ENSMUST00000219038.2	chr10	6	+																AACR-H0813023		AACR		False	False	False	False	False	0
ICOSLG	ENSG00000160223.12	ENST00000407780.3	chr21	7	-	True	45656839	45656839	T	A	ENST00000407780.3:c.317A>T	Q106L	Missense	E_3	SNP	False	4	Class 4: Mutated sequences are not identical.	0aa	0aa	Icosl	ENSMUSG00000000732.10	ENSMUST00000219038.2	chr10	6	+																AACR-H0813024		AACR		False	False	False	False	False	0
ICOSLG	ENSG00000160223.12	ENST00000407780.3	chr21	7	-	True	45656860	45656860	C	A	ENST00000407780.3:c.296G>T	R99L	Missense	E_3	SNP	False	4	Class 4: Mutated sequences are not identical.	0aa	0aa	Icosl	ENSMUSG00000000732.10	ENSMUST00000219038.2	chr10	6	+																AACR-H0813026		AACR		False	False	False	False	False	0
ICOSLG	ENSG00000160223.12	ENST00000407780.3	chr21	7	-	True	45656872	45656872	T	C	ENST00000407780.3:c.284A>G	D95G	Missense	E_3	SNP	False	4	Class 4: Mutated sequences are not identical.	0aa	0aa	Icosl	ENSMUSG00000000732.10	ENSMUST00000219038.2	chr10	6	+																AACR-H0813031		AACR		False	False	False	False	False	0
ICOSLG	ENSG00000160223.12	ENST00000407780.3	chr21	7	-	True	45656873	45656873	C	A	ENST00000407780.3:c.283G>T	D95Y	Missense	E_3	SNP	False	4	Class 4: Mutated sequences are not identical.	0aa	0aa	Icosl	ENSMUSG00000000732.10	ENSMUST00000219038.2	chr10	6	+																AACR-H0813032		AACR		False	False	False	False	False	0
ICOSLG	ENSG00000160223.12	ENST00000407780.3	chr21	7	-	True	45656878	45656878	C	G	ENST00000407780.3:c.278G>C	R93P	Missense	E_3	SNP	False	4	Class 4: Mutated sequences are not identical.	0aa	0aa	Icosl	ENSMUSG00000000732.10	ENSMUST00000219038.2	chr10	6	+																AACR-H0813033		AACR		False	False	False	False	False	0
ICOSLG	ENSG00000160223.12	ENST00000407780.3	chr21	7	-	True	45656890	45656890	G	A	ENST00000407780.3:c.266C>T	A89V	Missense	E_3	SNP	False	4	Class 4: Mutated sequences are not identical.	0aa	0aa	Icosl	ENSMUSG00000000732.10	ENSMUST00000219038.2	chr10	6	+																AACR-H0813034		AACR		False	False	False	False	False	0
ICOSLG	ENSG00000160223.12	ENST00000407780.3	chr21	7	-	True	45656894	45656894	G	C	ENST00000407780.3:c.262C>G	P88A	Missense	E_3	SNP	False	4	Class 4: Mutated sequences are not identical.	0aa	0aa	Icosl	ENSMUSG00000000732.10	ENSMUST00000219038.2	chr10	6	+																AACR-H0813035		AACR		False	False	False	False	False	0
ICOSLG	ENSG00000160223.12	ENST00000407780.3	chr21	7	-	True	45656822	45656822	G	A	ENST00000407780.3:c.334C>T	H112Y	Missense	E_3	SNP	False	4	Class 4: Mutated sequences are not identical.	0aa	0aa	Icosl	ENSMUSG00000000732.10	ENSMUST00000219038.2	chr10	6	+																AACR-H0813036		AACR		False	False	False	False	False	0
ICOSLG	ENSG00000160223.12	ENST00000407780.3	chr21	7	-	True	45656816	45656816	G	T	ENST00000407780.3:c.340C>A	L114M	Missense	E_3	SNP	False	4	Class 4: Mutated sequences are not identical.	0aa	0aa	Icosl	ENSMUSG00000000732.10	ENSMUST00000219038.2	chr10	6	+																AACR-H0813037		AACR		False	False	False	False	False	0
ICOSLG	ENSG00000160223.12	ENST00000407780.3	chr21	7	-	True	45656789	45656789	G	A	ENST00000407780.3:c.367C>T	Q123*	Nonsense	E_3	SNP	False	4	Class 4: Mutated sequences are not identical.	0aa	0aa	Icosl	ENSMUSG00000000732.10	ENSMUST00000219038.2	chr10	6	+																AACR-H0813039		AACR		False	False	False	False	False	0
ICOSLG	ENSG00000160223.12	ENST00000407780.3	chr21	7	-	True	45656750	45656750	C	T	ENST00000407780.3:c.406G>A	A136T	Missense	E_3	SNP	False	4	Class 4: Mutated sequences are not identical.	0aa	0aa	Icosl	ENSMUSG00000000732.10	ENSMUST00000219038.2	chr10	6	+																AACR-H0813040		AACR		False	False	False	False	False	0
ICOSLG	ENSG00000160223.12	ENST00000407780.3	chr21	7	-	True	45656755	45656755	A	C	ENST00000407780.3:c.401T>G	V134G	Missense	E_3	SNP	False	4	Class 4: Mutated sequences are not identical.	0aa	0aa	Icosl	ENSMUSG00000000732.10	ENSMUST00000219038.2	chr10	6	+																AACR-H0813041		AACR		False	False	False	False	False	0
ICOSLG	ENSG00000160223.12	ENST00000407780.3	chr21	7	-	True	45656755	45656755	A	G	ENST00000407780.3:c.401T>C	V134A	Missense	E_3	SNP	False	4	Class 4: Mutated sequences are not identical.	0aa	0aa	Icosl	ENSMUSG00000000732.10	ENSMUST00000219038.2	chr10	6	+																AACR-H0813042		AACR		False	False	False	False	False	0
ICOSLG	ENSG00000160223.12	ENST00000407780.3	chr21	7	-	True	45656765	45656765	T	A	ENST00000407780.3:c.391A>T	T131S	Missense	E_3	SNP	False	4	Class 4: Mutated sequences are not identical.	0aa	0aa	Icosl	ENSMUSG00000000732.10	ENSMUST00000219038.2	chr10	6	+																AACR-H0813043		AACR		False	False	False	False	False	0
ICOSLG	ENSG00000160223.12	ENST00000407780.3	chr21	7	-	True	45656771	45656771	C	G	ENST00000407780.3:c.385G>C	E129Q	Missense	E_3	SNP	False	4	Class 4: Mutated sequences are not identical.	0aa	0aa	Icosl	ENSMUSG00000000732.10	ENSMUST00000219038.2	chr10	6	+																AACR-H0813044		AACR		False	False	False	False	False	0
ICOSLG	ENSG00000160223.12	ENST00000407780.3	chr21	7	-	True	45656782	45656782	A	G	ENST00000407780.3:c.374T>C	V125A	Missense	E_3	SNP	False	4	Class 4: Mutated sequences are not identical.	0aa	0aa	Icosl	ENSMUSG00000000732.10	ENSMUST00000219038.2	chr10	6	+																AACR-H0813045		AACR		False	False	False	False	False	0
ICOSLG	ENSG00000160223.12	ENST00000407780.3	chr21	7	-	True	45656789	45656789	G	T	ENST00000407780.3:c.367C>A	Q123K	Missense	E_3	SNP	False	4	Class 4: Mutated sequences are not identical.	0aa	0aa	Icosl	ENSMUSG00000000732.10	ENSMUST00000219038.2	chr10	6	+																AACR-H0813048		AACR		False	False	False	False	False	0
ICOSLG	ENSG00000160223.12	ENST00000407780.3	chr21	7	-	True	45656809	45656809	A	T	ENST00000407780.3:c.347T>A	L116*	Nonsense	E_3	SNP	False	4	Class 4: Mutated sequences are not identical.	0aa	0aa	Icosl	ENSMUSG00000000732.10	ENSMUST00000219038.2	chr10	6	+																AACR-H0813049		AACR		False	False	False	False	False	0
ICOSLG	ENSG00000160223.12	ENST00000407780.3	chr21	7	-	True	45656792	45656792	A	G	ENST00000407780.3:c.364T>C	F122L	Missense	E_3	SNP	False	4	Class 4: Mutated sequences are not identical.	0aa	0aa	Icosl	ENSMUSG00000000732.10	ENSMUST00000219038.2	chr10	6	+																AACR-H0813050		AACR		False	False	False	False	False	0
ICOSLG	ENSG00000160223.12	ENST00000407780.3	chr21	7	-	True	45656798	45656798	G	T	ENST00000407780.3:c.358C>A	L120M	Missense	E_3	SNP	False	4	Class 4: Mutated sequences are not identical.	0aa	0aa	Icosl	ENSMUSG00000000732.10	ENSMUST00000219038.2	chr10	6	+																AACR-H0813051		AACR		False	False	False	False	False	0
ICOSLG	ENSG00000160223.12	ENST00000407780.3	chr21	7	-	True	45656800	45656800	G	A	ENST00000407780.3:c.356C>T	S119F	Missense	E_3	SNP	False	4	Class 4: Mutated sequences are not identical.	0aa	0aa	Icosl	ENSMUSG00000000732.10	ENSMUST00000219038.2	chr10	6	+																AACR-H0813052		AACR		False	False	False	False	False	0
ICOSLG	ENSG00000160223.12	ENST00000407780.3	chr21	7	-	True	45656803	45656803	T	C	ENST00000407780.3:c.353A>G	Q118R	Missense	E_3	SNP	False	4	Class 4: Mutated sequences are not identical.	0aa	0aa	Icosl	ENSMUSG00000000732.10	ENSMUST00000219038.2	chr10	6	+																AACR-H0813053		AACR		False	False	False	False	False	0
ICOSLG	ENSG00000160223.12	ENST00000407780.3	chr21	7	-	True	45656803	45656803	T	G	ENST00000407780.3:c.353A>C	Q118P	Missense	E_3	SNP	False	4	Class 4: Mutated sequences are not identical.	0aa	0aa	Icosl	ENSMUSG00000000732.10	ENSMUST00000219038.2	chr10	6	+																AACR-H0813054		AACR		False	False	False	False	False	0
ICOSLG	ENSG00000160223.12	ENST00000407780.3	chr21	7	-	True	45656804	45656804	G	A	ENST00000407780.3:c.352C>T	Q118*	Nonsense	E_3	SNP	False	4	Class 4: Mutated sequences are not identical.	0aa	0aa	Icosl	ENSMUSG00000000732.10	ENSMUST00000219038.2	chr10	6	+																AACR-H0813055		AACR		False	False	False	False	False	0
ICOSLG	ENSG00000160223.12	ENST00000407780.3	chr21	7	-	True	45656806	45656806	C	A	ENST00000407780.3:c.350G>T	S117I	Missense	E_3	SNP	False	4	Class 4: Mutated sequences are not identical.	0aa	0aa	Icosl	ENSMUSG00000000732.10	ENSMUST00000219038.2	chr10	6	+																AACR-H0813056		AACR		False	False	False	False	False	0
ICOSLG	ENSG00000160223.12	ENST00000407780.3	chr21	7	-	True	45656808	45656808	C	G	ENST00000407780.3:c.348G>C	L116F	Missense	E_3	SNP	False	4	Class 4: Mutated sequences are not identical.	0aa	0aa	Icosl	ENSMUSG00000000732.10	ENSMUST00000219038.2	chr10	6	+																AACR-H0813057		AACR		False	False	False	False	False	0
ICOSLG	ENSG00000160223.12	ENST00000407780.3	chr21	7	-	True	45656896	45656896	G	A	ENST00000407780.3:c.260C>T	S87L	Missense	E_3	SNP	False	4	Class 4: Mutated sequences are not identical.	0aa	0aa	Icosl	ENSMUSG00000000732.10	ENSMUST00000219038.2	chr10	6	+																AACR-H0813058		AACR		False	False	False	False	False	0
ICOSLG	ENSG00000160223.12	ENST00000407780.3	chr21	7	-	True	45656898	45656898	C	T	ENST00000407780.3:c.258G>A	M86I	Missense	E_3	SNP	False	4	Class 4: Mutated sequences are not identical.	0aa	0aa	Icosl	ENSMUSG00000000732.10	ENSMUST00000219038.2	chr10	6	+																AACR-H0813059		AACR		False	False	False	False	False	0
ICOSLG	ENSG00000160223.12	ENST00000407780.3	chr21	7	-	True	45656905	45656905	G	A	ENST00000407780.3:c.251C>T	A84V	Missense	E_3	SNP	False	4	Class 4: Mutated sequences are not identical.	0aa	0aa	Icosl	ENSMUSG00000000732.10	ENSMUST00000219038.2	chr10	6	+																AACR-H0813060		AACR		False	False	False	False	False	0
ICOSLG	ENSG00000160223.12	ENST00000407780.3	chr21	7	-	True	45657035	45657035	C	T	ENST00000407780.3:c.121G>A	E41K	Missense	E_3	SNP	False	4	Class 4: Mutated sequences are not identical.	0aa	0aa	Icosl	ENSMUSG00000000732.10	ENSMUST00000219038.2	chr10	6	+																AACR-H0813062		AACR		False	False	False	False	False	0
ICOSLG	ENSG00000160223.12	ENST00000407780.3	chr21	7	-	True	45657039	45657039	G	C	ENST00000407780.3:c.117C>G	C39W	Missense	E_3	SNP	False	4	Class 4: Mutated sequences are not identical.	0aa	0aa	Icosl	ENSMUSG00000000732.10	ENSMUST00000219038.2	chr10	6	+																AACR-H0813063		AACR		False	False	False	False	False	0
ICOSLG	ENSG00000160223.12	ENST00000407780.3	chr21	7	-	True	45657040	45657040	C	G	ENST00000407780.3:c.116G>C	C39S	Missense	E_3	SNP	False	4	Class 4: Mutated sequences are not identical.	0aa	0aa	Icosl	ENSMUSG00000000732.10	ENSMUST00000219038.2	chr10	6	+																AACR-H0813064		AACR		False	False	False	False	False	0
ICOSLG	ENSG00000160223.12	ENST00000407780.3	chr21	7	-	True	45657049	45657049	C	G	ENST00000407780.3:c.107G>C	S36T	Missense	E_3	SNP	False	4	Class 4: Mutated sequences are not identical.	0aa	0aa	Icosl	ENSMUSG00000000732.10	ENSMUST00000219038.2	chr10	6	+																AACR-H0813065		AACR		False	False	False	False	False	0
ICOSLG	ENSG00000160223.12	ENST00000407780.3	chr21	7	-	True	45657049	45657049	C	T	ENST00000407780.3:c.107G>A	S36N	Missense	E_3	SNP	False	4	Class 4: Mutated sequences are not identical.	0aa	0aa	Icosl	ENSMUSG00000000732.10	ENSMUST00000219038.2	chr10	6	+																AACR-H0813066		AACR		False	False	False	False	False	0
ICOSLG	ENSG00000160223.12	ENST00000407780.3	chr21	7	-	True	45657056	45657056	C	A	ENST00000407780.3:c.100G>T	E34*	Nonsense	E_3	SNP	False	4	Class 4: Mutated sequences are not identical.	0aa	0aa	Icosl	ENSMUSG00000000732.10	ENSMUST00000219038.2	chr10	6	+																AACR-H0813068		AACR		False	False	False	False	False	0
ICOSLG	ENSG00000160223.12	ENST00000407780.3	chr21	7	-	True	45657059	45657059	C	A	ENST00000407780.3:c.97G>T	V33L	Missense	E_3	SNP	False	4	Class 4: Mutated sequences are not identical.	0aa	0aa	Icosl	ENSMUSG00000000732.10	ENSMUST00000219038.2	chr10	6	+																AACR-H0813070		AACR		False	False	False	False	False	0
ICOSLG	ENSG00000160223.12	ENST00000407780.3	chr21	7	-	True	45656908	45656908	C	A	ENST00000407780.3:c.248G>T	R83L	Missense	E_3	SNP	False	4	Class 4: Mutated sequences are not identical.	0aa	0aa	Icosl	ENSMUSG00000000732.10	ENSMUST00000219038.2	chr10	6	+																AACR-H0813071		AACR		False	False	False	False	False	0
ICOSLG	ENSG00000160223.12	ENST00000407780.3	chr21	7	-	True	45657067	45657067	C	T	ENST00000407780.3:c.89G>A	G30D	Missense	E_3	SNP	False	4	Class 4: Mutated sequences are not identical.	0aa	0aa	Icosl	ENSMUSG00000000732.10	ENSMUST00000219038.2	chr10	6	+																AACR-H0813072		AACR		False	False	False	False	False	0
ICOSLG	ENSG00000160223.12	ENST00000407780.3	chr21	7	-	True	45657072	45657072	C	T	ENST00000407780.3:c.84G>A	M28I	Missense	E_3	SNP	False	4	Class 4: Mutated sequences are not identical.	0aa	0aa	Icosl	ENSMUSG00000000732.10	ENSMUST00000219038.2	chr10	6	+																AACR-H0813073		AACR		False	False	False	False	False	0
ICOSLG	ENSG00000160223.12	ENST00000407780.3	chr21	7	-	True	45657079	45657079	C	G	ENST00000407780.3:c.77G>C	R26T	Missense	E_3	SNP	False	4	Class 4: Mutated sequences are not identical.	0aa	0aa	Icosl	ENSMUSG00000000732.10	ENSMUST00000219038.2	chr10	6	+																AACR-H0813074		AACR		False	False	False	False	False	0
ICOSLG	ENSG00000160223.12	ENST00000407780.3	chr21	7	-	True	45657084	45657084	T	G	ENST00000407780.3:c.72A>C	E24D	Missense	E_3	SNP	False	4	Class 4: Mutated sequences are not identical.	0aa	0aa	Icosl	ENSMUSG00000000732.10	ENSMUST00000219038.2	chr10	6	+																AACR-H0813075		AACR		False	False	False	False	False	0
ICOSLG	ENSG00000160223.12	ENST00000407780.3	chr21	7	-	True	45657087	45657087	C	A	ENST00000407780.3:c.69G>T	K23N	Missense	E_3	SNP	False	4	Class 4: Mutated sequences are not identical.	0aa	0aa	Icosl	ENSMUSG00000000732.10	ENSMUST00000219038.2	chr10	6	+																AACR-H0813076		AACR		False	False	False	False	False	0
ICOSLG	ENSG00000160223.12	ENST00000407780.3	chr21	7	-	True	45657093	45657093	C	G	ENST00000407780.3:c.63G>C	Q21H	Missense	E_3	SNP	False	4	Class 4: Mutated sequences are not identical.	0aa	0aa	Icosl	ENSMUSG00000000732.10	ENSMUST00000219038.2	chr10	6	+																AACR-H0813077		AACR		False	False	False	False	False	0
ICOSLG	ENSG00000160223.12	ENST00000407780.3	chr21	7	-	True	45657099	45657099	A	T	ENST00000407780.3:c.57T>A	D19E	Missense	E_3	SNP	False	4	Class 4: Mutated sequences are not identical.	0aa	0aa	Icosl	ENSMUSG00000000732.10	ENSMUST00000219038.2	chr10	6	+																AACR-H0813079		AACR		False	False	False	False	False	0
ICOSLG	ENSG00000160223.12	ENST00000407780.3	chr21	7	-	True	45657032	45657032	C	T	ENST00000407780.3:c.124G>A	G42R	Missense	E_3	SNP	False	4	Class 4: Mutated sequences are not identical.	0aa	0aa	Icosl	ENSMUSG00000000732.10	ENSMUST00000219038.2	chr10	6	+																AACR-H0813080		AACR		False	False	False	False	False	0
ICOSLG	ENSG00000160223.12	ENST00000407780.3	chr21	7	-	True	45657026	45657026	G	A	ENST00000407780.3:c.130C>T	R44C	Missense	E_3	SNP	False	4	Class 4: Mutated sequences are not identical.	0aa	0aa	Icosl	ENSMUSG00000000732.10	ENSMUST00000219038.2	chr10	6	+																AACR-H0813081		AACR		False	False	False	False	False	0
ICOSLG	ENSG00000160223.12	ENST00000407780.3	chr21	7	-	True	45657022	45657022	A	C	ENST00000407780.3:c.134T>G	F45C	Missense	E_3	SNP	False	4	Class 4: Mutated sequences are not identical.	0aa	0aa	Icosl	ENSMUSG00000000732.10	ENSMUST00000219038.2	chr10	6	+																AACR-H0813082		AACR		False	False	False	False	False	0
ICOSLG	ENSG00000160223.12	ENST00000407780.3	chr21	7	-	True	45657011	45657011	C	T	ENST00000407780.3:c.145G>A	D49N	Missense	E_3	SNP	False	4	Class 4: Mutated sequences are not identical.	0aa	0aa	Icosl	ENSMUSG00000000732.10	ENSMUST00000219038.2	chr10	6	+																AACR-H0813083		AACR		False	False	False	False	False	0
ICOSLG	ENSG00000160223.12	ENST00000407780.3	chr21	7	-	True	45656911	45656911	T	C	ENST00000407780.3:c.245A>G	N82S	Missense	E_3	SNP	False	4	Class 4: Mutated sequences are not identical.	0aa	0aa	Icosl	ENSMUSG00000000732.10	ENSMUST00000219038.2	chr10	6	+																AACR-H0813084		AACR		False	False	False	False	False	0
ICOSLG	ENSG00000160223.12	ENST00000407780.3	chr21	7	-	True	45656915	45656915	G	C	ENST00000407780.3:c.241C>G	R81G	Missense	E_3	SNP	False	4	Class 4: Mutated sequences are not identical.	0aa	0aa	Icosl	ENSMUSG00000000732.10	ENSMUST00000219038.2	chr10	6	+																AACR-H0813085		AACR		False	False	False	False	False	0
ICOSLG	ENSG00000160223.12	ENST00000407780.3	chr21	7	-	True	45656950	45656950	T	G	ENST00000407780.3:c.206A>C	Q69P	Missense	E_3	SNP	False	4	Class 4: Mutated sequences are not identical.	0aa	0aa	Icosl	ENSMUSG00000000732.10	ENSMUST00000219038.2	chr10	6	+																AACR-H0813088		AACR		False	False	False	False	False	0
ICOSLG	ENSG00000160223.12	ENST00000407780.3	chr21	7	-	True	45656963	45656963	A	G	ENST00000407780.3:c.193T>C	Y65H	Missense	E_3	SNP	False	4	Class 4: Mutated sequences are not identical.	0aa	0aa	Icosl	ENSMUSG00000000732.10	ENSMUST00000219038.2	chr10	6	+																AACR-H0813089		AACR		False	False	False	False	False	0
ICOSLG	ENSG00000160223.12	ENST00000407780.3	chr21	7	-	True	45656965	45656965	G	A	ENST00000407780.3:c.191C>T	T64I	Missense	E_3	SNP	False	4	Class 4: Mutated sequences are not identical.	0aa	0aa	Icosl	ENSMUSG00000000732.10	ENSMUST00000219038.2	chr10	6	+																AACR-H0813090		AACR		False	False	False	False	False	0
ICOSLG	ENSG00000160223.12	ENST00000407780.3	chr21	7	-	True	45656974	45656974	G	A	ENST00000407780.3:c.182C>T	T61I	Missense	E_3	SNP	False	4	Class 4: Mutated sequences are not identical.	0aa	0aa	Icosl	ENSMUSG00000000732.10	ENSMUST00000219038.2	chr10	6	+																AACR-H0813091		AACR		False	False	False	False	False	0
ICOSLG	ENSG00000160223.12	ENST00000407780.3	chr21	7	-	True	45656975	45656975	T	G	ENST00000407780.3:c.181A>C	T61P	Missense	E_3	SNP	False	4	Class 4: Mutated sequences are not identical.	0aa	0aa	Icosl	ENSMUSG00000000732.10	ENSMUST00000219038.2	chr10	6	+																AACR-H0813092		AACR		False	False	False	False	False	0
ICOSLG	ENSG00000160223.12	ENST00000407780.3	chr21	7	-	True	45656977	45656977	T	G	ENST00000407780.3:c.179A>C	K60T	Missense	E_3	SNP	False	4	Class 4: Mutated sequences are not identical.	0aa	0aa	Icosl	ENSMUSG00000000732.10	ENSMUST00000219038.2	chr10	6	+																AACR-H0813093		AACR		False	False	False	False	False	0
ICOSLG	ENSG00000160223.12	ENST00000407780.3	chr21	7	-	True	45656984	45656984	C	A	ENST00000407780.3:c.172G>T	E58*	Nonsense	E_3	SNP	False	4	Class 4: Mutated sequences are not identical.	0aa	0aa	Icosl	ENSMUSG00000000732.10	ENSMUST00000219038.2	chr10	6	+																AACR-H0813094		AACR		False	False	False	False	False	0
ICOSLG	ENSG00000160223.12	ENST00000407780.3	chr21	7	-	True	45656984	45656984	C	G	ENST00000407780.3:c.172G>C	E58Q	Missense	E_3	SNP	False	4	Class 4: Mutated sequences are not identical.	0aa	0aa	Icosl	ENSMUSG00000000732.10	ENSMUST00000219038.2	chr10	6	+																AACR-H0813095		AACR		False	False	False	False	False	0
ICOSLG	ENSG00000160223.12	ENST00000407780.3	chr21	7	-	True	45656986	45656986	C	G	ENST00000407780.3:c.170G>C	S57T	Missense	E_3	SNP	False	4	Class 4: Mutated sequences are not identical.	0aa	0aa	Icosl	ENSMUSG00000000732.10	ENSMUST00000219038.2	chr10	6	+																AACR-H0813096		AACR		False	False	False	False	False	0
ICOSLG	ENSG00000160223.12	ENST00000407780.3	chr21	7	-	True	45656994	45656994	C	T	ENST00000407780.3:c.162G>A	W54*	Nonsense	E_3	SNP	False	4	Class 4: Mutated sequences are not identical.	0aa	0aa	Icosl	ENSMUSG00000000732.10	ENSMUST00000219038.2	chr10	6	+																AACR-H0813097		AACR		False	False	False	False	False	0
ICOSLG	ENSG00000160223.12	ENST00000407780.3	chr21	7	-	True	45656999	45656999	A	C	ENST00000407780.3:c.157T>G	Y53D	Missense	E_3	SNP	False	4	Class 4: Mutated sequences are not identical.	0aa	0aa	Icosl	ENSMUSG00000000732.10	ENSMUST00000219038.2	chr10	6	+																AACR-H0813098		AACR		False	False	False	False	False	0
ICOSLG	ENSG00000160223.12	ENST00000407780.3	chr21	7	-	True	45657003	45657003	G	C	ENST00000407780.3:c.153C>G	Y51*	Nonsense	E_3	SNP	False	4	Class 4: Mutated sequences are not identical.	0aa	0aa	Icosl	ENSMUSG00000000732.10	ENSMUST00000219038.2	chr10	6	+																AACR-H0813099		AACR		False	False	False	False	False	0
ICOSLG	ENSG00000160223.12	ENST00000407780.3	chr21	7	-	True	45657004	45657004	T	C	ENST00000407780.3:c.152A>G	Y51C	Missense	E_3	SNP	False	4	Class 4: Mutated sequences are not identical.	0aa	0aa	Icosl	ENSMUSG00000000732.10	ENSMUST00000219038.2	chr10	6	+																AACR-H0813100		AACR		False	False	False	False	False	0
ICOSLG	ENSG00000160223.12	ENST00000407780.3	chr21	7	-	True	45655442	45655442	T	A	ENST00000407780.3:c.410A>T	N137I	Missense	E_4	SNP	False	4	Class 4: Mutated sequences are not identical.	0aa	0aa	Icosl	ENSMUSG00000000732.10	ENSMUST00000219038.2	chr10	6	+																AACR-H0813102		AACR		False	False	False	False	False	0
ICOSLG	ENSG00000160223.12	ENST00000407780.3	chr21	7	-	True	45655441	45655441	G	T	ENST00000407780.3:c.411C>A	N137K	Missense	E_4	SNP	False	4	Class 4: Mutated sequences are not identical.	0aa	0aa	Icosl	ENSMUSG00000000732.10	ENSMUST00000219038.2	chr10	6	+																AACR-H0813103		AACR		False	False	False	False	False	0
ICOSLG	ENSG00000160223.12	ENST00000407780.3	chr21	7	-	True	45655200	45655200	C	T	ENST00000407780.3:c.652G>A	E218K	Missense	E_4	SNP	False	4	Class 4: Mutated sequences are not identical.	0aa	0aa	Icosl	ENSMUSG00000000732.10	ENSMUST00000219038.2	chr10	6	+																AACR-H0813104		AACR		False	False	False	False	False	0
ICOSLG	ENSG00000160223.12	ENST00000407780.3	chr21	7	-	True	45655167	45655167	C	T	ENST00000407780.3:c.685G>A	G229S	Missense	E_4	SNP	False	4	Class 4: Mutated sequences are not identical.	0aa	0aa	Icosl	ENSMUSG00000000732.10	ENSMUST00000219038.2	chr10	6	+																AACR-H0813105		AACR		False	False	False	False	False	0
ICOSLG	ENSG00000160223.12	ENST00000407780.3	chr21	7	-	True	45655170	45655170	C	A	ENST00000407780.3:c.682G>T	V228F	Missense	E_4	SNP	False	4	Class 4: Mutated sequences are not identical.	0aa	0aa	Icosl	ENSMUSG00000000732.10	ENSMUST00000219038.2	chr10	6	+																AACR-H0813106		AACR		False	False	False	False	False	0
ICOSLG	ENSG00000160223.12	ENST00000407780.3	chr21	7	-	True	45655173	45655173	T	C	ENST00000407780.3:c.679A>G	T227A	Missense	E_4	SNP	False	4	Class 4: Mutated sequences are not identical.	0aa	0aa	Icosl	ENSMUSG00000000732.10	ENSMUST00000219038.2	chr10	6	+																AACR-H0813107		AACR		False	False	False	False	False	0
ICOSLG	ENSG00000160223.12	ENST00000407780.3	chr21	7	-	True	45655180	45655180	C	A	ENST00000407780.3:c.672G>T	Q224H	Missense	E_4	SNP	False	4	Class 4: Mutated sequences are not identical.	0aa	0aa	Icosl	ENSMUSG00000000732.10	ENSMUST00000219038.2	chr10	6	+																AACR-H0813108		AACR		False	False	False	False	False	0
ICOSLG	ENSG00000160223.12	ENST00000407780.3	chr21	7	-	True	45655181	45655181	T	C	ENST00000407780.3:c.671A>G	Q224R	Missense	E_4	SNP	False	4	Class 4: Mutated sequences are not identical.	0aa	0aa	Icosl	ENSMUSG00000000732.10	ENSMUST00000219038.2	chr10	6	+																AACR-H0813109		AACR		False	False	False	False	False	0
ICOSLG	ENSG00000160223.12	ENST00000407780.3	chr21	7	-	True	45655196	45655196	T	C	ENST00000407780.3:c.656A>G	N219S	Missense	E_4	SNP	False	4	Class 4: Mutated sequences are not identical.	0aa	0aa	Icosl	ENSMUSG00000000732.10	ENSMUST00000219038.2	chr10	6	+																AACR-H0813111		AACR		False	False	False	False	False	0
ICOSLG	ENSG00000160223.12	ENST00000407780.3	chr21	7	-	True	45655198	45655198	C	G	ENST00000407780.3:c.654G>C	E218D	Missense	E_4	SNP	False	4	Class 4: Mutated sequences are not identical.	0aa	0aa	Icosl	ENSMUSG00000000732.10	ENSMUST00000219038.2	chr10	6	+																AACR-H0813112		AACR		False	False	False	False	False	0
ICOSLG	ENSG00000160223.12	ENST00000407780.3	chr21	7	-	True	45655202	45655202	A	G	ENST00000407780.3:c.650T>C	I217T	Missense	E_4	SNP	False	4	Class 4: Mutated sequences are not identical.	0aa	0aa	Icosl	ENSMUSG00000000732.10	ENSMUST00000219038.2	chr10	6	+																AACR-H0813113		AACR		False	False	False	False	False	0
ICOSLG	ENSG00000160223.12	ENST00000407780.3	chr21	7	-	True	45655244	45655244	A	T	ENST00000407780.3:c.608T>A	L203Q	Missense	E_4	SNP	False	4	Class 4: Mutated sequences are not identical.	0aa	0aa	Icosl	ENSMUSG00000000732.10	ENSMUST00000219038.2	chr10	6	+																AACR-H0813114		AACR		False	False	False	False	False	0
ICOSLG	ENSG00000160223.12	ENST00000407780.3	chr21	7	-	True	45655208	45655208	C	T	ENST00000407780.3:c.644G>A	C215Y	Missense	E_4	SNP	False	4	Class 4: Mutated sequences are not identical.	0aa	0aa	Icosl	ENSMUSG00000000732.10	ENSMUST00000219038.2	chr10	6	+																AACR-H0813115		AACR		False	False	False	False	False	0
ICOSLG	ENSG00000160223.12	ENST00000407780.3	chr21	7	-	True	45655209	45655209	A	T	ENST00000407780.3:c.643T>A	C215S	Missense	E_4	SNP	False	4	Class 4: Mutated sequences are not identical.	0aa	0aa	Icosl	ENSMUSG00000000732.10	ENSMUST00000219038.2	chr10	6	+																AACR-H0813116		AACR		False	False	False	False	False	0
ICOSLG	ENSG00000160223.12	ENST00000407780.3	chr21	7	-	True	45655215	45655215	T	C	ENST00000407780.3:c.637A>G	I213V	Missense	E_4	SNP	False	4	Class 4: Mutated sequences are not identical.	0aa	0aa	Icosl	ENSMUSG00000000732.10	ENSMUST00000219038.2	chr10	6	+																AACR-H0813117		AACR		False	False	False	False	False	0
ICOSLG	ENSG00000160223.12	ENST00000407780.3	chr21	7	-	True	45655227	45655227	G	A	ENST00000407780.3:c.625C>T	P209S	Missense	E_4	SNP	False	4	Class 4: Mutated sequences are not identical.	0aa	0aa	Icosl	ENSMUSG00000000732.10	ENSMUST00000219038.2	chr10	6	+																AACR-H0813118		AACR		False	False	False	False	False	0
ICOSLG	ENSG00000160223.12	ENST00000407780.3	chr21	7	-	True	45655229	45655229	G	A	ENST00000407780.3:c.623C>T	T208I	Missense	E_4	SNP	False	4	Class 4: Mutated sequences are not identical.	0aa	0aa	Icosl	ENSMUSG00000000732.10	ENSMUST00000219038.2	chr10	6	+																AACR-H0813119		AACR		False	False	False	False	False	0
ICOSLG	ENSG00000160223.12	ENST00000407780.3	chr21	7	-	True	45655229	45655229	G	T	ENST00000407780.3:c.623C>A	T208N	Missense	E_4	SNP	False	4	Class 4: Mutated sequences are not identical.	0aa	0aa	Icosl	ENSMUSG00000000732.10	ENSMUST00000219038.2	chr10	6	+																AACR-H0813120		AACR		False	False	False	False	False	0
ICOSLG	ENSG00000160223.12	ENST00000407780.3	chr21	7	-	True	45655233	45655233	G	A	ENST00000407780.3:c.619C>T	R207W	Missense	E_4	SNP	False	4	Class 4: Mutated sequences are not identical.	0aa	0aa	Icosl	ENSMUSG00000000732.10	ENSMUST00000219038.2	chr10	6	+																AACR-H0813121		AACR		False	False	False	False	False	0
ICOSLG	ENSG00000160223.12	ENST00000407780.3	chr21	7	-	True	45655240	45655240	C	A	ENST00000407780.3:c.612G>T	R204S	Missense	E_4	SNP	False	4	Class 4: Mutated sequences are not identical.	0aa	0aa	Icosl	ENSMUSG00000000732.10	ENSMUST00000219038.2	chr10	6	+																AACR-H0813122		AACR		False	False	False	False	False	0
ICOSLG	ENSG00000160223.12	ENST00000407780.3	chr21	7	-	True	45655166	45655166	C	T	ENST00000407780.3:c.686G>A	G229D	Missense	E_4	SNP	False	4	Class 4: Mutated sequences are not identical.	0aa	0aa	Icosl	ENSMUSG00000000732.10	ENSMUST00000219038.2	chr10	6	+																AACR-H0813123		AACR		False	False	False	False	False	0
ICOSLG	ENSG00000160223.12	ENST00000407780.3	chr21	7	-	True	45655164	45655164	T	A	ENST00000407780.3:c.688A>T	S230C	Missense	E_4	SNP	False	4	Class 4: Mutated sequences are not identical.	0aa	0aa	Icosl	ENSMUSG00000000732.10	ENSMUST00000219038.2	chr10	6	+																AACR-H0813124		AACR		False	False	False	False	False	0
ICOSLG	ENSG00000160223.12	ENST00000407780.3	chr21	7	-	True	45655163	45655163	C	T	ENST00000407780.3:c.689G>A	S230N	Missense	E_4	SNP	False	4	Class 4: Mutated sequences are not identical.	0aa	0aa	Icosl	ENSMUSG00000000732.10	ENSMUST00000219038.2	chr10	6	+																AACR-H0813125		AACR		False	False	False	False	False	0
ICOSLG	ENSG00000160223.12	ENST00000407780.3	chr21	7	-	True	45655158	45655158	T	C	ENST00000407780.3:c.694A>G	T232A	Missense	E_4	SNP	False	4	Class 4: Mutated sequences are not identical.	0aa	0aa	Icosl	ENSMUSG00000000732.10	ENSMUST00000219038.2	chr10	6	+																AACR-H0813126		AACR		False	False	False	False	False	0
ICOSLG	ENSG00000160223.12	ENST00000407780.3	chr21	7	-	True	45651277	45651277	C	A	ENST00000407780.3:c.748G>T	G250C	Missense	E_5	SNP	False	4	Class 4: Mutated sequences are not identical.	0aa	0aa	Icosl	ENSMUSG00000000732.10	ENSMUST00000219038.2	chr10	6	+																AACR-H0813129		AACR		False	False	False	False	False	0
ICOSLG	ENSG00000160223.12	ENST00000407780.3	chr21	7	-	True	45651282	45651282	C	T	ENST00000407780.3:c.743G>A	S248N	Missense	E_5	SNP	False	4	Class 4: Mutated sequences are not identical.	0aa	0aa	Icosl	ENSMUSG00000000732.10	ENSMUST00000219038.2	chr10	6	+																AACR-H0813130		AACR		False	False	False	False	False	0
ICOSLG	ENSG00000160223.12	ENST00000407780.3	chr21	7	-	True	45651283	45651283	T	A	ENST00000407780.3:c.742A>T	S248C	Missense	E_5	SNP	False	4	Class 4: Mutated sequences are not identical.	0aa	0aa	Icosl	ENSMUSG00000000732.10	ENSMUST00000219038.2	chr10	6	+																AACR-H0813131		AACR		False	False	False	False	False	0
ICOSLG	ENSG00000160223.12	ENST00000407780.3	chr21	7	-	True	45651283	45651283	T	C	ENST00000407780.3:c.742A>G	S248G	Missense	E_5	SNP	False	4	Class 4: Mutated sequences are not identical.	0aa	0aa	Icosl	ENSMUSG00000000732.10	ENSMUST00000219038.2	chr10	6	+																AACR-H0813132		AACR		False	False	False	False	False	0
ICOSLG	ENSG00000160223.12	ENST00000407780.3	chr21	7	-	True	45651291	45651291	T	A	ENST00000407780.3:c.734A>T	N245I	Missense	E_5	SNP	False	4	Class 4: Mutated sequences are not identical.	0aa	0aa	Icosl	ENSMUSG00000000732.10	ENSMUST00000219038.2	chr10	6	+																AACR-H0813133		AACR		False	False	False	False	False	0
ICOSLG	ENSG00000160223.12	ENST00000407780.3	chr21	7	-	True	45651298	45651298	T	C	ENST00000407780.3:c.727A>G	T243A	Missense	E_5	SNP	False	4	Class 4: Mutated sequences are not identical.	0aa	0aa	Icosl	ENSMUSG00000000732.10	ENSMUST00000219038.2	chr10	6	+																AACR-H0813134		AACR		False	False	False	False	False	0
ICOSLG	ENSG00000160223.12	ENST00000407780.3	chr21	7	-	True	45651303	45651303	T	C	ENST00000407780.3:c.722A>G	K241R	Missense	E_5	SNP	False	4	Class 4: Mutated sequences are not identical.	0aa	0aa	Icosl	ENSMUSG00000000732.10	ENSMUST00000219038.2	chr10	6	+																AACR-H0813135		AACR		False	False	False	False	False	0
ICOSLG	ENSG00000160223.12	ENST00000407780.3	chr21	7	-	True	45651306	45651306	T	C	ENST00000407780.3:c.719A>G	D240G	Missense	E_5	SNP	False	4	Class 4: Mutated sequences are not identical.	0aa	0aa	Icosl	ENSMUSG00000000732.10	ENSMUST00000219038.2	chr10	6	+																AACR-H0813136		AACR		False	False	False	False	False	0
ICOSLG	ENSG00000160223.12	ENST00000407780.3	chr21	7	-	True	45651307	45651307	C	T	ENST00000407780.3:c.718G>A	D240N	Missense	E_5	SNP	False	4	Class 4: Mutated sequences are not identical.	0aa	0aa	Icosl	ENSMUSG00000000732.10	ENSMUST00000219038.2	chr10	6	+																AACR-H0813137		AACR		False	False	False	False	False	0
ICOSLG	ENSG00000160223.12	ENST00000407780.3	chr21	7	-	True	45651308	45651308	T	A	ENST00000407780.3:c.717A>T	R239S	Missense	E_5	SNP	False	4	Class 4: Mutated sequences are not identical.	0aa	0aa	Icosl	ENSMUSG00000000732.10	ENSMUST00000219038.2	chr10	6	+																AACR-H0813138		AACR		False	False	False	False	False	0
ICOSLG	ENSG00000160223.12	ENST00000407780.3	chr21	7	-	True	45651311	45651311	C	G	ENST00000407780.3:c.714G>C	E238D	Missense	E_5	SNP	False	4	Class 4: Mutated sequences are not identical.	0aa	0aa	Icosl	ENSMUSG00000000732.10	ENSMUST00000219038.2	chr10	6	+																AACR-H0813139		AACR		False	False	False	False	False	0
ICOSLG	ENSG00000160223.12	ENST00000407780.3	chr21	7	-	True	45651322	45651322	C	A	ENST00000407780.3:c.703G>T	D235Y	Missense	E_5	SNP	False	4	Class 4: Mutated sequences are not identical.	0aa	0aa	Icosl	ENSMUSG00000000732.10	ENSMUST00000219038.2	chr10	6	+																AACR-H0813140		AACR		False	False	False	False	False	0
ICOSLG	ENSG00000160223.12	ENST00000407780.3	chr21	7	-	True	45651325	45651325	T	C	ENST00000407780.3:c.700A>G	N234D	Missense	E_5	SNP	False	4	Class 4: Mutated sequences are not identical.	0aa	0aa	Icosl	ENSMUSG00000000732.10	ENSMUST00000219038.2	chr10	6	+																AACR-H0813141		AACR		False	False	False	False	False	0
ICOSLG	ENSG00000160223.12	ENST00000407780.3	chr21	7	-	True	45655155	45655155	C	A	ENST00000407780.3:c.697G>T	G233*	Nonsense	E_4	SNP	False	4	Class 4: Mutated sequences are not identical.	0aa	0aa	Icosl	ENSMUSG00000000732.10	ENSMUST00000219038.2	chr10	6	+																AACR-H0813142		AACR		False	False	False	False	False	0
ICOSLG	ENSG00000160223.12	ENST00000407780.3	chr21	7	-	True	45655155	45655155	C	T	ENST00000407780.3:c.697G>A	G233R	Missense	E_4	SNP	False	4	Class 4: Mutated sequences are not identical.	0aa	0aa	Icosl	ENSMUSG00000000732.10	ENSMUST00000219038.2	chr10	6	+																AACR-H0813143		AACR		False	False	False	False	False	0
ICOSLG	ENSG00000160223.12	ENST00000407780.3	chr21	7	-	True	45655242	45655242	T	C	ENST00000407780.3:c.610A>G	R204G	Missense	E_4	SNP	False	4	Class 4: Mutated sequences are not identical.	0aa	0aa	Icosl	ENSMUSG00000000732.10	ENSMUST00000219038.2	chr10	6	+																AACR-H0813144		AACR		False	False	False	False	False	0
ICOSLG	ENSG00000160223.12	ENST00000407780.3	chr21	7	-	True	45655248	45655248	C	A	ENST00000407780.3:c.604G>T	V202L	Missense	E_4	SNP	False	4	Class 4: Mutated sequences are not identical.	0aa	0aa	Icosl	ENSMUSG00000000732.10	ENSMUST00000219038.2	chr10	6	+																AACR-H0813145		AACR		False	False	False	False	False	0
ICOSLG	ENSG00000160223.12	ENST00000407780.3	chr21	7	-	True	45655437	45655437	T	A	ENST00000407780.3:c.415A>T	S139C	Missense	E_4	SNP	False	4	Class 4: Mutated sequences are not identical.	0aa	0aa	Icosl	ENSMUSG00000000732.10	ENSMUST00000219038.2	chr10	6	+																AACR-H0813146		AACR		False	False	False	False	False	0
ICOSLG	ENSG00000160223.12	ENST00000407780.3	chr21	7	-	True	45655368	45655368	T	A	ENST00000407780.3:c.484A>T	N162Y	Missense	E_4	SNP	False	4	Class 4: Mutated sequences are not identical.	0aa	0aa	Icosl	ENSMUSG00000000732.10	ENSMUST00000219038.2	chr10	6	+																AACR-H0813149		AACR		False	False	False	False	False	0
ICOSLG	ENSG00000160223.12	ENST00000407780.3	chr21	7	-	True	45655368	45655368	T	C	ENST00000407780.3:c.484A>G	N162D	Missense	E_4	SNP	False	4	Class 4: Mutated sequences are not identical.	0aa	0aa	Icosl	ENSMUSG00000000732.10	ENSMUST00000219038.2	chr10	6	+																AACR-H0813150		AACR		False	False	False	False	False	0
ICOSLG	ENSG00000160223.12	ENST00000407780.3	chr21	7	-	True	45655373	45655373	G	A	ENST00000407780.3:c.479C>T	S160F	Missense	E_4	SNP	False	4	Class 4: Mutated sequences are not identical.	0aa	0aa	Icosl	ENSMUSG00000000732.10	ENSMUST00000219038.2	chr10	6	+																AACR-H0813151		AACR		False	False	False	False	False	0
ICOSLG	ENSG00000160223.12	ENST00000407780.3	chr21	7	-	True	45655376	45655376	G	A	ENST00000407780.3:c.476C>T	T159I	Missense	E_4	SNP	False	4	Class 4: Mutated sequences are not identical.	0aa	0aa	Icosl	ENSMUSG00000000732.10	ENSMUST00000219038.2	chr10	6	+																AACR-H0813152		AACR		False	False	False	False	False	0
ICOSLG	ENSG00000160223.12	ENST00000407780.3	chr21	7	-	True	45655376	45655376	G	T	ENST00000407780.3:c.476C>A	T159K	Missense	E_4	SNP	False	4	Class 4: Mutated sequences are not identical.	0aa	0aa	Icosl	ENSMUSG00000000732.10	ENSMUST00000219038.2	chr10	6	+																AACR-H0813153		AACR		False	False	False	False	False	0
ICOSLG	ENSG00000160223.12	ENST00000407780.3	chr21	7	-	True	45655383	45655383	T	G	ENST00000407780.3:c.469A>C	T157P	Missense	E_4	SNP	False	4	Class 4: Mutated sequences are not identical.	0aa	0aa	Icosl	ENSMUSG00000000732.10	ENSMUST00000219038.2	chr10	6	+																AACR-H0813154		AACR		False	False	False	False	False	0
ICOSLG	ENSG00000160223.12	ENST00000407780.3	chr21	7	-	True	45655395	45655395	C	T	ENST00000407780.3:c.457G>A	E153K	Missense	E_4	SNP	False	4	Class 4: Mutated sequences are not identical.	0aa	0aa	Icosl	ENSMUSG00000000732.10	ENSMUST00000219038.2	chr10	6	+																AACR-H0813155		AACR		False	False	False	False	False	0
ICOSLG	ENSG00000160223.12	ENST00000407780.3	chr21	7	-	True	45655257	45655257	C	A	ENST00000407780.3:c.595G>T	V199L	Missense	E_4	SNP	False	4	Class 4: Mutated sequences are not identical.	0aa	0aa	Icosl	ENSMUSG00000000732.10	ENSMUST00000219038.2	chr10	6	+																AACR-H0813157		AACR		False	False	False	False	False	0
ICOSLG	ENSG00000160223.12	ENST00000407780.3	chr21	7	-	True	45655403	45655403	G	A	ENST00000407780.3:c.449C>T	S150F	Missense	E_4	SNP	False	4	Class 4: Mutated sequences are not identical.	0aa	0aa	Icosl	ENSMUSG00000000732.10	ENSMUST00000219038.2	chr10	6	+																AACR-H0813158		AACR		False	False	False	False	False	0
ICOSLG	ENSG00000160223.12	ENST00000407780.3	chr21	7	-	True	45655407	45655407	G	A	ENST00000407780.3:c.445C>T	P149S	Missense	E_4	SNP	False	4	Class 4: Mutated sequences are not identical.	0aa	0aa	Icosl	ENSMUSG00000000732.10	ENSMUST00000219038.2	chr10	6	+																AACR-H0813159		AACR		False	False	False	False	False	0
ICOSLG	ENSG00000160223.12	ENST00000407780.3	chr21	7	-	True	45655408	45655408	G	T	ENST00000407780.3:c.444C>A	S148R	Missense	E_4	SNP	False	4	Class 4: Mutated sequences are not identical.	0aa	0aa	Icosl	ENSMUSG00000000732.10	ENSMUST00000219038.2	chr10	6	+																AACR-H0813160		AACR		False	False	False	False	False	0
ICOSLG	ENSG00000160223.12	ENST00000407780.3	chr21	7	-	True	45655413	45655413	G	A	ENST00000407780.3:c.439C>T	H147Y	Missense	E_4	SNP	False	4	Class 4: Mutated sequences are not identical.	0aa	0aa	Icosl	ENSMUSG00000000732.10	ENSMUST00000219038.2	chr10	6	+																AACR-H0813161		AACR		False	False	False	False	False	0
ICOSLG	ENSG00000160223.12	ENST00000407780.3	chr21	7	-	True	45655415	45655415	G	A	ENST00000407780.3:c.437C>T	P146L	Missense	E_4	SNP	False	4	Class 4: Mutated sequences are not identical.	0aa	0aa	Icosl	ENSMUSG00000000732.10	ENSMUST00000219038.2	chr10	6	+																AACR-H0813162		AACR		False	False	False	False	False	0
ICOSLG	ENSG00000160223.12	ENST00000407780.3	chr21	7	-	True	45655418	45655418	G	A	ENST00000407780.3:c.434C>T	A145V	Missense	E_4	SNP	False	4	Class 4: Mutated sequences are not identical.	0aa	0aa	Icosl	ENSMUSG00000000732.10	ENSMUST00000219038.2	chr10	6	+																AACR-H0813163		AACR		False	False	False	False	False	0
ICOSLG	ENSG00000160223.12	ENST00000407780.3	chr21	7	-	True	45655434	45655434	C	T	ENST00000407780.3:c.418G>A	V140M	Missense	E_4	SNP	False	4	Class 4: Mutated sequences are not identical.	0aa	0aa	Icosl	ENSMUSG00000000732.10	ENSMUST00000219038.2	chr10	6	+																AACR-H0813164		AACR		False	False	False	False	False	0
ICOSLG	ENSG00000160223.12	ENST00000407780.3	chr21	7	-	True	45655436	45655436	C	T	ENST00000407780.3:c.416G>A	S139N	Missense	E_4	SNP	False	4	Class 4: Mutated sequences are not identical.	0aa	0aa	Icosl	ENSMUSG00000000732.10	ENSMUST00000219038.2	chr10	6	+																AACR-H0813165		AACR		False	False	False	False	False	0
ICOSLG	ENSG00000160223.12	ENST00000407780.3	chr21	7	-	True	45655360	45655360	G	C	ENST00000407780.3:c.492C>G	Y164*	Nonsense	E_4	SNP	False	4	Class 4: Mutated sequences are not identical.	0aa	0aa	Icosl	ENSMUSG00000000732.10	ENSMUST00000219038.2	chr10	6	+																AACR-H0813167		AACR		False	False	False	False	False	0
ICOSLG	ENSG00000160223.12	ENST00000407780.3	chr21	7	-	True	45655359	45655359	G	A	ENST00000407780.3:c.493C>T	P165S	Missense	E_4	SNP	False	4	Class 4: Mutated sequences are not identical.	0aa	0aa	Icosl	ENSMUSG00000000732.10	ENSMUST00000219038.2	chr10	6	+																AACR-H0813168		AACR		False	False	False	False	False	0
ICOSLG	ENSG00000160223.12	ENST00000407780.3	chr21	7	-	True	45655358	45655358	G	A	ENST00000407780.3:c.494C>T	P165L	Missense	E_4	SNP	False	4	Class 4: Mutated sequences are not identical.	0aa	0aa	Icosl	ENSMUSG00000000732.10	ENSMUST00000219038.2	chr10	6	+																AACR-H0813169		AACR		False	False	False	False	False	0
ICOSLG	ENSG00000160223.12	ENST00000407780.3	chr21	7	-	True	45655259	45655259	T	C	ENST00000407780.3:c.593A>G	D198G	Missense	E_4	SNP	False	4	Class 4: Mutated sequences are not identical.	0aa	0aa	Icosl	ENSMUSG00000000732.10	ENSMUST00000219038.2	chr10	6	+																AACR-H0813170		AACR		False	False	False	False	False	0
ICOSLG	ENSG00000160223.12	ENST00000407780.3	chr21	7	-	True	45655262	45655262	T	A	ENST00000407780.3:c.590A>T	Y197F	Missense	E_4	SNP	False	4	Class 4: Mutated sequences are not identical.	0aa	0aa	Icosl	ENSMUSG00000000732.10	ENSMUST00000219038.2	chr10	6	+																AACR-H0813171		AACR		False	False	False	False	False	0
ICOSLG	ENSG00000160223.12	ENST00000407780.3	chr21	7	-	True	45655273	45655273	C	T	ENST00000407780.3:c.579G>A	M193I	Missense	E_4	SNP	False	4	Class 4: Mutated sequences are not identical.	0aa	0aa	Icosl	ENSMUSG00000000732.10	ENSMUST00000219038.2	chr10	6	+																AACR-H0813173		AACR		False	False	False	False	False	0
ICOSLG	ENSG00000160223.12	ENST00000407780.3	chr21	7	-	True	45655277	45655277	T	C	ENST00000407780.3:c.575A>G	N192S	Missense	E_4	SNP	False	4	Class 4: Mutated sequences are not identical.	0aa	0aa	Icosl	ENSMUSG00000000732.10	ENSMUST00000219038.2	chr10	6	+																AACR-H0813174		AACR		False	False	False	False	False	0
ICOSLG	ENSG00000160223.12	ENST00000407780.3	chr21	7	-	True	45655289	45655289	G	A	ENST00000407780.3:c.563C>T	T188I	Missense	E_4	SNP	False	4	Class 4: Mutated sequences are not identical.	0aa	0aa	Icosl	ENSMUSG00000000732.10	ENSMUST00000219038.2	chr10	6	+																AACR-H0813175		AACR		False	False	False	False	False	0
ICOSLG	ENSG00000160223.12	ENST00000407780.3	chr21	7	-	True	45655298	45655298	T	C	ENST00000407780.3:c.554A>G	Q185R	Missense	E_4	SNP	False	4	Class 4: Mutated sequences are not identical.	0aa	0aa	Icosl	ENSMUSG00000000732.10	ENSMUST00000219038.2	chr10	6	+																AACR-H0813176		AACR		False	False	False	False	False	0
ICOSLG	ENSG00000160223.12	ENST00000407780.3	chr21	7	-	True	45655302	45655302	G	C	ENST00000407780.3:c.550C>G	L184V	Missense	E_4	SNP	False	4	Class 4: Mutated sequences are not identical.	0aa	0aa	Icosl	ENSMUSG00000000732.10	ENSMUST00000219038.2	chr10	6	+																AACR-H0813177		AACR		False	False	False	False	False	0
ICOSLG	ENSG00000160223.12	ENST00000407780.3	chr21	7	-	True	45655318	45655318	G	T	ENST00000407780.3:c.534C>A	S178R	Missense	E_4	SNP	False	4	Class 4: Mutated sequences are not identical.	0aa	0aa	Icosl	ENSMUSG00000000732.10	ENSMUST00000219038.2	chr10	6	+																AACR-H0813179		AACR		False	False	False	False	False	0
ICOSLG	ENSG00000160223.12	ENST00000407780.3	chr21	7	-	True	45655319	45655319	C	T	ENST00000407780.3:c.533G>A	S178N	Missense	E_4	SNP	False	4	Class 4: Mutated sequences are not identical.	0aa	0aa	Icosl	ENSMUSG00000000732.10	ENSMUST00000219038.2	chr10	6	+																AACR-H0813180		AACR		False	False	False	False	False	0
ICOSLG	ENSG00000160223.12	ENST00000407780.3	chr21	7	-	True	45655337	45655337	A	T	ENST00000407780.3:c.515T>A	I172N	Missense	E_4	SNP	False	4	Class 4: Mutated sequences are not identical.	0aa	0aa	Icosl	ENSMUSG00000000732.10	ENSMUST00000219038.2	chr10	6	+																AACR-H0813181		AACR		False	False	False	False	False	0
ICOSLG	ENSG00000160223.12	ENST00000407780.3	chr21	7	-	True	45655339	45655339	C	G	ENST00000407780.3:c.513G>C	W171C	Missense	E_4	SNP	False	4	Class 4: Mutated sequences are not identical.	0aa	0aa	Icosl	ENSMUSG00000000732.10	ENSMUST00000219038.2	chr10	6	+																AACR-H0813182		AACR		False	False	False	False	False	0
ICOSLG	ENSG00000160223.12	ENST00000407780.3	chr21	7	-	True	45655349	45655349	T	C	ENST00000407780.3:c.503A>G	N168S	Missense	E_4	SNP	False	4	Class 4: Mutated sequences are not identical.	0aa	0aa	Icosl	ENSMUSG00000000732.10	ENSMUST00000219038.2	chr10	6	+																AACR-H0813183		AACR		False	False	False	False	False	0
ICOSLG	ENSG00000160223.12	ENST00000407780.3	chr21	7	-	True	45655350	45655350	T	C	ENST00000407780.3:c.502A>G	N168D	Missense	E_4	SNP	False	4	Class 4: Mutated sequences are not identical.	0aa	0aa	Icosl	ENSMUSG00000000732.10	ENSMUST00000219038.2	chr10	6	+																AACR-H0813184		AACR		False	False	False	False	False	0
ICOSLG	ENSG00000160223.12	ENST00000407780.3	chr21	7	-	True	45655354	45655354	C	A	ENST00000407780.3:c.498G>T	R166S	Missense	E_4	SNP	False	4	Class 4: Mutated sequences are not identical.	0aa	0aa	Icosl	ENSMUSG00000000732.10	ENSMUST00000219038.2	chr10	6	+																AACR-H0813185		AACR		False	False	False	False	False	0
ICOSLG	ENSG00000160223.12	ENST00000407780.3	chr21	7	-	True	45655356	45655356	T	C	ENST00000407780.3:c.496A>G	R166G	Missense	E_4	SNP	False	4	Class 4: Mutated sequences are not identical.	0aa	0aa	Icosl	ENSMUSG00000000732.10	ENSMUST00000219038.2	chr10	6	+																AACR-H0813186		AACR		False	False	False	False	False	0
ICOSLG	ENSG00000160223.12	ENST00000407780.3	chr21	7	-	True	45651232	45651232	G	T	ENST00000407780.3:c.793C>A	L265M	Missense	E_5	SNP	False	4	Class 4: Mutated sequences are not identical.	0aa	0aa	Icosl	ENSMUSG00000000732.10	ENSMUST00000219038.2	chr10	6	+																AACR-H0813189		AACR		False	False	False	False	False	0
ICOSLG	ENSG00000160223.12	ENST00000407780.3	chr21	7	-	True	45658337	45658337	G	A	ENST00000407780.3:c.49C>T	R17*	Nonsense	E_2	SNP	False	4	Class 4: Mutated sequences are not identical.	0aa	0aa	Icosl	ENSMUSG00000000732.10	ENSMUST00000219038.2	chr10	6	+																AACR-H0813211		AACR		False	False	False	False	False	0
ICOSLG	ENSG00000160223.12	ENST00000407780.3	chr21	7	-	True	45658347	45658347	G	T	ENST00000407780.3:c.39C>A	F13L	Missense	E_2	SNP	False	4	Class 4: Mutated sequences are not identical.	0aa	0aa	Icosl	ENSMUSG00000000732.10	ENSMUST00000219038.2	chr10	6	+																AACR-H0813300		AACR		False	False	False	False	False	0
ICOSLG	ENSG00000160223.12	ENST00000407780.3	chr21	7	-	True	45658348	45658348	A	C	ENST00000407780.3:c.38T>G	F13C	Missense	E_2	SNP	False	4	Class 4: Mutated sequences are not identical.	0aa	0aa	Icosl	ENSMUSG00000000732.10	ENSMUST00000219038.2	chr10	6	+																AACR-H0813301		AACR		False	False	False	False	False	0
ICOSLG	ENSG00000160223.12	ENST00000407780.3	chr21	7	-	True	45658349	45658349	A	C	ENST00000407780.3:c.37T>G	F13V	Missense	E_2	SNP	False	4	Class 4: Mutated sequences are not identical.	0aa	0aa	Icosl	ENSMUSG00000000732.10	ENSMUST00000219038.2	chr10	6	+																AACR-H0813302		AACR		False	False	False	False	False	0
ICOSLG	ENSG00000160223.12	ENST00000407780.3	chr21	7	-	True	45658370	45658370	G	A	ENST00000407780.3:c.16C>T	P6S	Missense	E_2	SNP	False	4	Class 4: Mutated sequences are not identical.	0aa	0aa	Icosl	ENSMUSG00000000732.10	ENSMUST00000219038.2	chr10	6	+																AACR-H0813303		AACR		False	False	False	False	False	0
ICOSLG	ENSG00000160223.12	ENST00000407780.3	chr21	7	-	True	45651241	45651241	C	A	ENST00000407780.3:c.784G>T	V262F	Missense	E_5	SNP	False	4	Class 4: Mutated sequences are not identical.	0aa	0aa	Icosl	ENSMUSG00000000732.10	ENSMUST00000219038.2	chr10	6	+																AACR-H0813360		AACR		False	False	False	False	False	0
ICOSLG	ENSG00000160223.12	ENST00000407780.3	chr21	7	-	True	45651220	45651220	C	T	ENST00000407780.3:c.805G>A	V269M	Missense	E_5	SNP	False	4	Class 4: Mutated sequences are not identical.	0aa	0aa	Icosl	ENSMUSG00000000732.10	ENSMUST00000219038.2	chr10	6	+																AACR-H0813361		AACR		False	False	False	False	False	0
ICOSLG	ENSG00000160223.12	ENST00000407780.3	chr21	7	-	True	45651210	45651210	G	T	ENST00000407780.3:c.815C>A	A272D	Missense	E_5	SNP	False	4	Class 4: Mutated sequences are not identical.	0aa	0aa	Icosl	ENSMUSG00000000732.10	ENSMUST00000219038.2	chr10	6	+																AACR-H0813535		AACR		False	False	False	False	False	0
ICOSLG	ENSG00000160223.12	ENST00000407780.3	chr21	7	-	True	45651167	45651167	A	C	ENST00000407780.3:c.858T>G	Y286*	Nonsense	E_5	SNP	False	4	Class 4: Mutated sequences are not identical.	0aa	0aa	Icosl	ENSMUSG00000000732.10	ENSMUST00000219038.2	chr10	6	+																AACR-H0813580		AACR		False	False	False	False	False	0
ICOSLG	ENSG00000160223.12	ENST00000407780.3	chr21	7	-	True	45649946	45649946	C	T	ENST00000407780.3:c.889G>A	E297K	Missense	E_6	SNP	False	4	Class 4: Mutated sequences are not identical.	0aa	0aa	Icosl	ENSMUSG00000000732.10	ENSMUST00000219038.2	chr10	6	+																AACR-H0813581		AACR		False	False	False	False	False	0
ICOSLG	ENSG00000160223.12	ENST00000407780.3	chr21	7	-	True	45649952	45649952	C	G	ENST00000407780.3:c.883G>C	E295Q	Missense	E_6	SNP	False	4	Class 4: Mutated sequences are not identical.	0aa	0aa	Icosl	ENSMUSG00000000732.10	ENSMUST00000219038.2	chr10	6	+																AACR-H0813582		AACR		False	False	False	False	False	0
ICOSLG	ENSG00000160223.12	ENST00000407780.3	chr21	7	-	True	45649958	45649958	T	C	ENST00000407780.3:c.877A>G	S293G	Missense	E_6	SNP	False	4	Class 4: Mutated sequences are not identical.	0aa	0aa	Icosl	ENSMUSG00000000732.10	ENSMUST00000219038.2	chr10	6	+																AACR-H0813583		AACR		False	False	False	False	False	0
ICOSLG	ENSG00000160223.12	ENST00000407780.3	chr21	7	-	True	45649965	45649965	C	T	ENST00000407780.3:c.870G>A	W290*	Nonsense	E_6	SNP	False	4	Class 4: Mutated sequences are not identical.	0aa	0aa	Icosl	ENSMUSG00000000732.10	ENSMUST00000219038.2	chr10	6	+																AACR-H0813584		AACR		False	False	False	False	False	0
ICOSLG	ENSG00000160223.12	ENST00000407780.3	chr21	7	-	True	45649971	45649971	A	G	ENST00000407780.3:c.864T>C	G288delinsG	Silent	E_6	SNP	False	4	Class 4: Mutated sequences are not identical.	0aa	0aa	Icosl	ENSMUSG00000000732.10	ENSMUST00000219038.2	chr10	6	+																AACR-H0813585		AACR		False	False	False	False	False	0
ICOSLG	ENSG00000160223.12	ENST00000407780.3	chr21	7	-	True	45649972	45649972	C	T	ENST00000407780.3:c.863G>A	G288D	Missense	E_6	SNP	False	4	Class 4: Mutated sequences are not identical.	0aa	0aa	Icosl	ENSMUSG00000000732.10	ENSMUST00000219038.2	chr10	6	+																AACR-H0813586		AACR		False	False	False	False	False	0
ICOSLG	ENSG00000160223.12	ENST00000407780.3	chr21	7	-	True	45651171	45651171	C	A	ENST00000407780.3:c.854G>T	S285I	Missense	E_5	SNP	False	4	Class 4: Mutated sequences are not identical.	0aa	0aa	Icosl	ENSMUSG00000000732.10	ENSMUST00000219038.2	chr10	6	+																AACR-H0813589		AACR		False	False	False	False	False	0
ICOSLG	ENSG00000160223.12	ENST00000407780.3	chr21	7	-	True	45651181	45651181	G	A	ENST00000407780.3:c.844C>T	L282F	Missense	E_5	SNP	False	4	Class 4: Mutated sequences are not identical.	0aa	0aa	Icosl	ENSMUSG00000000732.10	ENSMUST00000219038.2	chr10	6	+																AACR-H0813591		AACR		False	False	False	False	False	0
ICOSLG	ENSG00000160223.12	ENST00000407780.3	chr21	7	-	True	45651182	45651182	G	T	ENST00000407780.3:c.843C>A	C281*	Nonsense	E_5	SNP	False	4	Class 4: Mutated sequences are not identical.	0aa	0aa	Icosl	ENSMUSG00000000732.10	ENSMUST00000219038.2	chr10	6	+																AACR-H0813592		AACR		False	False	False	False	False	0
ICOSLG	ENSG00000160223.12	ENST00000407780.3	chr21	7	-	True	45651190	45651190	C	G	ENST00000407780.3:c.835G>C	D279H	Missense	E_5	SNP	False	4	Class 4: Mutated sequences are not identical.	0aa	0aa	Icosl	ENSMUSG00000000732.10	ENSMUST00000219038.2	chr10	6	+																AACR-H0813593		AACR		False	False	False	False	False	0
ICOSLG	ENSG00000160223.12	ENST00000407780.3	chr21	7	-	True	45651193	45651193	T	C	ENST00000407780.3:c.832A>G	R278G	Missense	E_5	SNP	False	4	Class 4: Mutated sequences are not identical.	0aa	0aa	Icosl	ENSMUSG00000000732.10	ENSMUST00000219038.2	chr10	6	+																AACR-H0813594		AACR		False	False	False	False	False	0
ICOSLG	ENSG00000160223.12	ENST00000407780.3	chr21	7	-	True	45651200	45651200	C	A	ENST00000407780.3:c.825G>T	W275C	Missense	E_5	SNP	False	4	Class 4: Mutated sequences are not identical.	0aa	0aa	Icosl	ENSMUSG00000000732.10	ENSMUST00000219038.2	chr10	6	+																AACR-H0813595		AACR		False	False	False	False	False	0
ICOSLG	ENSG00000160223.12	ENST00000407780.3	chr21	7	-	True	45651201	45651201	C	A	ENST00000407780.3:c.824G>T	W275L	Missense	E_5	SNP	False	4	Class 4: Mutated sequences are not identical.	0aa	0aa	Icosl	ENSMUSG00000000732.10	ENSMUST00000219038.2	chr10	6	+																AACR-H0813596		AACR		False	False	False	False	False	0
ICOSLG	ENSG00000160223.12	ENST00000407780.3	chr21	7	-	True	45651205	45651205	C	T	ENST00000407780.3:c.820G>A	G274S	Missense	E_5	SNP	False	4	Class 4: Mutated sequences are not identical.	0aa	0aa	Icosl	ENSMUSG00000000732.10	ENSMUST00000219038.2	chr10	6	+																AACR-H0813597		AACR		False	False	False	False	False	0
ICOSLG	ENSG00000160223.12	ENST00000407780.3	chr21	7	-	True	45651210	45651210	G	A	ENST00000407780.3:c.815C>T	A272V	Missense	E_5	SNP	False	4	Class 4: Mutated sequences are not identical.	0aa	0aa	Icosl	ENSMUSG00000000732.10	ENSMUST00000219038.2	chr10	6	+																AACR-H0813598		AACR		False	False	False	False	False	0
ICOSLG	ENSG00000160223.12	ENST00000407780.3	chr21	7	-	True	45649946	45649946	C	A	ENST00000407780.3:c.889G>T	E297*	Nonsense	E_6	SNP	False	4	Class 4: Mutated sequences are not identical.	0aa	0aa	Icosl	ENSMUSG00000000732.10	ENSMUST00000219038.2	chr10	6	+																AACR-H0813599		AACR		False	False	False	False	False	0
ICOSLG	ENSG00000160223.12	ENST00000407780.3	chr21	7	-	True	45648925	45648925	G	A	ENST00000407780.3:c.901C>T	H301Y	Missense	E_7	SNP	False	4	Class 4: Mutated sequences are not identical.	0aa	0aa	Icosl	ENSMUSG00000000732.10	ENSMUST00000219038.2	chr10	6	+																AACR-H0813619		AACR		False	False	False	False	False	0
ICOSLG	ENSG00000160223.12	ENST00000407780.3	chr21	7	-	True	45649941	45649941	G	A	ENST00000407780.3:c.894C>T	L298delinsL	Silent	E_6	SNP	False	4	Class 4: Mutated sequences are not identical.	0aa	0aa	Icosl	ENSMUSG00000000732.10	ENSMUST00000219038.2	chr10	6	+																CLINVAR-H2198358		CLINVAR	1608965.0	False	False	False	False	False	0
ICOSLG	ENSG00000160223.12	ENST00000407780.3	chr21	7	-	True	45649946	45649946	C	T	ENST00000407780.3:c.889G>A	E297K	Missense	E_6	SNP	False	4	Class 4: Mutated sequences are not identical.	0aa	0aa	Icosl	ENSMUSG00000000732.10	ENSMUST00000219038.2	chr10	6	+																CLINVAR-H2198359		CLINVAR	2549705.0	False	False	False	False	False	0
ICOSLG	ENSG00000160223.12	ENST00000407780.3	chr21	7	-	True	45649968	45649968	G	A	ENST00000407780.3:c.867C>T	A289delinsA	Silent	E_6	SNP	False	4	Class 4: Mutated sequences are not identical.	0aa	0aa	Icosl	ENSMUSG00000000732.10	ENSMUST00000219038.2	chr10	6	+																CLINVAR-H2198361		CLINVAR	2020324.0	False	False	False	False	False	0
ICOSLG	ENSG00000160223.12	ENST00000407780.3	chr21	7	-	True	45649969	45649969	G	A	ENST00000407780.3:c.866C>T	A289V	Missense	E_6	SNP	False	4	Class 4: Mutated sequences are not identical.	0aa	0aa	Icosl	ENSMUSG00000000732.10	ENSMUST00000219038.2	chr10	6	+																CLINVAR-H2198362		CLINVAR	1372557.0	False	False	False	False	False	0
ICOSLG	ENSG00000160223.12	ENST00000407780.3	chr21	7	-	True	45651182	45651182	G	T	ENST00000407780.3:c.843C>A	C281*	Nonsense	E_5	SNP	False	4	Class 4: Mutated sequences are not identical.	0aa	0aa	Icosl	ENSMUSG00000000732.10	ENSMUST00000219038.2	chr10	6	+																CLINVAR-H2198371		CLINVAR	1496553.0	False	False	False	False	False	0
ICOSLG	ENSG00000160223.12	ENST00000407780.3	chr21	7	-	True	45651186	45651186	C	T	ENST00000407780.3:c.839G>A	R280Q	Missense	E_5	SNP	False	4	Class 4: Mutated sequences are not identical.	0aa	0aa	Icosl	ENSMUSG00000000732.10	ENSMUST00000219038.2	chr10	6	+																CLINVAR-H2198372		CLINVAR	1422430.0	False	False	False	False	False	0
ICOSLG	ENSG00000160223.12	ENST00000407780.3	chr21	7	-	True	45651188	45651188	G	A	ENST00000407780.3:c.837C>T	D279delinsD	Silent	E_5	SNP	False	4	Class 4: Mutated sequences are not identical.	0aa	0aa	Icosl	ENSMUSG00000000732.10	ENSMUST00000219038.2	chr10	6	+																CLINVAR-H2198373		CLINVAR	1529924.0	False	False	False	False	False	0
ICOSLG	ENSG00000160223.12	ENST00000407780.3	chr21	7	-	True	45651193	45651193	T	C	ENST00000407780.3:c.832A>G	R278G	Missense	E_5	SNP	False	4	Class 4: Mutated sequences are not identical.	0aa	0aa	Icosl	ENSMUSG00000000732.10	ENSMUST00000219038.2	chr10	6	+																CLINVAR-H2198374		CLINVAR	2620461.0	False	False	False	False	False	0
ICOSLG	ENSG00000160223.12	ENST00000407780.3	chr21	7	-	True	45651200	45651200	C	G	ENST00000407780.3:c.825G>C	W275C	Missense	E_5	SNP	False	4	Class 4: Mutated sequences are not identical.	0aa	0aa	Icosl	ENSMUSG00000000732.10	ENSMUST00000219038.2	chr10	6	+																CLINVAR-H2198375		CLINVAR	1967991.0	False	False	False	False	False	0
ICOSLG	ENSG00000160223.12	ENST00000407780.3	chr21	7	-	True	45651210	45651210	G	A	ENST00000407780.3:c.815C>T	A272V	Missense	E_5	SNP	False	4	Class 4: Mutated sequences are not identical.	0aa	0aa	Icosl	ENSMUSG00000000732.10	ENSMUST00000219038.2	chr10	6	+																CLINVAR-H2198376		CLINVAR	1898818.0	False	False	False	False	False	0
ICOSLG	ENSG00000160223.12	ENST00000407780.3	chr21	7	-	True	45651215	45651215	C	T	ENST00000407780.3:c.810G>A	A270delinsA	Silent	E_5	SNP	False	4	Class 4: Mutated sequences are not identical.	0aa	0aa	Icosl	ENSMUSG00000000732.10	ENSMUST00000219038.2	chr10	6	+																CLINVAR-H2198377		CLINVAR	1401385.0	False	False	False	False	False	0
ICOSLG	ENSG00000160223.12	ENST00000407780.3	chr21	7	-	True	45651216	45651216	G	A	ENST00000407780.3:c.809C>T	A270V	Missense	E_5	SNP	False	4	Class 4: Mutated sequences are not identical.	0aa	0aa	Icosl	ENSMUSG00000000732.10	ENSMUST00000219038.2	chr10	6	+																CLINVAR-H2198378		CLINVAR	1355207.0	False	False	False	False	False	0
ICOSLG	ENSG00000160223.12	ENST00000407780.3	chr21	7	-	True	45651217	45651217	C	A	ENST00000407780.3:c.808G>T	A270S	Missense	E_5	SNP	False	4	Class 4: Mutated sequences are not identical.	0aa	0aa	Icosl	ENSMUSG00000000732.10	ENSMUST00000219038.2	chr10	6	+																CLINVAR-H2198379		CLINVAR	1950839.0	False	False	False	False	False	0
ICOSLG	ENSG00000160223.12	ENST00000407780.3	chr21	7	-	True	45651220	45651220	C	T	ENST00000407780.3:c.805G>A	V269M	Missense	E_5	SNP	False	4	Class 4: Mutated sequences are not identical.	0aa	0aa	Icosl	ENSMUSG00000000732.10	ENSMUST00000219038.2	chr10	6	+																CLINVAR-H2198380		CLINVAR	1402771.0	False	False	False	False	False	0
ICOSLG	ENSG00000160223.12	ENST00000407780.3	chr21	7	-	True	45651221	45651221	G	A	ENST00000407780.3:c.804C>T	V268delinsV	Silent	E_5	SNP	False	4	Class 4: Mutated sequences are not identical.	0aa	0aa	Icosl	ENSMUSG00000000732.10	ENSMUST00000219038.2	chr10	6	+																CLINVAR-H2198381		CLINVAR	1131298.0	False	False	False	False	False	0
ICOSLG	ENSG00000160223.12	ENST00000407780.3	chr21	7	-	True	45651221	45651221	G	T	ENST00000407780.3:c.804C>A	V268delinsV	Silent	E_5	SNP	False	4	Class 4: Mutated sequences are not identical.	0aa	0aa	Icosl	ENSMUSG00000000732.10	ENSMUST00000219038.2	chr10	6	+																CLINVAR-H2198382		CLINVAR	1504857.0	False	False	False	False	False	0
ICOSLG	ENSG00000160223.12	ENST00000407780.3	chr21	7	-	True	45651224	45651224	C	G	ENST00000407780.3:c.801G>C	V267delinsV	Silent	E_5	SNP	False	4	Class 4: Mutated sequences are not identical.	0aa	0aa	Icosl	ENSMUSG00000000732.10	ENSMUST00000219038.2	chr10	6	+																CLINVAR-H2198383		CLINVAR	2192550.0	False	False	False	False	False	0
ICOSLG	ENSG00000160223.12	ENST00000407780.3	chr21	7	-	True	45651233	45651233	G	A	ENST00000407780.3:c.792C>T	C264delinsC	Silent	E_5	SNP	False	4	Class 4: Mutated sequences are not identical.	0aa	0aa	Icosl	ENSMUSG00000000732.10	ENSMUST00000219038.2	chr10	6	+																CLINVAR-H2198384		CLINVAR	1640101.0	False	False	False	False	False	0
ICOSLG	ENSG00000160223.12	ENST00000407780.3	chr21	7	-	True	45651257	45651257	C	A	ENST00000407780.3:c.768G>T	T256delinsT	Silent	E_5	SNP	False	4	Class 4: Mutated sequences are not identical.	0aa	0aa	Icosl	ENSMUSG00000000732.10	ENSMUST00000219038.2	chr10	6	+																CLINVAR-H2198385		CLINVAR	1554215.0	False	False	False	False	False	0
ICOSLG	ENSG00000160223.12	ENST00000407780.3	chr21	7	-	True	45651257	45651257	C	T	ENST00000407780.3:c.768G>A	T256delinsT	Silent	E_5	SNP	False	4	Class 4: Mutated sequences are not identical.	0aa	0aa	Icosl	ENSMUSG00000000732.10	ENSMUST00000219038.2	chr10	6	+																CLINVAR-H2198386		CLINVAR	1533852.0	False	False	False	False	False	0
ICOSLG	ENSG00000160223.12	ENST00000407780.3	chr21	7	-	True	45651258	45651258	G	A	ENST00000407780.3:c.767C>T	T256M	Missense	E_5	SNP	False	4	Class 4: Mutated sequences are not identical.	0aa	0aa	Icosl	ENSMUSG00000000732.10	ENSMUST00000219038.2	chr10	6	+																CLINVAR-H2198387		CLINVAR	1898164.0	False	False	False	False	False	0
ICOSLG	ENSG00000160223.12	ENST00000407780.3	chr21	7	-	True	45651263	45651263	C	A	ENST00000407780.3:c.762G>T	A254delinsA	Silent	E_5	SNP	False	4	Class 4: Mutated sequences are not identical.	0aa	0aa	Icosl	ENSMUSG00000000732.10	ENSMUST00000219038.2	chr10	6	+																CLINVAR-H2198388		CLINVAR	1922263.0	False	False	False	False	False	0
ICOSLG	ENSG00000160223.12	ENST00000407780.3	chr21	7	-	True	45651263	45651263	C	T	ENST00000407780.3:c.762G>A	A254delinsA	Silent	E_5	SNP	False	4	Class 4: Mutated sequences are not identical.	0aa	0aa	Icosl	ENSMUSG00000000732.10	ENSMUST00000219038.2	chr10	6	+																CLINVAR-H2198389		CLINVAR	1550292.0	False	False	False	False	False	0
ICOSLG	ENSG00000160223.12	ENST00000407780.3	chr21	7	-	True	45651264	45651264	G	A	ENST00000407780.3:c.761C>T	A254V	Missense	E_5	SNP	False	4	Class 4: Mutated sequences are not identical.	0aa	0aa	Icosl	ENSMUSG00000000732.10	ENSMUST00000219038.2	chr10	6	+																CLINVAR-H2198390		CLINVAR	1932902.0	False	False	False	False	False	0
ICOSLG	ENSG00000160223.12	ENST00000407780.3	chr21	7	-	True	45651265	45651265	C	T	ENST00000407780.3:c.760G>A	A254T	Missense	E_5	SNP	False	4	Class 4: Mutated sequences are not identical.	0aa	0aa	Icosl	ENSMUSG00000000732.10	ENSMUST00000219038.2	chr10	6	+																CLINVAR-H2198391		CLINVAR	1512164.0	False	False	False	False	False	0
ICOSLG	ENSG00000160223.12	ENST00000407780.3	chr21	7	-	True	45651266	45651266	G	A	ENST00000407780.3:c.759C>T	N253delinsN	Silent	E_5	SNP	False	4	Class 4: Mutated sequences are not identical.	0aa	0aa	Icosl	ENSMUSG00000000732.10	ENSMUST00000219038.2	chr10	6	+																CLINVAR-H2198392		CLINVAR	1628431.0	False	False	False	False	False	0
ICOSLG	ENSG00000160223.12	ENST00000407780.3	chr21	7	-	True	45651278	45651278	G	A	ENST00000407780.3:c.747C>T	T249delinsT	Silent	E_5	SNP	False	4	Class 4: Mutated sequences are not identical.	0aa	0aa	Icosl	ENSMUSG00000000732.10	ENSMUST00000219038.2	chr10	6	+																CLINVAR-H2198394		CLINVAR	2191453.0	False	False	False	False	False	0
ICOSLG	ENSG00000160223.12	ENST00000407780.3	chr21	7	-	True	45651310	45651310	T	C	ENST00000407780.3:c.715A>G	R239G	Missense	E_5	SNP	False	4	Class 4: Mutated sequences are not identical.	0aa	0aa	Icosl	ENSMUSG00000000732.10	ENSMUST00000219038.2	chr10	6	+																CLINVAR-H2198395		CLINVAR	1047134.0	False	False	False	False	False	0
ICOSLG	ENSG00000160223.12	ENST00000407780.3	chr21	7	-	True	45651312	45651312	T	C	ENST00000407780.3:c.713A>G	E238G	Missense	E_5	SNP	False	4	Class 4: Mutated sequences are not identical.	0aa	0aa	Icosl	ENSMUSG00000000732.10	ENSMUST00000219038.2	chr10	6	+																CLINVAR-H2198396		CLINVAR	2057358.0	False	False	False	False	False	0
ICOSLG	ENSG00000160223.12	ENST00000407780.3	chr21	7	-	True	45651317	45651317	G	A	ENST00000407780.3:c.708C>T	I236delinsI	Silent	E_5	SNP	False	4	Class 4: Mutated sequences are not identical.	0aa	0aa	Icosl	ENSMUSG00000000732.10	ENSMUST00000219038.2	chr10	6	+																CLINVAR-H2198397		CLINVAR	1550027.0	False	False	False	False	False	0
ICOSLG	ENSG00000160223.12	ENST00000407780.3	chr21	7	-	True	45651319	45651319	T	C	ENST00000407780.3:c.706A>G	I236V	Missense	E_5	SNP	False	4	Class 4: Mutated sequences are not identical.	0aa	0aa	Icosl	ENSMUSG00000000732.10	ENSMUST00000219038.2	chr10	6	+																CLINVAR-H2198398		CLINVAR	2148237.0	False	False	False	False	False	0
ICOSLG	ENSG00000160223.12	ENST00000407780.3	chr21	7	-	True	45655167	45655167	C	T	ENST00000407780.3:c.685G>A	G229S	Missense	E_4	SNP	False	4	Class 4: Mutated sequences are not identical.	0aa	0aa	Icosl	ENSMUSG00000000732.10	ENSMUST00000219038.2	chr10	6	+																CLINVAR-H2198407		CLINVAR	1356234.0	False	False	False	False	False	0
ICOSLG	ENSG00000160223.12	ENST00000407780.3	chr21	7	-	True	45655168	45655168	G	A	ENST00000407780.3:c.684C>T	V228delinsV	Silent	E_4	SNP	False	4	Class 4: Mutated sequences are not identical.	0aa	0aa	Icosl	ENSMUSG00000000732.10	ENSMUST00000219038.2	chr10	6	+																CLINVAR-H2198408		CLINVAR	1455980.0	False	False	False	False	False	0
ICOSLG	ENSG00000160223.12	ENST00000407780.3	chr21	7	-	True	45655181	45655181	T	C	ENST00000407780.3:c.671A>G	Q224R	Missense	E_4	SNP	False	4	Class 4: Mutated sequences are not identical.	0aa	0aa	Icosl	ENSMUSG00000000732.10	ENSMUST00000219038.2	chr10	6	+																CLINVAR-H2198409		CLINVAR	1924412.0	False	False	False	False	False	0
ICOSLG	ENSG00000160223.12	ENST00000407780.3	chr21	7	-	True	45655195	45655195	G	A	ENST00000407780.3:c.657C>T	N219delinsN	Silent	E_4	SNP	False	4	Class 4: Mutated sequences are not identical.	0aa	0aa	Icosl	ENSMUSG00000000732.10	ENSMUST00000219038.2	chr10	6	+																CLINVAR-H2198410		CLINVAR	2148811.0	False	False	False	False	False	0
ICOSLG	ENSG00000160223.12	ENST00000407780.3	chr21	7	-	True	45655202	45655202	A	G	ENST00000407780.3:c.650T>C	I217T	Missense	E_4	SNP	False	4	Class 4: Mutated sequences are not identical.	0aa	0aa	Icosl	ENSMUSG00000000732.10	ENSMUST00000219038.2	chr10	6	+																CLINVAR-H2198411		CLINVAR	1443379.0	False	False	False	False	False	0
ICOSLG	ENSG00000160223.12	ENST00000407780.3	chr21	7	-	True	45655222	45655222	G	A	ENST00000407780.3:c.630C>T	S210delinsS	Silent	E_4	SNP	False	4	Class 4: Mutated sequences are not identical.	0aa	0aa	Icosl	ENSMUSG00000000732.10	ENSMUST00000219038.2	chr10	6	+																CLINVAR-H2198412		CLINVAR	1664836.0	False	False	False	False	False	0
ICOSLG	ENSG00000160223.12	ENST00000407780.3	chr21	7	-	True	45655232	45655232	C	T	ENST00000407780.3:c.620G>A	R207Q	Missense	E_4	SNP	False	4	Class 4: Mutated sequences are not identical.	0aa	0aa	Icosl	ENSMUSG00000000732.10	ENSMUST00000219038.2	chr10	6	+																CLINVAR-H2198413		CLINVAR	2041498.0	False	False	False	False	False	0
ICOSLG	ENSG00000160223.12	ENST00000407780.3	chr21	7	-	True	45655233	45655233	G	A	ENST00000407780.3:c.619C>T	R207W	Missense	E_4	SNP	False	4	Class 4: Mutated sequences are not identical.	0aa	0aa	Icosl	ENSMUSG00000000732.10	ENSMUST00000219038.2	chr10	6	+																CLINVAR-H2198414		CLINVAR	1037804.0	False	False	False	False	False	0
ICOSLG	ENSG00000160223.12	ENST00000407780.3	chr21	7	-	True	45655238	45655238	A	G	ENST00000407780.3:c.614T>C	I205T	Missense	E_4	SNP	False	4	Class 4: Mutated sequences are not identical.	0aa	0aa	Icosl	ENSMUSG00000000732.10	ENSMUST00000219038.2	chr10	6	+																CLINVAR-H2198416		CLINVAR	1992203.0	False	False	False	False	False	0
ICOSLG	ENSG00000160223.12	ENST00000407780.3	chr21	7	-	True	45655240	45655240	C	G	ENST00000407780.3:c.612G>C	R204S	Missense	E_4	SNP	False	4	Class 4: Mutated sequences are not identical.	0aa	0aa	Icosl	ENSMUSG00000000732.10	ENSMUST00000219038.2	chr10	6	+																CLINVAR-H2198417		CLINVAR	2309691.0	False	False	False	False	False	0
ICOSLG	ENSG00000160223.12	ENST00000407780.3	chr21	7	-	True	45655248	45655248	C	T	ENST00000407780.3:c.604G>A	V202M	Missense	E_4	SNP	False	4	Class 4: Mutated sequences are not identical.	0aa	0aa	Icosl	ENSMUSG00000000732.10	ENSMUST00000219038.2	chr10	6	+																CLINVAR-H2198418		CLINVAR	1491425.0	False	False	False	False	False	0
ICOSLG	ENSG00000160223.12	ENST00000407780.3	chr21	7	-	True	45655258	45655258	G	A	ENST00000407780.3:c.594C>T	D198delinsD	Silent	E_4	SNP	False	4	Class 4: Mutated sequences are not identical.	0aa	0aa	Icosl	ENSMUSG00000000732.10	ENSMUST00000219038.2	chr10	6	+																CLINVAR-H2198419		CLINVAR	1537738.0	False	False	False	False	False	0
ICOSLG	ENSG00000160223.12	ENST00000407780.3	chr21	7	-	True	45655271	45655271	C	T	ENST00000407780.3:c.581G>A	R194Q	Missense	E_4	SNP	False	4	Class 4: Mutated sequences are not identical.	0aa	0aa	Icosl	ENSMUSG00000000732.10	ENSMUST00000219038.2	chr10	6	+																CLINVAR-H2198420		CLINVAR	1389168.0	False	False	False	False	False	0
ICOSLG	ENSG00000160223.12	ENST00000407780.3	chr21	7	-	True	45655272	45655272	G	A	ENST00000407780.3:c.580C>T	R194W	Missense	E_4	SNP	False	4	Class 4: Mutated sequences are not identical.	0aa	0aa	Icosl	ENSMUSG00000000732.10	ENSMUST00000219038.2	chr10	6	+																CLINVAR-H2198421		CLINVAR	1397255.0	False	False	False	False	False	0
ICOSLG	ENSG00000160223.12	ENST00000407780.3	chr21	7	-	True	45655287	45655287	C	T	ENST00000407780.3:c.565G>A	V189I	Missense	E_4	SNP	False	4	Class 4: Mutated sequences are not identical.	0aa	0aa	Icosl	ENSMUSG00000000732.10	ENSMUST00000219038.2	chr10	6	+																CLINVAR-H2198422		CLINVAR	2142379.0	False	False	False	False	False	0
ICOSLG	ENSG00000160223.12	ENST00000407780.3	chr21	7	-	True	45655288	45655288	G	T	ENST00000407780.3:c.564C>A	T188delinsT	Silent	E_4	SNP	False	4	Class 4: Mutated sequences are not identical.	0aa	0aa	Icosl	ENSMUSG00000000732.10	ENSMUST00000219038.2	chr10	6	+																CLINVAR-H2198423		CLINVAR	2081881.0	False	False	False	False	False	0
ICOSLG	ENSG00000160223.12	ENST00000407780.3	chr21	7	-	True	45655299	45655299	G	A	ENST00000407780.3:c.553C>T	Q185*	Nonsense	E_4	SNP	False	4	Class 4: Mutated sequences are not identical.	0aa	0aa	Icosl	ENSMUSG00000000732.10	ENSMUST00000219038.2	chr10	6	+																CLINVAR-H2198424		CLINVAR	2030860.0	False	False	False	False	False	0
ICOSLG	ENSG00000160223.12	ENST00000407780.3	chr21	7	-	True	45655299	45655299	G	T	ENST00000407780.3:c.553C>A	Q185K	Missense	E_4	SNP	False	4	Class 4: Mutated sequences are not identical.	0aa	0aa	Icosl	ENSMUSG00000000732.10	ENSMUST00000219038.2	chr10	6	+																CLINVAR-H2198425		CLINVAR	1481603.0	False	False	False	False	False	0
ICOSLG	ENSG00000160223.12	ENST00000407780.3	chr21	7	-	True	45655328	45655328	G	A	ENST00000407780.3:c.524C>T	T175M	Missense	E_4	SNP	False	4	Class 4: Mutated sequences are not identical.	0aa	0aa	Icosl	ENSMUSG00000000732.10	ENSMUST00000219038.2	chr10	6	+																CLINVAR-H2198426		CLINVAR	1390709.0	False	False	False	False	False	0
ICOSLG	ENSG00000160223.12	ENST00000407780.3	chr21	7	-	True	45655347	45655347	C	T	ENST00000407780.3:c.505G>A	V169M	Missense	E_4	SNP	False	4	Class 4: Mutated sequences are not identical.	0aa	0aa	Icosl	ENSMUSG00000000732.10	ENSMUST00000219038.2	chr10	6	+																CLINVAR-H2198427		CLINVAR	2125611.0	False	False	False	False	False	0
ICOSLG	ENSG00000160223.12	ENST00000407780.3	chr21	7	-	True	45655348	45655348	G	A	ENST00000407780.3:c.504C>T	N168delinsN	Silent	E_4	SNP	False	4	Class 4: Mutated sequences are not identical.	0aa	0aa	Icosl	ENSMUSG00000000732.10	ENSMUST00000219038.2	chr10	6	+																CLINVAR-H2198428		CLINVAR	1645358.0	False	False	False	False	False	0
ICOSLG	ENSG00000160223.12	ENST00000407780.3	chr21	7	-	True	45655353	45655353	G	A	ENST00000407780.3:c.499C>T	P167S	Missense	E_4	SNP	False	4	Class 4: Mutated sequences are not identical.	0aa	0aa	Icosl	ENSMUSG00000000732.10	ENSMUST00000219038.2	chr10	6	+																CLINVAR-H2198429		CLINVAR	1339546.0	False	False	False	False	False	0
ICOSLG	ENSG00000160223.12	ENST00000407780.3	chr21	7	-	True	45655357	45655357	G	A	ENST00000407780.3:c.495C>T	P165delinsP	Silent	E_4	SNP	False	4	Class 4: Mutated sequences are not identical.	0aa	0aa	Icosl	ENSMUSG00000000732.10	ENSMUST00000219038.2	chr10	6	+																CLINVAR-H2198430		CLINVAR	1661420.0	False	False	False	False	False	0
ICOSLG	ENSG00000160223.12	ENST00000407780.3	chr21	7	-	True	45655366	45655366	G	A	ENST00000407780.3:c.486C>T	N162delinsN	Silent	E_4	SNP	False	4	Class 4: Mutated sequences are not identical.	0aa	0aa	Icosl	ENSMUSG00000000732.10	ENSMUST00000219038.2	chr10	6	+																CLINVAR-H2198431		CLINVAR	1372510.0	False	False	False	False	False	0
ICOSLG	ENSG00000160223.12	ENST00000407780.3	chr21	7	-	True	45655381	45655381	C	A	ENST00000407780.3:c.471G>T	T157delinsT	Silent	E_4	SNP	False	4	Class 4: Mutated sequences are not identical.	0aa	0aa	Icosl	ENSMUSG00000000732.10	ENSMUST00000219038.2	chr10	6	+																CLINVAR-H2198432		CLINVAR	1652525.0	False	False	False	False	False	0
ICOSLG	ENSG00000160223.12	ENST00000407780.3	chr21	7	-	True	45655381	45655381	C	T	ENST00000407780.3:c.471G>A	T157delinsT	Silent	E_4	SNP	False	4	Class 4: Mutated sequences are not identical.	0aa	0aa	Icosl	ENSMUSG00000000732.10	ENSMUST00000219038.2	chr10	6	+																CLINVAR-H2198433		CLINVAR	1544253.0	False	False	False	False	False	0
ICOSLG	ENSG00000160223.12	ENST00000407780.3	chr21	7	-	True	45655382	45655382	G	A	ENST00000407780.3:c.470C>T	T157M	Missense	E_4	SNP	False	4	Class 4: Mutated sequences are not identical.	0aa	0aa	Icosl	ENSMUSG00000000732.10	ENSMUST00000219038.2	chr10	6	+																CLINVAR-H2198434		CLINVAR	2483505.0	False	False	False	False	False	0
ICOSLG	ENSG00000160223.12	ENST00000407780.3	chr21	7	-	True	45655383	45655383	T	G	ENST00000407780.3:c.469A>C	T157P	Missense	E_4	SNP	False	4	Class 4: Mutated sequences are not identical.	0aa	0aa	Icosl	ENSMUSG00000000732.10	ENSMUST00000219038.2	chr10	6	+																CLINVAR-H2198435		CLINVAR	2177584.0	False	False	False	False	False	0
ICOSLG	ENSG00000160223.12	ENST00000407780.3	chr21	7	-	True	45655409	45655409	C	T	ENST00000407780.3:c.443G>A	S148N	Missense	E_4	SNP	False	4	Class 4: Mutated sequences are not identical.	0aa	0aa	Icosl	ENSMUSG00000000732.10	ENSMUST00000219038.2	chr10	6	+																CLINVAR-H2198436		CLINVAR	2008072.0	False	False	False	False	False	0
ICOSLG	ENSG00000160223.12	ENST00000407780.3	chr21	7	-	True	45655415	45655415	G	C	ENST00000407780.3:c.437C>G	P146R	Missense	E_4	SNP	False	4	Class 4: Mutated sequences are not identical.	0aa	0aa	Icosl	ENSMUSG00000000732.10	ENSMUST00000219038.2	chr10	6	+																CLINVAR-H2198437		CLINVAR	2087259.0	False	False	False	False	False	0
ICOSLG	ENSG00000160223.12	ENST00000407780.3	chr21	7	-	True	45655417	45655417	G	A	ENST00000407780.3:c.435C>T	A145delinsA	Silent	E_4	SNP	False	4	Class 4: Mutated sequences are not identical.	0aa	0aa	Icosl	ENSMUSG00000000732.10	ENSMUST00000219038.2	chr10	6	+																CLINVAR-H2198438		CLINVAR	2019191.0	False	False	False	False	False	0
ICOSLG	ENSG00000160223.12	ENST00000407780.3	chr21	7	-	True	45655418	45655418	G	T	ENST00000407780.3:c.434C>A	A145D	Missense	E_4	SNP	False	4	Class 4: Mutated sequences are not identical.	0aa	0aa	Icosl	ENSMUSG00000000732.10	ENSMUST00000219038.2	chr10	6	+																CLINVAR-H2198439		CLINVAR	1964321.0	False	False	False	False	False	0
ICOSLG	ENSG00000160223.12	ENST00000407780.3	chr21	7	-	True	45655426	45655426	G	C	ENST00000407780.3:c.426C>G	V142delinsV	Silent	E_4	SNP	False	4	Class 4: Mutated sequences are not identical.	0aa	0aa	Icosl	ENSMUSG00000000732.10	ENSMUST00000219038.2	chr10	6	+																CLINVAR-H2198441		CLINVAR	1579441.0	False	False	False	False	False	0
ICOSLG	ENSG00000160223.12	ENST00000407780.3	chr21	7	-	True	45655428	45655428	C	T	ENST00000407780.3:c.424G>A	V142I	Missense	E_4	SNP	False	4	Class 4: Mutated sequences are not identical.	0aa	0aa	Icosl	ENSMUSG00000000732.10	ENSMUST00000219038.2	chr10	6	+																CLINVAR-H2198442		CLINVAR	1444653.0	False	False	False	False	False	0
ICOSLG	ENSG00000160223.12	ENST00000407780.3	chr21	7	-	True	45655429	45655429	G	A	ENST00000407780.3:c.423C>T	P141delinsP	Silent	E_4	SNP	False	4	Class 4: Mutated sequences are not identical.	0aa	0aa	Icosl	ENSMUSG00000000732.10	ENSMUST00000219038.2	chr10	6	+																CLINVAR-H2198443		CLINVAR	2180963.0	False	False	False	False	False	0
ICOSLG	ENSG00000160223.12	ENST00000407780.3	chr21	7	-	True	45655434	45655434	C	A	ENST00000407780.3:c.418G>T	V140L	Missense	E_4	SNP	False	4	Class 4: Mutated sequences are not identical.	0aa	0aa	Icosl	ENSMUSG00000000732.10	ENSMUST00000219038.2	chr10	6	+																CLINVAR-H2198444		CLINVAR	1014935.0	False	False	False	False	False	0
ICOSLG	ENSG00000160223.12	ENST00000407780.3	chr21	7	-	True	45655435	45655435	G	A	ENST00000407780.3:c.417C>T	S139delinsS	Silent	E_4	SNP	False	4	Class 4: Mutated sequences are not identical.	0aa	0aa	Icosl	ENSMUSG00000000732.10	ENSMUST00000219038.2	chr10	6	+																CLINVAR-H2198445		CLINVAR	1570096.0	False	False	False	False	False	0
ICOSLG	ENSG00000160223.12	ENST00000407780.3	chr21	7	-	True	45656756	45656756	C	G	ENST00000407780.3:c.400G>C	V134L	Missense	E_3	SNP	False	4	Class 4: Mutated sequences are not identical.	0aa	0aa	Icosl	ENSMUSG00000000732.10	ENSMUST00000219038.2	chr10	6	+																CLINVAR-H2198452		CLINVAR	1109197.0	False	False	False	False	False	0
ICOSLG	ENSG00000160223.12	ENST00000407780.3	chr21	7	-	True	45656763	45656763	T	G	ENST00000407780.3:c.393A>C	T131delinsT	Silent	E_3	SNP	False	4	Class 4: Mutated sequences are not identical.	0aa	0aa	Icosl	ENSMUSG00000000732.10	ENSMUST00000219038.2	chr10	6	+																CLINVAR-H2198453		CLINVAR	2031531.0	False	False	False	False	False	0
ICOSLG	ENSG00000160223.12	ENST00000407780.3	chr21	7	-	True	45656770	45656770	T	A	ENST00000407780.3:c.386A>T	E129V	Missense	E_3	SNP	False	4	Class 4: Mutated sequences are not identical.	0aa	0aa	Icosl	ENSMUSG00000000732.10	ENSMUST00000219038.2	chr10	6	+																CLINVAR-H2198454		CLINVAR	2179855.0	False	False	False	False	False	0
ICOSLG	ENSG00000160223.12	ENST00000407780.3	chr21	7	-	True	45656774	45656774	C	T	ENST00000407780.3:c.382G>A	V128I	Missense	E_3	SNP	False	4	Class 4: Mutated sequences are not identical.	0aa	0aa	Icosl	ENSMUSG00000000732.10	ENSMUST00000219038.2	chr10	6	+																CLINVAR-H2198455		CLINVAR	1169475.0	False	False	False	False	False	0
ICOSLG	ENSG00000160223.12	ENST00000407780.3	chr21	7	-	True	45656776	45656776	C	T	ENST00000407780.3:c.380G>A	S127N	Missense	E_3	SNP	False	4	Class 4: Mutated sequences are not identical.	0aa	0aa	Icosl	ENSMUSG00000000732.10	ENSMUST00000219038.2	chr10	6	+																CLINVAR-H2198456		CLINVAR	1483750.0	False	False	False	False	False	0
ICOSLG	ENSG00000160223.12	ENST00000407780.3	chr21	7	-	True	45656782	45656782	A	G	ENST00000407780.3:c.374T>C	V125A	Missense	E_3	SNP	False	4	Class 4: Mutated sequences are not identical.	0aa	0aa	Icosl	ENSMUSG00000000732.10	ENSMUST00000219038.2	chr10	6	+																CLINVAR-H2198457		CLINVAR	1529889.0	False	False	False	False	False	0
ICOSLG	ENSG00000160223.12	ENST00000407780.3	chr21	7	-	True	45656800	45656800	G	C	ENST00000407780.3:c.356C>G	S119C	Missense	E_3	SNP	False	4	Class 4: Mutated sequences are not identical.	0aa	0aa	Icosl	ENSMUSG00000000732.10	ENSMUST00000219038.2	chr10	6	+																CLINVAR-H2198458		CLINVAR	1924252.0	False	False	False	False	False	0
ICOSLG	ENSG00000160223.12	ENST00000407780.3	chr21	7	-	True	45656811	45656811	C	T	ENST00000407780.3:c.345G>A	V115delinsV	Silent	E_3	SNP	False	4	Class 4: Mutated sequences are not identical.	0aa	0aa	Icosl	ENSMUSG00000000732.10	ENSMUST00000219038.2	chr10	6	+																CLINVAR-H2198459		CLINVAR	1535911.0	False	False	False	False	False	0
ICOSLG	ENSG00000160223.12	ENST00000407780.3	chr21	7	-	True	45656834	45656834	C	G	ENST00000407780.3:c.322G>C	E108Q	Missense	E_3	SNP	False	4	Class 4: Mutated sequences are not identical.	0aa	0aa	Icosl	ENSMUSG00000000732.10	ENSMUST00000219038.2	chr10	6	+																CLINVAR-H2198460		CLINVAR	1058026.0	False	False	False	False	False	0
ICOSLG	ENSG00000160223.12	ENST00000407780.3	chr21	7	-	True	45656835	45656835	G	A	ENST00000407780.3:c.321C>T	D107delinsD	Silent	E_3	SNP	False	4	Class 4: Mutated sequences are not identical.	0aa	0aa	Icosl	ENSMUSG00000000732.10	ENSMUST00000219038.2	chr10	6	+																CLINVAR-H2198461		CLINVAR	2418536.0	False	False	False	False	False	0
ICOSLG	ENSG00000160223.12	ENST00000407780.3	chr21	7	-	True	45656849	45656849	C	T	ENST00000407780.3:c.307G>A	V103I	Missense	E_3	SNP	False	4	Class 4: Mutated sequences are not identical.	0aa	0aa	Icosl	ENSMUSG00000000732.10	ENSMUST00000219038.2	chr10	6	+																CLINVAR-H2198462		CLINVAR	1445146.0	False	False	False	False	False	0
ICOSLG	ENSG00000160223.12	ENST00000407780.3	chr21	7	-	True	45656850	45656850	G	A	ENST00000407780.3:c.306C>T	N102delinsN	Silent	E_3	SNP	False	4	Class 4: Mutated sequences are not identical.	0aa	0aa	Icosl	ENSMUSG00000000732.10	ENSMUST00000219038.2	chr10	6	+																CLINVAR-H2198463		CLINVAR	1969116.0	False	False	False	False	False	0
ICOSLG	ENSG00000160223.12	ENST00000407780.3	chr21	7	-	True	45656860	45656860	C	A	ENST00000407780.3:c.296G>T	R99L	Missense	E_3	SNP	False	4	Class 4: Mutated sequences are not identical.	0aa	0aa	Icosl	ENSMUSG00000000732.10	ENSMUST00000219038.2	chr10	6	+																CLINVAR-H2198464		CLINVAR	1514867.0	False	False	False	False	False	0
ICOSLG	ENSG00000160223.12	ENST00000407780.3	chr21	7	-	True	45656860	45656860	C	T	ENST00000407780.3:c.296G>A	R99H	Missense	E_3	SNP	False	4	Class 4: Mutated sequences are not identical.	0aa	0aa	Icosl	ENSMUSG00000000732.10	ENSMUST00000219038.2	chr10	6	+																CLINVAR-H2198465		CLINVAR	783880.0	False	False	False	False	False	0
ICOSLG	ENSG00000160223.12	ENST00000407780.3	chr21	7	-	True	45656861	45656861	G	A	ENST00000407780.3:c.295C>T	R99C	Missense	E_3	SNP	False	4	Class 4: Mutated sequences are not identical.	0aa	0aa	Icosl	ENSMUSG00000000732.10	ENSMUST00000219038.2	chr10	6	+																CLINVAR-H2198466		CLINVAR	1632873.0	False	False	False	False	False	0
ICOSLG	ENSG00000160223.12	ENST00000407780.3	chr21	7	-	True	45656863	45656863	A	C	ENST00000407780.3:c.293T>G	L98R	Missense	E_3	SNP	False	4	Class 4: Mutated sequences are not identical.	0aa	0aa	Icosl	ENSMUSG00000000732.10	ENSMUST00000219038.2	chr10	6	+																CLINVAR-H2198467		CLINVAR	1476970.0	False	False	False	False	False	0
ICOSLG	ENSG00000160223.12	ENST00000407780.3	chr21	7	-	True	45656879	45656879	G	A	ENST00000407780.3:c.277C>T	R93W	Missense	E_3	SNP	False	4	Class 4: Mutated sequences are not identical.	0aa	0aa	Icosl	ENSMUSG00000000732.10	ENSMUST00000219038.2	chr10	6	+																CLINVAR-H2198468		CLINVAR	1421655.0	False	False	False	False	False	0
ICOSLG	ENSG00000160223.12	ENST00000407780.3	chr21	7	-	True	45656888	45656888	C	T	ENST00000407780.3:c.268G>A	G90S	Missense	E_3	SNP	False	4	Class 4: Mutated sequences are not identical.	0aa	0aa	Icosl	ENSMUSG00000000732.10	ENSMUST00000219038.2	chr10	6	+																CLINVAR-H2198469		CLINVAR	1438553.0	False	False	False	False	False	0
ICOSLG	ENSG00000160223.12	ENST00000407780.3	chr21	7	-	True	45656889	45656889	G	A	ENST00000407780.3:c.267C>T	A89delinsA	Silent	E_3	SNP	False	4	Class 4: Mutated sequences are not identical.	0aa	0aa	Icosl	ENSMUSG00000000732.10	ENSMUST00000219038.2	chr10	6	+																CLINVAR-H2198470		CLINVAR	1912301.0	False	False	False	False	False	0
ICOSLG	ENSG00000160223.12	ENST00000407780.3	chr21	7	-	True	45656893	45656893	G	A	ENST00000407780.3:c.263C>T	P88L	Missense	E_3	SNP	False	4	Class 4: Mutated sequences are not identical.	0aa	0aa	Icosl	ENSMUSG00000000732.10	ENSMUST00000219038.2	chr10	6	+																CLINVAR-H2198471		CLINVAR	1493166.0	False	False	False	False	False	0
ICOSLG	ENSG00000160223.12	ENST00000407780.3	chr21	7	-	True	45656910	45656910	G	A	ENST00000407780.3:c.246C>T	N82delinsN	Silent	E_3	SNP	False	4	Class 4: Mutated sequences are not identical.	0aa	0aa	Icosl	ENSMUSG00000000732.10	ENSMUST00000219038.2	chr10	6	+																CLINVAR-H2198472		CLINVAR	1533045.0	False	False	False	False	False	0
ICOSLG	ENSG00000160223.12	ENST00000407780.3	chr21	7	-	True	45656915	45656915	G	A	ENST00000407780.3:c.241C>T	R81W	Missense	E_3	SNP	False	4	Class 4: Mutated sequences are not identical.	0aa	0aa	Icosl	ENSMUSG00000000732.10	ENSMUST00000219038.2	chr10	6	+																CLINVAR-H2198473		CLINVAR	1900556.0	False	False	False	False	False	0
ICOSLG	ENSG00000160223.12	ENST00000407780.3	chr21	7	-	True	45656917	45656917	T	C	ENST00000407780.3:c.239A>G	Y80C	Missense	E_3	SNP	False	4	Class 4: Mutated sequences are not identical.	0aa	0aa	Icosl	ENSMUSG00000000732.10	ENSMUST00000219038.2	chr10	6	+																CLINVAR-H2198474		CLINVAR	1503189.0	False	False	False	False	False	0
ICOSLG	ENSG00000160223.12	ENST00000407780.3	chr21	7	-	True	45656920	45656920	C	T	ENST00000407780.3:c.236G>A	R79H	Missense	E_3	SNP	False	4	Class 4: Mutated sequences are not identical.	0aa	0aa	Icosl	ENSMUSG00000000732.10	ENSMUST00000219038.2	chr10	6	+																CLINVAR-H2198475		CLINVAR	777641.0	False	False	False	False	False	0
ICOSLG	ENSG00000160223.12	ENST00000407780.3	chr21	7	-	True	45656925	45656925	G	C	ENST00000407780.3:c.231C>G	D77E	Missense	E_3	SNP	False	4	Class 4: Mutated sequences are not identical.	0aa	0aa	Icosl	ENSMUSG00000000732.10	ENSMUST00000219038.2	chr10	6	+																CLINVAR-H2198476		CLINVAR	1413002.0	False	False	False	False	False	0
ICOSLG	ENSG00000160223.12	ENST00000407780.3	chr21	7	-	True	45656931	45656931	G	A	ENST00000407780.3:c.225C>T	N75delinsN	Silent	E_3	SNP	False	4	Class 4: Mutated sequences are not identical.	0aa	0aa	Icosl	ENSMUSG00000000732.10	ENSMUST00000219038.2	chr10	6	+																CLINVAR-H2198478		CLINVAR	1927350.0	False	False	False	False	False	0
ICOSLG	ENSG00000160223.12	ENST00000407780.3	chr21	7	-	True	45656972	45656972	C	T	ENST00000407780.3:c.184G>A	V62M	Missense	E_3	SNP	False	4	Class 4: Mutated sequences are not identical.	0aa	0aa	Icosl	ENSMUSG00000000732.10	ENSMUST00000219038.2	chr10	6	+																CLINVAR-H2198479		CLINVAR	1953762.0	False	False	False	False	False	0
ICOSLG	ENSG00000160223.12	ENST00000407780.3	chr21	7	-	True	45656973	45656973	G	T	ENST00000407780.3:c.183C>A	T61delinsT	Silent	E_3	SNP	False	4	Class 4: Mutated sequences are not identical.	0aa	0aa	Icosl	ENSMUSG00000000732.10	ENSMUST00000219038.2	chr10	6	+																CLINVAR-H2198480		CLINVAR	2092829.0	False	False	False	False	False	0
ICOSLG	ENSG00000160223.12	ENST00000407780.3	chr21	7	-	True	45656997	45656997	A	G	ENST00000407780.3:c.159T>C	Y53delinsY	Silent	E_3	SNP	False	4	Class 4: Mutated sequences are not identical.	0aa	0aa	Icosl	ENSMUSG00000000732.10	ENSMUST00000219038.2	chr10	6	+																CLINVAR-H2198481		CLINVAR	2098361.0	False	False	False	False	False	0
ICOSLG	ENSG00000160223.12	ENST00000407780.3	chr21	7	-	True	45656998	45656998	T	C	ENST00000407780.3:c.158A>G	Y53C	Missense	E_3	SNP	False	4	Class 4: Mutated sequences are not identical.	0aa	0aa	Icosl	ENSMUSG00000000732.10	ENSMUST00000219038.2	chr10	6	+																CLINVAR-H2198482		CLINVAR	1372728.0	False	False	False	False	False	0
ICOSLG	ENSG00000160223.12	ENST00000407780.3	chr21	7	-	True	45657000	45657000	T	G	ENST00000407780.3:c.156A>C	V52delinsV	Silent	E_3	SNP	False	4	Class 4: Mutated sequences are not identical.	0aa	0aa	Icosl	ENSMUSG00000000732.10	ENSMUST00000219038.2	chr10	6	+																CLINVAR-H2198483		CLINVAR	1551233.0	False	False	False	False	False	0
ICOSLG	ENSG00000160223.12	ENST00000407780.3	chr21	7	-	True	45657025	45657025	C	T	ENST00000407780.3:c.131G>A	R44H	Missense	E_3	SNP	False	4	Class 4: Mutated sequences are not identical.	0aa	0aa	Icosl	ENSMUSG00000000732.10	ENSMUST00000219038.2	chr10	6	+																CLINVAR-H2198484		CLINVAR	1408073.0	False	False	False	False	False	0
ICOSLG	ENSG00000160223.12	ENST00000407780.3	chr21	7	-	True	45657026	45657026	G	A	ENST00000407780.3:c.130C>T	R44C	Missense	E_3	SNP	False	4	Class 4: Mutated sequences are not identical.	0aa	0aa	Icosl	ENSMUSG00000000732.10	ENSMUST00000219038.2	chr10	6	+																CLINVAR-H2198485		CLINVAR	1411443.0	False	False	False	False	False	0
ICOSLG	ENSG00000160223.12	ENST00000407780.3	chr21	7	-	True	45657044	45657044	C	T	ENST00000407780.3:c.112G>A	A38T	Missense	E_3	SNP	False	4	Class 4: Mutated sequences are not identical.	0aa	0aa	Icosl	ENSMUSG00000000732.10	ENSMUST00000219038.2	chr10	6	+																CLINVAR-H2198486		CLINVAR	1960182.0	False	False	False	False	False	0
ICOSLG	ENSG00000160223.12	ENST00000407780.3	chr21	7	-	True	45657047	45657047	A	G	ENST00000407780.3:c.109T>C	C37R	Missense	E_3	SNP	False	4	Class 4: Mutated sequences are not identical.	0aa	0aa	Icosl	ENSMUSG00000000732.10	ENSMUST00000219038.2	chr10	6	+																CLINVAR-H2198487		CLINVAR	1460914.0	False	False	False	False	False	0
ICOSLG	ENSG00000160223.12	ENST00000407780.3	chr21	7	-	True	45657048	45657048	G	A	ENST00000407780.3:c.108C>T	S36delinsS	Silent	E_3	SNP	False	4	Class 4: Mutated sequences are not identical.	0aa	0aa	Icosl	ENSMUSG00000000732.10	ENSMUST00000219038.2	chr10	6	+																CLINVAR-H2198488		CLINVAR	1539937.0	False	False	False	False	False	0
ICOSLG	ENSG00000160223.12	ENST00000407780.3	chr21	7	-	True	45657049	45657049	C	T	ENST00000407780.3:c.107G>A	S36N	Missense	E_3	SNP	False	4	Class 4: Mutated sequences are not identical.	0aa	0aa	Icosl	ENSMUSG00000000732.10	ENSMUST00000219038.2	chr10	6	+																CLINVAR-H2198489		CLINVAR	2001082.0	False	False	False	False	False	0
ICOSLG	ENSG00000160223.12	ENST00000407780.3	chr21	7	-	True	45657055	45657055	T	A	ENST00000407780.3:c.101A>T	E34V	Missense	E_3	SNP	False	4	Class 4: Mutated sequences are not identical.	0aa	0aa	Icosl	ENSMUSG00000000732.10	ENSMUST00000219038.2	chr10	6	+																CLINVAR-H2198490		CLINVAR	1377012.0	False	False	False	False	False	0
ICOSLG	ENSG00000160223.12	ENST00000407780.3	chr21	7	-	True	45657057	45657057	C	A	ENST00000407780.3:c.99G>T	V33delinsV	Silent	E_3	SNP	False	4	Class 4: Mutated sequences are not identical.	0aa	0aa	Icosl	ENSMUSG00000000732.10	ENSMUST00000219038.2	chr10	6	+																CLINVAR-H2198491		CLINVAR	2010238.0	False	False	False	False	False	0
ICOSLG	ENSG00000160223.12	ENST00000407780.3	chr21	7	-	True	45657059	45657059	C	T	ENST00000407780.3:c.97G>A	V33M	Missense	E_3	SNP	False	4	Class 4: Mutated sequences are not identical.	0aa	0aa	Icosl	ENSMUSG00000000732.10	ENSMUST00000219038.2	chr10	6	+																CLINVAR-H2198492		CLINVAR	2154756.0	False	False	False	False	False	0
ICOSLG	ENSG00000160223.12	ENST00000407780.3	chr21	7	-	True	45657060	45657060	G	A	ENST00000407780.3:c.96C>T	D32delinsD	Silent	E_3	SNP	False	4	Class 4: Mutated sequences are not identical.	0aa	0aa	Icosl	ENSMUSG00000000732.10	ENSMUST00000219038.2	chr10	6	+																CLINVAR-H2198493		CLINVAR	1634671.0	False	False	False	False	False	0
ICOSLG	ENSG00000160223.12	ENST00000407780.3	chr21	7	-	True	45657060	45657060	G	T	ENST00000407780.3:c.96C>A	D32E	Missense	E_3	SNP	False	4	Class 4: Mutated sequences are not identical.	0aa	0aa	Icosl	ENSMUSG00000000732.10	ENSMUST00000219038.2	chr10	6	+																CLINVAR-H2198494		CLINVAR	1546357.0	False	False	False	False	False	0
ICOSLG	ENSG00000160223.12	ENST00000407780.3	chr21	7	-	True	45657062	45657062	C	A	ENST00000407780.3:c.94G>T	D32Y	Missense	E_3	SNP	False	4	Class 4: Mutated sequences are not identical.	0aa	0aa	Icosl	ENSMUSG00000000732.10	ENSMUST00000219038.2	chr10	6	+																CLINVAR-H2198495		CLINVAR	1442567.0	False	False	False	False	False	0
ICOSLG	ENSG00000160223.12	ENST00000407780.3	chr21	7	-	True	45657062	45657062	C	G	ENST00000407780.3:c.94G>C	D32H	Missense	E_3	SNP	False	4	Class 4: Mutated sequences are not identical.	0aa	0aa	Icosl	ENSMUSG00000000732.10	ENSMUST00000219038.2	chr10	6	+																CLINVAR-H2198496		CLINVAR	2123271.0	False	False	False	False	False	0
ICOSLG	ENSG00000160223.12	ENST00000407780.3	chr21	7	-	True	45657062	45657062	C	T	ENST00000407780.3:c.94G>A	D32N	Missense	E_3	SNP	False	4	Class 4: Mutated sequences are not identical.	0aa	0aa	Icosl	ENSMUSG00000000732.10	ENSMUST00000219038.2	chr10	6	+																CLINVAR-H2198497		CLINVAR	1965749.0	False	False	False	False	False	0
ICOSLG	ENSG00000160223.12	ENST00000407780.3	chr21	7	-	True	45657063	45657063	G	A	ENST00000407780.3:c.93C>T	S31delinsS	Silent	E_3	SNP	False	4	Class 4: Mutated sequences are not identical.	0aa	0aa	Icosl	ENSMUSG00000000732.10	ENSMUST00000219038.2	chr10	6	+																CLINVAR-H2198498		CLINVAR	1632914.0	False	False	False	False	False	0
ICOSLG	ENSG00000160223.12	ENST00000407780.3	chr21	7	-	True	45657068	45657068	C	T	ENST00000407780.3:c.88G>A	G30S	Missense	E_3	SNP	False	4	Class 4: Mutated sequences are not identical.	0aa	0aa	Icosl	ENSMUSG00000000732.10	ENSMUST00000219038.2	chr10	6	+																CLINVAR-H2198499		CLINVAR	2081440.0	False	False	False	False	False	0
ICOSLG	ENSG00000160223.12	ENST00000407780.3	chr21	7	-	True	45657072	45657072	C	A	ENST00000407780.3:c.84G>T	M28I	Missense	E_3	SNP	False	4	Class 4: Mutated sequences are not identical.	0aa	0aa	Icosl	ENSMUSG00000000732.10	ENSMUST00000219038.2	chr10	6	+																CLINVAR-H2198500		CLINVAR	1715906.0	False	False	False	False	False	0
ICOSLG	ENSG00000160223.12	ENST00000407780.3	chr21	7	-	True	45657075	45657075	C	T	ENST00000407780.3:c.81G>A	A27delinsA	Silent	E_3	SNP	False	4	Class 4: Mutated sequences are not identical.	0aa	0aa	Icosl	ENSMUSG00000000732.10	ENSMUST00000219038.2	chr10	6	+																CLINVAR-H2198501		CLINVAR	1572556.0	False	False	False	False	False	0
ICOSLG	ENSG00000160223.12	ENST00000407780.3	chr21	7	-	True	45657076	45657076	G	A	ENST00000407780.3:c.80C>T	A27V	Missense	E_3	SNP	False	4	Class 4: Mutated sequences are not identical.	0aa	0aa	Icosl	ENSMUSG00000000732.10	ENSMUST00000219038.2	chr10	6	+																CLINVAR-H2198502		CLINVAR	1432324.0	False	False	False	False	False	0
ICOSLG	ENSG00000160223.12	ENST00000407780.3	chr21	7	-	True	45657082	45657082	A	G	ENST00000407780.3:c.74T>C	V25A	Missense	E_3	SNP	False	4	Class 4: Mutated sequences are not identical.	0aa	0aa	Icosl	ENSMUSG00000000732.10	ENSMUST00000219038.2	chr10	6	+																CLINVAR-H2198503		CLINVAR	1969584.0	False	False	False	False	False	0
ICOSLG	ENSG00000160223.12	ENST00000407780.3	chr21	7	-	True	45657083	45657083	C	T	ENST00000407780.3:c.73G>A	V25I	Missense	E_3	SNP	False	4	Class 4: Mutated sequences are not identical.	0aa	0aa	Icosl	ENSMUSG00000000732.10	ENSMUST00000219038.2	chr10	6	+																CLINVAR-H2198504		CLINVAR	1418982.0	False	False	False	False	False	0
ICOSLG	ENSG00000160223.12	ENST00000407780.3	chr21	7	-	True	45657092	45657092	C	G	ENST00000407780.3:c.64G>C	E22Q	Missense	E_3	SNP	False	4	Class 4: Mutated sequences are not identical.	0aa	0aa	Icosl	ENSMUSG00000000732.10	ENSMUST00000219038.2	chr10	6	+																CLINVAR-H2198505		CLINVAR	1932490.0	False	False	False	False	False	0
ICOSLG	ENSG00000160223.12	ENST00000407780.3	chr21	7	-	True	45658336	45658336	C	T	ENST00000407780.3:c.50G>A	R17Q	Missense	E_2	SNP	False	4	Class 4: Mutated sequences are not identical.	0aa	0aa	Icosl	ENSMUSG00000000732.10	ENSMUST00000219038.2	chr10	6	+																CLINVAR-H2198513		CLINVAR	1473925.0	False	False	False	False	False	0
ICOSLG	ENSG00000160223.12	ENST00000407780.3	chr21	7	-	True	45658337	45658337	G	A	ENST00000407780.3:c.49C>T	R17*	Nonsense	E_2	SNP	False	4	Class 4: Mutated sequences are not identical.	0aa	0aa	Icosl	ENSMUSG00000000732.10	ENSMUST00000219038.2	chr10	6	+																CLINVAR-H2198514		CLINVAR	1993782.0	False	False	False	False	False	0
ICOSLG	ENSG00000160223.12	ENST00000407780.3	chr21	7	-	True	45658340	45658340	G	A	ENST00000407780.3:c.46C>T	L16F	Missense	E_2	SNP	False	4	Class 4: Mutated sequences are not identical.	0aa	0aa	Icosl	ENSMUSG00000000732.10	ENSMUST00000219038.2	chr10	6	+																CLINVAR-H2198515		CLINVAR	1988617.0	False	False	False	False	False	0
ICOSLG	ENSG00000160223.12	ENST00000407780.3	chr21	7	-	True	45658365	45658365	T	C	ENST00000407780.3:c.21A>G	G7delinsG	Silent	E_2	SNP	False	4	Class 4: Mutated sequences are not identical.	0aa	0aa	Icosl	ENSMUSG00000000732.10	ENSMUST00000219038.2	chr10	6	+																CLINVAR-H2198516		CLINVAR	1551992.0	False	False	False	False	False	0
ICOSLG	ENSG00000160223.12	ENST00000407780.3	chr21	7	-	True	45660697	45660697	G	T	ENST00000407780.3:c.4C>A	R2delinsR	Silent	E_1	SNP	False	4	Class 4: Mutated sequences are not identical.	0aa	0aa	Icosl	ENSMUSG00000000732.10	ENSMUST00000219038.2	chr10	6	+																CLINVAR-H2198524		CLINVAR	1542183.0	False	False	False	False	False	0
ID1	ENSG00000125968.7	ENST00000376112.3	chr20	2	+	True	30193205	30193205	T	G	ENST00000376112.3:c.15T>G	S5R	Missense	E_1	SNP	True	0	Class 0: This mutation can be originally modeled.	4aa	2aa	Id1	ENSMUSG00000042745.10	ENSMUST00000109824.2	chr2	1	+	SNP	Missense	E_1	152578275.0	152578275.0	T	G	ENSMUST00000109824.2:c.15T>G	S5R	152578275.0	152578275.0	T	G	ENSMUST00000109824.2:c.15T>G	S5R	CLINVAR-H2150881	CLINVAR-H2150881-M01-V01	CLINVAR	2496117.0	False	False	False	False	False	6
ID1	ENSG00000125968.7	ENST00000376112.3	chr20	2	+	True	30193336	30193336	C	G	ENST00000376112.3:c.146C>G	A49G	Missense	E_1	SNP	True	0	Class 0: This mutation can be originally modeled.	0aa	1aa	Id1	ENSMUSG00000042745.10	ENSMUST00000109824.2	chr2	1	+	SNP	Missense	E_1	152578385.0	152578385.0	C	G	ENSMUST00000109824.2:c.125C>G	A42G	152578385.0	152578385.0	C	G	ENSMUST00000109824.2:c.125C>G	A42G	CLINVAR-H2150882	CLINVAR-H2150882-M01-V01	CLINVAR	2383005.0	False	False	False	False	False	1
ID1	ENSG00000125968.7	ENST00000376112.3	chr20	2	+	True	30193363	30193363	A	G	ENST00000376112.3:c.173A>G	D58G	Missense	E_1	SNP	True	0	Class 0: This mutation can be originally modeled.	6aa	59aa	Id1	ENSMUSG00000042745.10	ENSMUST00000109824.2	chr2	1	+	SNP	Missense	E_1	152578412.0	152578412.0	A	G	ENSMUST00000109824.2:c.152A>G	D51G	152578412.0	152578412.0	A	G	ENSMUST00000109824.2:c.152A>G	D51G	CLINVAR-H2150883	CLINVAR-H2150883-M01-V01	CLINVAR	2245228.0	False	False	False	False	False	65
ID1	ENSG00000125968.7	ENST00000376112.3	chr20	2	+	True	30193407	30193407	T	C	ENST00000376112.3:c.217T>C	Y73H	Missense	E_1	SNP	True	0	Class 0: This mutation can be originally modeled.	21aa	44aa	Id1	ENSMUSG00000042745.10	ENSMUST00000109824.2	chr2	1	+	SNP	Missense	E_1	152578456.0	152578456.0	T	C	ENSMUST00000109824.2:c.196T>C	Y66H	152578456.0	152578456.0	T	C	ENSMUST00000109824.2:c.196T>C	Y66H	CLINVAR-H2150884	CLINVAR-H2150884-M01-V01	CLINVAR	2488427.0	False	False	False	False	False	65
ID1	ENSG00000125968.7	ENST00000376112.3	chr20	2	+	True	30193452	30193452	A	C	ENST00000376112.3:c.262A>C	K88Q	Missense	E_1	SNP	True	0	Class 0: This mutation can be originally modeled.	36aa	29aa	Id1	ENSMUSG00000042745.10	ENSMUST00000109824.2	chr2	1	+	SNP	Missense	E_1	152578501.0	152578501.0	A	C	ENSMUST00000109824.2:c.241A>C	K81Q	152578501.0	152578501.0	A	C	ENSMUST00000109824.2:c.241A>C	K81Q	CLINVAR-H2150885	CLINVAR-H2150885-M01-V01	CLINVAR	2259936.0	False	False	False	False	False	65
ID1	ENSG00000125968.7	ENST00000376112.3	chr20	2	+	True	30193533	30193533	G	C	ENST00000376112.3:c.343G>C	V115L	Missense	E_1	SNP	True	0	Class 0: This mutation can be originally modeled.	63aa	2aa	Id1	ENSMUSG00000042745.10	ENSMUST00000109824.2	chr2	1	+	SNP	Missense	E_1	152578582.0	152578582.0	G	C	ENSMUST00000109824.2:c.322G>C	V108L	152578582.0	152578582.0	G	C	ENSMUST00000109824.2:c.322G>C	V108L	CLINVAR-H2150886	CLINVAR-H2150886-M01-V01	CLINVAR	2212252.0	False	False	False	False	False	65
ID1	ENSG00000125968.7	ENST00000376112.3	chr20	2	+	True	30193557	30193557	C	G	ENST00000376112.3:c.367C>G	L123V	Missense	E_1	SNP	True	0	Class 0: This mutation can be originally modeled.	4aa	16aa	Id1	ENSMUSG00000042745.10	ENSMUST00000109824.2	chr2	1	+	SNP	Missense	E_1	152578606.0	152578606.0	C	G	ENSMUST00000109824.2:c.346C>G	L116V	152578606.0	152578606.0	C	G	ENSMUST00000109824.2:c.346C>G	L116V	CLINVAR-H2150887	CLINVAR-H2150887-M01-V01	CLINVAR	2276593.0	False	False	False	False	False	20
ID2	ENSG00000115738.5	ENST00000234091.4	chr2	2	+	True	8822306	8822306	T	C	ENST00000234091.4:c.11T>C	F4S	Missense	E_1	SNP	True	0	Class 0: This mutation can be originally modeled.	3aa	55aa	Id2	ENSMUSG00000020644.10	ENSMUST00000222667.2	chr12	1	-	SNP	Missense	E_1	25145999.0	25145999.0	A	G	ENSMUST00000222667.2:c.11T>C	F4S	25145999.0	25145999.0	A	G	ENSMUST00000222667.2:c.11T>C	F4S	CLINVAR-H0208004	CLINVAR-H0208004-M01-V01	CLINVAR	2328293.0	False	False	False	False	False	58
ID2	ENSG00000115738.5	ENST00000234091.4	chr2	2	+	True	8822380	8822380	G	A	ENST00000234091.4:c.85G>A	V29M	Missense	E_1	SNP	True	0	Class 0: This mutation can be originally modeled.	28aa	30aa	Id2	ENSMUSG00000020644.10	ENSMUST00000222667.2	chr12	1	-	SNP	Missense	E_1	25145925.0	25145925.0	C	T	ENSMUST00000222667.2:c.85G>A	V29M	25145925.0	25145925.0	C	T	ENSMUST00000222667.2:c.85G>A	V29M	CLINVAR-H0208005	CLINVAR-H0208005-M01-V01	CLINVAR	2473194.0	False	False	False	False	False	58
ID2	ENSG00000115738.5	ENST00000234091.4	chr2	2	+	True	8822398	8822398	C	T	ENST00000234091.4:c.103C>T	L35delinsL	Silent	E_1	SNP	True	0	Class 0: This mutation can be originally modeled.	34aa	24aa	Id2	ENSMUSG00000020644.10	ENSMUST00000222667.2	chr12	1	-	SNP	Silent	E_1	25145907.0	25145907.0	G	A	ENSMUST00000222667.2:c.103C>T	L35delinsL	25145907.0	25145907.0	G	A	ENSMUST00000222667.2:c.103C>T	L35delinsL	CLINVAR-H0208006	CLINVAR-H0208006-M01-V01	CLINVAR	783971.0	False	False	False	False	False	58
ID2	ENSG00000115738.5	ENST00000234091.4	chr2	2	+	True	8822557	8822557	C	G	ENST00000234091.4:c.262C>G	L88V	Missense	E_1	SNP	True	0	Class 0: This mutation can be originally modeled.	27aa	28aa	Id2	ENSMUSG00000020644.10	ENSMUST00000222667.2	chr12	1	-	SNP	Missense	E_1	25145748.0	25145748.0	G	C	ENSMUST00000222667.2:c.262C>G	L88V	25145748.0	25145748.0	G	C	ENSMUST00000222667.2:c.262C>G	L88V	CLINVAR-H0208007	CLINVAR-H0208007-M01-V01	CLINVAR	2533761.0	False	False	False	False	False	55
ID2	ENSG00000115738.5	ENST00000234091.4	chr2	2	+	True	8822597	8822597	C	T	ENST00000234091.4:c.302C>T	T101M	Missense	E_1	SNP	True	0	Class 0: This mutation can be originally modeled.	40aa	15aa	Id2	ENSMUSG00000020644.10	ENSMUST00000222667.2	chr12	1	-	SNP	Missense	E_1	25145708.0	25145708.0	G	A	ENSMUST00000222667.2:c.302C>T	T101M	25145708.0	25145708.0	G	A	ENSMUST00000222667.2:c.302C>T	T101M	CLINVAR-H0208008	CLINVAR-H0208008-M01-V01	CLINVAR	2394305.0	False	False	False	False	False	55
ID2	ENSG00000115738.5	ENST00000234091.4	chr2	2	+	True	8822603	8822603	T	G	ENST00000234091.4:c.308T>G	L103R	Missense	E_1	SNP	True	0	Class 0: This mutation can be originally modeled.	42aa	13aa	Id2	ENSMUSG00000020644.10	ENSMUST00000222667.2	chr12	1	-	SNP	Missense	E_1	25145702.0	25145702.0	A	C	ENSMUST00000222667.2:c.308T>G	L103R	25145702.0	25145702.0	A	C	ENSMUST00000222667.2:c.308T>G	L103R	CLINVAR-H0208009	CLINVAR-H0208009-M01-V01	CLINVAR	2380151.0	False	False	False	False	False	55
ID2	ENSG00000115738.5	ENST00000234091.4	chr2	2	+	True	8822615	8822615	A	G	ENST00000234091.4:c.320A>G	N107S	Missense	E_1	SNP	True	0	Class 0: This mutation can be originally modeled.	46aa	9aa	Id2	ENSMUSG00000020644.10	ENSMUST00000222667.2	chr12	1	-	SNP	Missense	E_1	25145690.0	25145690.0	T	C	ENSMUST00000222667.2:c.320A>G	N107S	25145690.0	25145690.0	T	C	ENSMUST00000222667.2:c.320A>G	N107S	CLINVAR-H0208010	CLINVAR-H0208010-M01-V01	CLINVAR	2287845.0	False	False	False	False	False	55
ID2	ENSG00000115738.5	ENST00000234091.4	chr2	2	+	True	8823010	8823010	G	A	ENST00000234091.4:c.386G>A	S129N	Missense	E_2	SNP	True	1	Class 1: This mutation can be alternatively modeled.	0aa	0aa	Id2	ENSMUSG00000020644.10	ENSMUST00000222667.2	chr12	1	-	TNP	Missense	E_1	25145615.0	25145615.0	G	T	ENSMUST00000222667.2:c.395C>A	S132Y	25145614.0	25145616.0	GGA	ATT	ENSMUST00000222667.2:c.394_396TCC>AAT	S132N	CLINVAR-H0208012	CLINVAR-H0208012-M01-V01	CLINVAR	2617767.0	False	False	False	False	False	0
ID2	ENSG00000115738.5	ENST00000234091.4	chr2	2	+	True	8823010	8823010	G	A	ENST00000234091.4:c.386G>A	S129N	Missense	E_2	SNP	True	1	Class 1: This mutation can be alternatively modeled.	0aa	0aa	Id2	ENSMUSG00000020644.10	ENSMUST00000222667.2	chr12	1	-	DNP	Missense	E_1	25145615.0	25145615.0	G	T	ENSMUST00000222667.2:c.395C>A	S132Y	25145615.0	25145616.0	GA	TT	ENSMUST00000222667.2:c.394_395TC>AA	S132N	CLINVAR-H0208012	CLINVAR-H0208012-M01-V02	CLINVAR	2617767.0	False	False	False	False	False	0
ID2	ENSG00000115738.5	ENST00000234091.4	chr2	2	+	True	8822989	8822989	C	T	ENST00000234091.4:c.365C>T	S122F	Missense	E_2	SNP	False	4	Class 4: Mutated sequences are not identical.	0aa	0aa	Id2	ENSMUSG00000020644.10	ENSMUST00000222667.2	chr12	1	-																CLINVAR-H0208011		CLINVAR	2257524.0	False	False	False	False	False	0
ID3	ENSG00000117318.8	ENST00000374561.5	chr1	2	-	True	23885715	23885717	TCC	-	ENST00000374561.5:c.201_203GGA>	E68del	In_Frame	E_1	DEL	True	0	Class 0: This mutation can be originally modeled.	32aa	43aa	Id3	ENSMUSG00000007872.4	ENSMUST00000008016.3	chr4	2	+	DEL	In_Frame	E_1	135871390.0	135871392.0	GGA	-	ENSMUST00000008016.3:c.201_203GGA>	E68del	135871390.0	135871392.0	GGA	-	ENSMUST00000008016.3:c.201_203GGA>	E68del	AACR-H0813212	AACR-H0813212-M01-V01	AACR		False	False	False	False	False	75
ID3	ENSG00000117318.8	ENST00000374561.5	chr1	2	-	True	23885632	23885632	G	-	ENST00000374561.5:c.286C>	H96Tfs*30	Frame_Shifting	E_1	DEL	True	2	Class 2: This mutation can be modeled, but the effect may not be consistent.	61aa	15aa	Id3	ENSMUSG00000007872.4	ENSMUST00000008016.3	chr4	2	+	DEL	Frame_Shifting	E_1	135871475.0	135871475.0	C	-	ENSMUST00000008016.3:c.286C>	H96Ifs*14	135871475.0	135871475.0	C	-	ENSMUST00000008016.3:c.286C>	H96Ifs*14	AACR-H0181082	AACR-H0181082-M01-V01	AACR		False	False	False	False	False	76
ID3	ENSG00000117318.8	ENST00000374561.5	chr1	2	-	True	23885750	23885750	G	-	ENST00000374561.5:c.168C>	G57Efs*26	Frame_Shifting	E_1	DEL	True	2	Class 2: This mutation can be modeled, but the effect may not be consistent.	21aa	55aa	Id3	ENSMUSG00000007872.4	ENSMUST00000008016.3	chr4	2	+	DEL	Frame_Shifting	E_1	135871357.0	135871357.0	G	-	ENSMUST00000008016.3:c.168G>	G57Efs*18	135871357.0	135871357.0	G	-	ENSMUST00000008016.3:c.168G>	G57Efs*18	AACR-H0181532	AACR-H0181532-M01-V01	AACR		False	False	False	False	False	76
ID3	ENSG00000117318.8	ENST00000374561.5	chr1	2	-	True	23885755	23885755	C	-	ENST00000374561.5:c.163G>	V55Yfs*28	Frame_Shifting	E_1	DEL	True	2	Class 2: This mutation can be modeled, but the effect may not be consistent.	20aa	56aa	Id3	ENSMUSG00000007872.4	ENSMUST00000008016.3	chr4	2	+	DEL	Frame_Shifting	E_1	135871352.0	135871352.0	G	-	ENSMUST00000008016.3:c.163G>	V55Cfs*20	135871352.0	135871352.0	G	-	ENSMUST00000008016.3:c.163G>	V55Cfs*20	AACR-H0813198	AACR-H0813198-M01-V01	AACR		False	False	False	False	False	76
ID3	ENSG00000117318.8	ENST00000374561.5	chr1	2	-	True	23885739	23885754	CTCGGGACTCCGGGTA	-	ENST00000374561.5:c.164_179TACCCGGAGTCCCGAG>	V55Efs*23	Frame_Shifting	E_1	DEL	True	2	Class 2: This mutation can be modeled, but the effect may not be consistent.	20aa	51aa	Id3	ENSMUSG00000007872.4	ENSMUST00000008016.3	chr4	2	+	DEL	Frame_Shifting	E_1	135871353.0	135871368.0	TGCCGGGAGTCCCGCG	-	ENSMUST00000008016.3:c.164_179TGCCGGGAGTCCCGCG>	V55Efs*15	135871353.0	135871368.0	TGCCGGGAGTCCCGCG	-	ENSMUST00000008016.3:c.164_179TGCCGGGAGTCCCGCG>	V55Efs*15	AACR-H0813200	AACR-H0813200-M01-V01	AACR		False	False	False	False	False	71
ID3	ENSG00000117318.8	ENST00000374561.5	chr1	2	-	True	23885721	23885733	TGGCTAAGCTGAG	-	ENST00000374561.5:c.185_197CTCAGCTTAGCCA>	T62Rfs*17	Frame_Shifting	E_1	DEL	True	2	Class 2: This mutation can be modeled, but the effect may not be consistent.	27aa	45aa	Id3	ENSMUSG00000007872.4	ENSMUST00000008016.3	chr4	2	+	DEL	Frame_Shifting	E_1	135871374.0	135871386.0	CTCAGCTTAGCCA	-	ENSMUST00000008016.3:c.185_197CTCAGCTTAGCCA>	T62Rfs*9	135871374.0	135871386.0	CTCAGCTTAGCCA	-	ENSMUST00000008016.3:c.185_197CTCAGCTTAGCCA>	T62Rfs*9	AACR-H0813225	AACR-H0813225-M01-V01	AACR		False	False	False	False	False	72
ID3	ENSG00000117318.8	ENST00000374561.5	chr1	2	-	True	23885723	23885727	GCTAA	-	ENST00000374561.5:c.191_195TTAGC>	L64Pfs*28	Frame_Shifting	E_1	DEL	True	2	Class 2: This mutation can be modeled, but the effect may not be consistent.	29aa	46aa	Id3	ENSMUSG00000007872.4	ENSMUST00000008016.3	chr4	2	+	DEL	Frame_Shifting	E_1	135871380.0	135871384.0	TTAGC	-	ENSMUST00000008016.3:c.191_195TTAGC>	L64Pfs*38	135871380.0	135871384.0	TTAGC	-	ENSMUST00000008016.3:c.191_195TTAGC>	L64Pfs*38	AACR-H0813227	AACR-H0813227-M01-V01	AACR		False	False	False	False	False	75
ID3	ENSG00000117318.8	ENST00000374561.5	chr1	2	-	True	23885772	23885787	GAGTAGCAGTGGTTCA	-	ENST00000374561.5:c.131_146TGAACCACTGCTACTC>	M44Tfs*34	Frame_Shifting	E_1	DEL	True	2	Class 2: This mutation can be modeled, but the effect may not be consistent.	9aa	62aa	Id3	ENSMUSG00000007872.4	ENSMUST00000008016.3	chr4	2	+	DEL	Frame_Shifting	E_1	135871320.0	135871335.0	TGAACCACTGCTACTC	-	ENSMUST00000008016.3:c.131_146TGAACCACTGCTACTC>	M44Sfs*26	135871320.0	135871335.0	TGAACCACTGCTACTC	-	ENSMUST00000008016.3:c.131_146TGAACCACTGCTACTC>	M44Sfs*26	AACR-H0813232	AACR-H0813232-M01-V01	AACR		False	False	False	False	False	71
ID3	ENSG00000117318.8	ENST00000374561.5	chr1	2	-	True	23885783	23885787	GTTCA	-	ENST00000374561.5:c.131_135TGAAC>	M44Tfs*20	Frame_Shifting	E_1	DEL	True	2	Class 2: This mutation can be modeled, but the effect may not be consistent.	9aa	66aa	Id3	ENSMUSG00000007872.4	ENSMUST00000008016.3	chr4	2	+	DEL	Frame_Shifting	E_1	135871320.0	135871324.0	TGAAC	-	ENSMUST00000008016.3:c.131_135TGAAC>	M44Tfs*20	135871320.0	135871324.0	TGAAC	-	ENSMUST00000008016.3:c.131_135TGAAC>	M44Tfs*20	AACR-H0813259	AACR-H0813259-M01-V01	AACR		False	False	False	False	False	75
ID3	ENSG00000117318.8	ENST00000374561.5	chr1	2	-	True	23885698	23885714	TGACGCGCTGTAGGATT	G	ENST00000374561.5:c.204_220AATCCTACAGCGCGTCA>C	E68Dfs*10	Frame_Shifting	E_1	DEL	True	2	Class 2: This mutation can be modeled, but the effect may not be consistent.	33aa	37aa	Id3	ENSMUSG00000007872.4	ENSMUST00000008016.3	chr4	2	+	DEL	Frame_Shifting	E_1	135871393.0	135871409.0	AATCCTGCAGCGTGTCA	C	ENSMUST00000008016.3:c.204_220AATCCTGCAGCGTGTCA>C	E68Dfs*2	135871393.0	135871409.0	AATCCTGCAGCGTGTCA	C	ENSMUST00000008016.3:c.204_220AATCCTGCAGCGTGTCA>C	E68Dfs*2	AACR-H0813275	AACR-H0813275-M01-V01	AACR		False	False	False	False	False	70
ID3	ENSG00000117318.8	ENST00000374561.5	chr1	2	-	True	23885492	23885492	C	-	ENST00000374561.5:c.319G>	E107Nfs*19	Frame_Shifting	E_2	DEL	True	2	Class 2: This mutation can be modeled, but the effect may not be consistent.	72aa	4aa	Id3	ENSMUSG00000007872.4	ENSMUST00000008016.3	chr4	2	+	DEL	Frame_Shifting	E_2	135871623.0	135871623.0	G	-	ENSMUST00000008016.3:c.319G>	E107Nfs*3	135871623.0	135871623.0	G	-	ENSMUST00000008016.3:c.319G>	E107Nfs*3	AACR-H0813279	AACR-H0813279-M01-V01	AACR		False	False	False	False	False	76
ID3	ENSG00000117318.8	ENST00000374561.5	chr1	2	-	True	23885685	23885692	AGAATGTA	TAATTTT	ENST00000374561.5:c.226_233TACATTCT>AAAATTA	Y76Kfs*7	Frame_Shifting	E_1	DEL	True	2	Class 2: This mutation can be modeled, but the effect may not be consistent.	41aa	33aa	Id3	ENSMUSG00000007872.4	ENSMUST00000008016.3	chr4	2	+	DEL	Frame_Shifting	E_1	135871415.0	135871422.0	TACATCCT	AAAATTA	ENSMUST00000008016.3:c.226_233TACATCCT>AAAATTA	Y76Kfs*34	135871415.0	135871422.0	TACATCCT	AAAATTA	ENSMUST00000008016.3:c.226_233TACATCCT>AAAATTA	Y76Kfs*34	AACR-H0813335	AACR-H0813335-M01-V01	AACR		False	False	False	False	False	74
ID3	ENSG00000117318.8	ENST00000374561.5	chr1	2	-	True	23885620	23885639	GGATGGGAAGGTGGGGGCCA	-	ENST00000374561.5:c.279_298TGGCCCCCACCTTCCCATCC>	D93Efs*31	Frame_Shifting	E_1	DEL	True	2	Class 2: This mutation can be modeled, but the effect may not be consistent.	58aa	11aa	Id3	ENSMUSG00000007872.4	ENSMUST00000008016.3	chr4	2	+	DEL	Frame_Shifting	E_1	135871468.0	135871487.0	CGGTCCGCATCTCCCGATCC	-	ENSMUST00000008016.3:c.279_298CGGTCCGCATCTCCCGATCC>	D93Efs*4	135871468.0	135871487.0	CGGTCCGCATCTCCCGATCC	-	ENSMUST00000008016.3:c.279_298CGGTCCGCATCTCCCGATCC>	D93Efs*4	AACR-H0813345	AACR-H0813345-M01-V01	AACR		False	False	False	False	False	69
ID3	ENSG00000117318.8	ENST00000374561.5	chr1	2	-	True	23885629	23885629	G	-	ENST00000374561.5:c.289C>	L97Ffs*29	Frame_Shifting	E_1	DEL	True	2	Class 2: This mutation can be modeled, but the effect may not be consistent.	62aa	14aa	Id3	ENSMUSG00000007872.4	ENSMUST00000008016.3	chr4	2	+	DEL	Frame_Shifting	E_1	135871478.0	135871478.0	C	-	ENSMUST00000008016.3:c.289C>	L97Sfs*13	135871478.0	135871478.0	C	-	ENSMUST00000008016.3:c.289C>	L97Sfs*13	AACR-H0813348	AACR-H0813348-M01-V01	AACR		False	False	False	False	False	76
ID3	ENSG00000117318.8	ENST00000374561.5	chr1	2	-	True	23885643	23885643	G	-	ENST00000374561.5:c.275C>	P92Lfs*34	Frame_Shifting	E_1	DEL	True	2	Class 2: This mutation can be modeled, but the effect may not be consistent.	57aa	19aa	Id3	ENSMUSG00000007872.4	ENSMUST00000008016.3	chr4	2	+	DEL	Frame_Shifting	E_1	135871464.0	135871464.0	C	-	ENSMUST00000008016.3:c.275C>	P92Rfs*18	135871464.0	135871464.0	C	-	ENSMUST00000008016.3:c.275C>	P92Rfs*18	AACR-H0813355	AACR-H0813355-M01-V01	AACR		False	False	False	False	False	76
ID3	ENSG00000117318.8	ENST00000374561.5	chr1	2	-	True	23885413	23885427	AGGAGATACTCACCT	-	ENST00000374561.5:c.24_38AGGTGAGTATCTCCT>		Non_Coding,3		DEL	False	4	Class 4: Mutated sequences are not identical.	0aa	0aa	Id3	ENSMUSG00000007872.4	ENSMUST00000008016.3	chr4	2	+																AACR-H0186759		AACR		False	False	False	False	False	0
ID3	ENSG00000117318.8	ENST00000374561.5	chr1	2	-	True	23885413	23885434	AGGAGATACTCACCTGGAGGTG	GGAGGTT	ENST00000374561.5:c.17_38CACCTCCAGGTGAGTATCTCCT>AACCTCC		Non_Coding,3		DEL	False	4	Class 4: Mutated sequences are not identical.	0aa	0aa	Id3	ENSMUSG00000007872.4	ENSMUST00000008016.3	chr4	2	+																AACR-H0186769		AACR		False	False	False	False	False	0
ID3	ENSG00000117318.8	ENST00000374561.5	chr1	2	-	True	23885505	23885517	GGCTGTCTGATTA	-	ENST00000374561.5:c.301-5_7TAATCAGACAGCC>		Non_Coding,I,E	I_1	DEL	False	4	Class 4: Mutated sequences are not identical.	0aa	0aa	Id3	ENSMUSG00000007872.4	ENSMUST00000008016.3	chr4	2	+																AACR-H0813286		AACR		False	False	False	False	False	0
ID3	ENSG00000117318.8	ENST00000374561.5	chr1	2	-	True	23885413	23885434	AGGAGATACTCACCTGGAGGTG	GGAGGTTT	ENST00000374561.5:c.17_38CACCTCCAGGTGAGTATCTCCT>AAACCTCC		Non_Coding,3		DEL	False	4	Class 4: Mutated sequences are not identical.	0aa	0aa	Id3	ENSMUSG00000007872.4	ENSMUST00000008016.3	chr4	2	+																AACR-H0813306		AACR		False	False	False	False	False	0
ID3	ENSG00000117318.8	ENST00000374561.5	chr1	2	-	True	23885472	23885492	GTCGTTGGAGATGACAAGTTC	A	ENST00000374561.5:c.319_339GAACTTGTCATCTCCAACGAC>T	E107*	Frame_Shifting	E_2	DEL	False	4	Class 4: Mutated sequences are not identical.	0aa	0aa	Id3	ENSMUSG00000007872.4	ENSMUST00000008016.3	chr4	2	+																COSMIC-H0140880		COSMIC	40326733.0	False	False	False	False	False	0
ID3	ENSG00000117318.8	ENST00000374561.5	chr1	2	-	True	23885644	23885645	GG	AA	ENST00000374561.5:c.273_274CC>TT	P92S	Missense	E_1	DNP	True	0	Class 0: This mutation can be originally modeled.	56aa	19aa	Id3	ENSMUSG00000007872.4	ENSMUST00000008016.3	chr4	2	+	DNP	Missense	E_1	135871462.0	135871463.0	CC	TT	ENSMUST00000008016.3:c.273_274CC>TT	P92S	135871462.0	135871463.0	CC	TT	ENSMUST00000008016.3:c.273_274CC>TT	P92S	AACR-H0180738	AACR-H0180738-M01-V01	AACR		False	False	False	False	False	75
ID3	ENSG00000117318.8	ENST00000374561.5	chr1	2	-	True	23885750	23885751	GG	AC	ENST00000374561.5:c.167_168CC>GT	P56R	Missense	E_1	DNP	True	0	Class 0: This mutation can be originally modeled.	21aa	55aa	Id3	ENSMUSG00000007872.4	ENSMUST00000008016.3	chr4	2	+	DNP	Missense	E_1	135871356.0	135871357.0	CG	GT	ENSMUST00000008016.3:c.167_168CG>GT	P56R	135871356.0	135871357.0	CG	GT	ENSMUST00000008016.3:c.167_168CG>GT	P56R	AACR-H0813196	AACR-H0813196-M01-V01	AACR		False	False	False	False	False	76
ID3	ENSG00000117318.8	ENST00000374561.5	chr1	2	-	True	23885823	23885824	GG	AA	ENST00000374561.5:c.94_95CC>TT	P32L	Missense	E_1	DNP	True	0	Class 0: This mutation can be originally modeled.	0aa	0aa	Id3	ENSMUSG00000007872.4	ENSMUST00000008016.3	chr4	2	+	DNP	Missense	E_1	135871283.0	135871284.0	CC	TT	ENSMUST00000008016.3:c.94_95CC>TT	P32L	135871283.0	135871284.0	CC	TT	ENSMUST00000008016.3:c.94_95CC>TT	P32L	AACR-H0813255	AACR-H0813255-M01-V01	AACR		False	False	False	False	False	0
ID3	ENSG00000117318.8	ENST00000374561.5	chr1	2	-	True	23885503	23885504	TC	CT	ENST00000374561.5:c.307_308GA>AG	E103R	Missense	E_2	DNP	True	0	Class 0: This mutation can be originally modeled.	68aa	8aa	Id3	ENSMUSG00000007872.4	ENSMUST00000008016.3	chr4	2	+	DNP	Missense	E_2	135871611.0	135871612.0	GA	AG	ENSMUST00000008016.3:c.307_308GA>AG	E103R	135871611.0	135871612.0	GA	AG	ENSMUST00000008016.3:c.307_308GA>AG	E103R	AACR-H0813277	AACR-H0813277-M01-V01	AACR		False	False	False	False	False	76
ID3	ENSG00000117318.8	ENST00000374561.5	chr1	2	-	True	23885498	23885499	TG	CA	ENST00000374561.5:c.312_313CA>TG	T105A	Missense	E_2	DNP	True	0	Class 0: This mutation can be originally modeled.	69aa	6aa	Id3	ENSMUSG00000007872.4	ENSMUST00000008016.3	chr4	2	+	DNP	Missense	E_2	135871616.0	135871617.0	CA	TG	ENSMUST00000008016.3:c.312_313CA>TG	T105A	135871616.0	135871617.0	CA	TG	ENSMUST00000008016.3:c.312_313CA>TG	T105A	AACR-H0813283	AACR-H0813283-M01-V01	AACR		False	False	False	False	False	75
ID3	ENSG00000117318.8	ENST00000374561.5	chr1	2	-	True	23885881	23885882	CC	TT	ENST00000374561.5:c.36_37GG>AA	A13T	Missense	E_1	DNP	True	0	Class 0: This mutation can be originally modeled.	11aa	17aa	Id3	ENSMUSG00000007872.4	ENSMUST00000008016.3	chr4	2	+	DNP	Missense	E_1	135871225.0	135871226.0	GG	AA	ENSMUST00000008016.3:c.36_37GG>AA	A13T	135871225.0	135871226.0	GG	AA	ENSMUST00000008016.3:c.36_37GG>AA	A13T	AACR-H0816934	AACR-H0816934-M01-V01	AACR		False	False	False	False	False	28
ID3	ENSG00000117318.8	ENST00000374561.5	chr1	2	-	True	23885901	23885902	GG	AA	ENST00000374561.5:c.16_17CC>TT	P6L	Missense	E_1	DNP	True	0	Class 0: This mutation can be originally modeled.	5aa	24aa	Id3	ENSMUSG00000007872.4	ENSMUST00000008016.3	chr4	2	+	DNP	Missense	E_1	135871205.0	135871206.0	CC	TT	ENSMUST00000008016.3:c.16_17CC>TT	P6L	135871205.0	135871206.0	CC	TT	ENSMUST00000008016.3:c.16_17CC>TT	P6L	COSMIC-H0141036	COSMIC-H0141036-M01-V01	COSMIC	40326320.0	False	False	False	False	False	29
ID3	ENSG00000117318.8	ENST00000374561.5	chr1	2	-	True	23885794	23885795	CC	AG	ENST00000374561.5:c.123_124GG>CT	D42Y	Missense	E_1	DNP	True	1	Class 1: This mutation can be alternatively modeled.	6aa	69aa	Id3	ENSMUSG00000007872.4	ENSMUST00000008016.3	chr4	2	+	SNP	Missense	E_1	135871312.0	135871313.0	GG	CT	ENSMUST00000008016.3:c.123_124GG>CT	L41_D42delinsFY	135871313.0	135871313.0	G	T	ENSMUST00000008016.3:c.124G>T	D42Y	AACR-H0181655	AACR-H0181655-M01-V01	AACR		False	False	False	False	False	75
ID3	ENSG00000117318.8	ENST00000374561.5	chr1	2	-	True	23885794	23885795	CC	AG	ENST00000374561.5:c.123_124GG>CT	D42Y	Missense	E_1	DNP	True	1	Class 1: This mutation can be alternatively modeled.	6aa	69aa	Id3	ENSMUSG00000007872.4	ENSMUST00000008016.3	chr4	2	+	TNP	Missense	E_1	135871312.0	135871313.0	GG	CT	ENSMUST00000008016.3:c.123_124GG>CT	L41_D42delinsFY	135871313.0	135871315.0	GAC	TAT	ENSMUST00000008016.3:c.124_126GAC>TAT	D42Y	AACR-H0181655	AACR-H0181655-M01-V02	AACR		False	False	False	False	False	75
ID3	ENSG00000117318.8	ENST00000374561.5	chr1	2	-	True	23885617	23885618	CC	TT	ENST00000374561.5:c.300+0_1GG>AA	X99_splice	Splice_Site	E_1	DNP	True	2	Class 2: This mutation can be modeled, but the effect may not be consistent.	5nt	1nt	Id3	ENSMUSG00000007872.4	ENSMUST00000008016.3	chr4	2	+	DNP	Splice_Site	E_1	135871489.0	135871490.0	GG	AA	ENSMUST00000008016.3:c.300+0_1GG>AA	X99_splice	135871489.0	135871490.0	GG	AA	ENSMUST00000008016.3:c.300+0_1GG>AA	X99_splice	AACR-H0813343	AACR-H0813343-M01-V01	AACR		False	False	False	False	False	6
ID3	ENSG00000117318.8	ENST00000374561.5	chr1	2	-	True	23885708	23885709	-	AGGATTTCCACCTGGCTA	ENST00000374561.5:c.209_210>TAGCCAGGTGGAAATCCT	L70_Q71insSQVEIL	In_Frame	E_1	INS	True	0	Class 0: This mutation can be originally modeled.	35aa	41aa	Id3	ENSMUSG00000007872.4	ENSMUST00000008016.3	chr4	2	+	INS	In_Frame	E_1	135871398.0	135871399.0	-	TAGCCAGGTGGAAATCCT	ENSMUST00000008016.3:c.209_210>TAGCCAGGTGGAAATCCT	L70_Q71insSQVEIL	135871398.0	135871399.0	-	TAGCCAGGTGGAAATCCT	ENSMUST00000008016.3:c.209_210>TAGCCAGGTGGAAATCCT	L70_Q71insSQVEIL	AACR-H0813214	AACR-H0813214-M01-V01	AACR		False	False	False	False	False	76
ID3	ENSG00000117318.8	ENST00000374561.5	chr1	2	-	True	23885790	23885800	TCGTCCAGCAA	AGTAGCAGTGGTTCATGAGG	ENST00000374561.5:c.117_129TTGCTGGACGA>CCTCATGAACCACTGCTACT	L40_D43delinsPHEPLLL	In_Frame	E_1	INS	True	0	Class 0: This mutation can be originally modeled.	4aa	68aa	Id3	ENSMUSG00000007872.4	ENSMUST00000008016.3	chr4	2	+	INS	In_Frame	E_1	135871307.0	135871317.0	CTCTTGGACGA	CCTCATGAACCACTGCTACT	ENSMUST00000008016.3:c.117_129CTCTTGGACGA>CCTCATGAACCACTGCTACT	L40_D43delinsPHEPLLL	135871307.0	135871317.0	CTCTTGGACGA	CCTCATGAACCACTGCTACT	ENSMUST00000008016.3:c.117_129CTCTTGGACGA>CCTCATGAACCACTGCTACT	L40_D43delinsPHEPLLL	AACR-H0813262	AACR-H0813262-M01-V01	AACR		False	False	False	False	False	72
ID3	ENSG00000117318.8	ENST00000374561.5	chr1	2	-	True	23885486	23885487	-	A	ENST00000374561.5:c.324_325>T	V109Cfs*22	Frame_Shifting	E_2	INS	True	2	Class 2: This mutation can be modeled, but the effect may not be consistent.	73aa	2aa	Id3	ENSMUSG00000007872.4	ENSMUST00000008016.3	chr4	2	+	INS	Frame_Shifting	E_2	135871628.0	135871629.0	-	T	ENSMUST00000008016.3:c.324_325>T	V109Cfs*44	135871628.0	135871629.0	-	T	ENSMUST00000008016.3:c.324_325>T	V109Cfs*44	AACR-H0181000	AACR-H0181000-M01-V01	AACR		False	False	False	False	False	75
ID3	ENSG00000117318.8	ENST00000374561.5	chr1	2	-	True	23885727	23885728	-	C	ENST00000374561.5:c.190_191>G	L64Rfs*2	Frame_Shifting	E_1	INS	True	2	Class 2: This mutation can be modeled, but the effect may not be consistent.	29aa	47aa	Id3	ENSMUSG00000007872.4	ENSMUST00000008016.3	chr4	2	+	INS	Frame_Shifting	E_1	135871379.0	135871380.0	-	G	ENSMUST00000008016.3:c.190_191>G	L64Rfs*2	135871379.0	135871380.0	-	G	ENSMUST00000008016.3:c.190_191>G	L64Rfs*2	AACR-H0813229	AACR-H0813229-M01-V01	AACR		False	False	False	False	False	76
ID3	ENSG00000117318.8	ENST00000374561.5	chr1	2	-	True	23885830	23885831	-	C	ENST00000374561.5:c.87_88>G	K30Efs*6	Frame_Shifting	E_1	INS	True	2	Class 2: This mutation can be modeled, but the effect may not be consistent.	28aa	0aa	Id3	ENSMUSG00000007872.4	ENSMUST00000008016.3	chr4	2	+	INS	Frame_Shifting	E_1	135871276.0	135871277.0	-	G	ENSMUST00000008016.3:c.87_88>G	K30Efs*10	135871276.0	135871277.0	-	G	ENSMUST00000008016.3:c.87_88>G	K30Efs*10	AACR-H0813254	AACR-H0813254-M01-V01	AACR		False	False	False	False	False	28
ID3	ENSG00000117318.8	ENST00000374561.5	chr1	2	-	True	23885778	23885779	-	AGTG	ENST00000374561.5:c.139_140>CACT	C47Sfs*20	Frame_Shifting	E_1	INS	True	2	Class 2: This mutation can be modeled, but the effect may not be consistent.	12aa	64aa	Id3	ENSMUSG00000007872.4	ENSMUST00000008016.3	chr4	2	+	INS	Frame_Shifting	E_1	135871328.0	135871329.0	-	CACT	ENSMUST00000008016.3:c.139_140>CACT	C47Sfs*20	135871328.0	135871329.0	-	CACT	ENSMUST00000008016.3:c.139_140>CACT	C47Sfs*20	AACR-H0813258	AACR-H0813258-M01-V01	AACR		False	False	False	False	False	76
ID3	ENSG00000117318.8	ENST00000374561.5	chr1	2	-	True	23885798	23885799	-	A	ENST00000374561.5:c.119_120>T	L40Ffs*26	Frame_Shifting	E_1	INS	True	2	Class 2: This mutation can be modeled, but the effect may not be consistent.	5aa	71aa	Id3	ENSMUSG00000007872.4	ENSMUST00000008016.3	chr4	2	+	INS	Frame_Shifting	E_1	135871308.0	135871309.0	-	T	ENSMUST00000008016.3:c.119_120>T	D42Gfs*25	135871308.0	135871309.0	-	T	ENSMUST00000008016.3:c.119_120>T	D42Gfs*25	AACR-H0813263	AACR-H0813263-M01-V01	AACR		False	False	False	False	False	76
ID3	ENSG00000117318.8	ENST00000374561.5	chr1	2	-	True	23885511	23885512	-	TGAT	ENST00000374561.5:c.301-1_2>ATCA	X100_splice	Splice_Site	I_1	INS	True	2	Class 2: This mutation can be modeled, but the effect may not be consistent.	1nt	4nt	Id3	ENSMUSG00000007872.4	ENSMUST00000008016.3	chr4	2	+	INS	Splice_Site	I_1	135871603.0	135871604.0	-	ATCA	ENSMUST00000008016.3:c.301-1_2>ATCA	X100_splice	135871603.0	135871604.0	-	ATCA	ENSMUST00000008016.3:c.301-1_2>ATCA	X100_splice	AACR-H0813292	AACR-H0813292-M01-V01	AACR		False	False	False	False	False	5
ID3	ENSG00000117318.8	ENST00000374561.5	chr1	2	-	True	23885467	23885468	-	T	ENST00000374561.5:c.343_344>A	R115Kfs*16	Frame_Shifting	E_2	INS	True	2	Class 2: This mutation can be modeled, but the effect may not be consistent.	2aa	5aa	Id3	ENSMUSG00000007872.4	ENSMUST00000008016.3	chr4	2	+	INS	Frame_Shifting	E_2	135871647.0	135871648.0	-	A	ENSMUST00000008016.3:c.343_344>A	R115Kfs*38	135871647.0	135871648.0	-	A	ENSMUST00000008016.3:c.343_344>A	R115Kfs*38	AACR-H0813316	AACR-H0813316-M01-V01	AACR		False	False	False	False	False	7
ID3	ENSG00000117318.8	ENST00000374561.5	chr1	2	-	True	23885631	23885632	-	G	ENST00000374561.5:c.286_287>C	H96Pfs*35	Frame_Shifting	E_1	INS	True	2	Class 2: This mutation can be modeled, but the effect may not be consistent.	61aa	15aa	Id3	ENSMUSG00000007872.4	ENSMUST00000008016.3	chr4	2	+	INS	Frame_Shifting	E_1	135871475.0	135871476.0	-	C	ENSMUST00000008016.3:c.286_287>C	H96Pfs*8	135871475.0	135871476.0	-	C	ENSMUST00000008016.3:c.286_287>C	H96Pfs*8	AACR-H0813349	AACR-H0813349-M01-V01	AACR		False	False	False	False	False	76
ID3	ENSG00000117318.8	ENST00000374561.5	chr1	2	-	True	23885631	23885632	-	GGGGGCCATCAGGGGGTCCAGGGGCTGGCTCGGCCAGGACTACCTGCAGGTCGAGAATGTAGTCGATGACGCG	ENST00000374561.5:c.286_287>CGCGTCATCGACTACATTCTCGACCTGCAGGTAGTCCTGGCCGAGCCAGCCCCTGGACCCCCTGATGGCCCCC	H96Pfs*22	Frame_Shifting	E_1	INS	True	2	Class 2: This mutation can be modeled, but the effect may not be consistent.	61aa	15aa	Id3	ENSMUSG00000007872.4	ENSMUST00000008016.3	chr4	2	+	INS	Frame_Shifting	E_1	135871475.0	135871476.0	-	CGCGTCATCGACTACATTCTCGACCTGCAGGTAGTCCTGGCCGAGCCAGCCCCTGGACCCCCTGATGGCCCCC	ENSMUST00000008016.3:c.286_287>CGCGTCATCGACTACATTCTCGACCTGCAGGTAGTCCTGGCCGAGCCAGCCCCTGGACCCCCTGATGGCCCCC	H96Pfs*22	135871475.0	135871476.0	-	CGCGTCATCGACTACATTCTCGACCTGCAGGTAGTCCTGGCCGAGCCAGCCCCTGGACCCCCTGATGGCCCCC	ENSMUST00000008016.3:c.286_287>CGCGTCATCGACTACATTCTCGACCTGCAGGTAGTCCTGGCCGAGCCAGCCCCTGGACCCCCTGATGGCCCCC	H96Pfs*22	AACR-H0813350	AACR-H0813350-M01-V01	AACR		False	False	False	False	False	76
ID3	ENSG00000117318.8	ENST00000374561.5	chr1	2	-	True	23885745	23885746	AC	TATCAG	ENST00000374561.5:c.171_174GT>CTGATA	V58Lfs*9	Frame_Shifting	E_1	INS	True	2	Class 2: This mutation can be modeled, but the effect may not be consistent.	22aa	53aa	Id3	ENSMUSG00000007872.4	ENSMUST00000008016.3	chr4	2	+	INS	Frame_Shifting	E_1	135871361.0	135871362.0	GT	CTGATA	ENSMUST00000008016.3:c.171_174GT>CTGATA	V58Lfs*9	135871361.0	135871362.0	GT	CTGATA	ENSMUST00000008016.3:c.171_174GT>CTGATA	V58Lfs*9	COSMIC-H0140898	COSMIC-H0140898-M01-V01	COSMIC	40326805.0	False	False	False	False	False	75
ID3	ENSG00000117318.8	ENST00000374561.5	chr1	2	-	True	23885498	23885501	TGAG	CGAA	ENST00000374561.5:c.310_313CTCA>TTCG	L104_T105delinsFA	Missense	E_2	ONP	True	0	Class 0: This mutation can be originally modeled.	69aa	6aa	Id3	ENSMUSG00000007872.4	ENSMUST00000008016.3	chr4	2	+	ONP	Missense	E_2	135871614.0	135871617.0	CTCA	TTCG	ENSMUST00000008016.3:c.310_313CTCA>TTCG	L104_T105delinsFA	135871614.0	135871617.0	CTCA	TTCG	ENSMUST00000008016.3:c.310_313CTCA>TTCG	L104_T105delinsFA	AACR-H0813284	AACR-H0813284-M01-V01	AACR		False	False	False	False	False	75
ID3	ENSG00000117318.8	ENST00000374561.5	chr1	2	-	True	23885728	23885728	G	A	ENST00000374561.5:c.190C>T	L64F	Missense	E_1	SNP	True	0	Class 0: This mutation can be originally modeled.	29aa	47aa	Id3	ENSMUSG00000007872.4	ENSMUST00000008016.3	chr4	2	+	SNP	Missense	E_1	135871379.0	135871379.0	C	T	ENSMUST00000008016.3:c.190C>T	L64F	135871379.0	135871379.0	C	T	ENSMUST00000008016.3:c.190C>T	L64F	AACR-H0006085	AACR-H0006085-M01-V01	AACR		False	False	False	False	False	76
ID3	ENSG00000117318.8	ENST00000374561.5	chr1	2	-	True	23885773	23885773	A	T	ENST00000374561.5:c.145T>A	S49T	Missense	E_1	SNP	True	0	Class 0: This mutation can be originally modeled.	14aa	62aa	Id3	ENSMUSG00000007872.4	ENSMUST00000008016.3	chr4	2	+	SNP	Missense	E_1	135871334.0	135871334.0	T	A	ENSMUST00000008016.3:c.145T>A	S49T	135871334.0	135871334.0	T	A	ENSMUST00000008016.3:c.145T>A	S49T	AACR-H0006650	AACR-H0006650-M01-V01	AACR		False	False	False	False	False	76
ID3	ENSG00000117318.8	ENST00000374561.5	chr1	2	-	True	23885480	23885480	A	C	ENST00000374561.5:c.331T>G	S111A	Missense	E_2	SNP	True	0	Class 0: This mutation can be originally modeled.	76aa	0aa	Id3	ENSMUSG00000007872.4	ENSMUST00000008016.3	chr4	2	+	SNP	Missense	E_2	135871635.0	135871635.0	T	G	ENSMUST00000008016.3:c.331T>G	S111A	135871635.0	135871635.0	T	G	ENSMUST00000008016.3:c.331T>G	S111A	AACR-H0007948	AACR-H0007948-M01-V01	AACR		False	False	False	False	False	76
ID3	ENSG00000117318.8	ENST00000374561.5	chr1	2	-	True	23885908	23885908	G	C	ENST00000374561.5:c.10C>G	L4V	Missense	E_1	SNP	True	0	Class 0: This mutation can be originally modeled.	3aa	26aa	Id3	ENSMUSG00000007872.4	ENSMUST00000008016.3	chr4	2	+	SNP	Missense	E_1	135871199.0	135871199.0	C	G	ENSMUST00000008016.3:c.10C>G	L4V	135871199.0	135871199.0	C	G	ENSMUST00000008016.3:c.10C>G	L4V	AACR-H0010520	AACR-H0010520-M01-V01	AACR		False	False	False	False	False	29
ID3	ENSG00000117318.8	ENST00000374561.5	chr1	2	-	True	23885884	23885884	C	T	ENST00000374561.5:c.34G>A	E12K	Missense	E_1	SNP	True	0	Class 0: This mutation can be originally modeled.	11aa	18aa	Id3	ENSMUSG00000007872.4	ENSMUST00000008016.3	chr4	2	+	SNP	Missense	E_1	135871223.0	135871223.0	G	A	ENSMUST00000008016.3:c.34G>A	E12K	135871223.0	135871223.0	G	A	ENSMUST00000008016.3:c.34G>A	E12K	AACR-H0010524	AACR-H0010524-M01-V01	AACR		False	False	False	False	False	29
ID3	ENSG00000117318.8	ENST00000374561.5	chr1	2	-	True	23885646	23885646	G	A	ENST00000374561.5:c.272C>T	P91L	Missense	E_1	SNP	True	0	Class 0: This mutation can be originally modeled.	56aa	20aa	Id3	ENSMUSG00000007872.4	ENSMUST00000008016.3	chr4	2	+	SNP	Missense	E_1	135871461.0	135871461.0	C	T	ENSMUST00000008016.3:c.272C>T	P91L	135871461.0	135871461.0	C	T	ENSMUST00000008016.3:c.272C>T	P91L	AACR-H0013455	AACR-H0013455-M01-V01	AACR		False	False	False	False	False	76
ID3	ENSG00000117318.8	ENST00000374561.5	chr1	2	-	True	23885752	23885752	G	A	ENST00000374561.5:c.166C>T	P56S	Missense	E_1	SNP	True	0	Class 0: This mutation can be originally modeled.	21aa	55aa	Id3	ENSMUSG00000007872.4	ENSMUST00000008016.3	chr4	2	+	SNP	Missense	E_1	135871355.0	135871355.0	C	T	ENSMUST00000008016.3:c.166C>T	P56S	135871355.0	135871355.0	C	T	ENSMUST00000008016.3:c.166C>T	P56S	AACR-H0020319	AACR-H0020319-M01-V01	AACR		False	False	False	False	False	76
ID3	ENSG00000117318.8	ENST00000374561.5	chr1	2	-	True	23885731	23885731	G	A	ENST00000374561.5:c.187C>T	Q63*	Nonsense	E_1	SNP	True	0	Class 0: This mutation can be originally modeled.	28aa	48aa	Id3	ENSMUSG00000007872.4	ENSMUST00000008016.3	chr4	2	+	SNP	Nonsense	E_1	135871376.0	135871376.0	C	T	ENSMUST00000008016.3:c.187C>T	Q63*	135871376.0	135871376.0	C	T	ENSMUST00000008016.3:c.187C>T	Q63*	AACR-H0028091	AACR-H0028091-M01-V01	AACR		False	False	False	False	False	76
ID3	ENSG00000117318.8	ENST00000374561.5	chr1	2	-	True	23885677	23885677	G	A	ENST00000374561.5:c.241C>T	Q81*	Nonsense	E_1	SNP	True	0	Class 0: This mutation can be originally modeled.	46aa	30aa	Id3	ENSMUSG00000007872.4	ENSMUST00000008016.3	chr4	2	+	SNP	Nonsense	E_1	135871430.0	135871430.0	C	T	ENSMUST00000008016.3:c.241C>T	Q81*	135871430.0	135871430.0	C	T	ENSMUST00000008016.3:c.241C>T	Q81*	AACR-H0028101	AACR-H0028101-M01-V01	AACR		False	False	False	False	False	76
ID3	ENSG00000117318.8	ENST00000374561.5	chr1	2	-	True	23885662	23885662	C	T	ENST00000374561.5:c.256G>A	E86K	Missense	E_1	SNP	True	0	Class 0: This mutation can be originally modeled.	51aa	25aa	Id3	ENSMUSG00000007872.4	ENSMUST00000008016.3	chr4	2	+	SNP	Missense	E_1	135871445.0	135871445.0	G	A	ENSMUST00000008016.3:c.256G>A	E86K	135871445.0	135871445.0	G	A	ENSMUST00000008016.3:c.256G>A	E86K	AACR-H0028129	AACR-H0028129-M01-V01	AACR		False	False	False	False	False	76
ID3	ENSG00000117318.8	ENST00000374561.5	chr1	2	-	True	23885912	23885912	C	T	ENST00000374561.5:c.6G>A	K2delinsK	Silent	E_1	SNP	True	0	Class 0: This mutation can be originally modeled.	1aa	28aa	Id3	ENSMUSG00000007872.4	ENSMUST00000008016.3	chr4	2	+	SNP	Silent	E_1	135871195.0	135871195.0	G	A	ENSMUST00000008016.3:c.6G>A	K2delinsK	135871195.0	135871195.0	G	A	ENSMUST00000008016.3:c.6G>A	K2delinsK	AACR-H0028221	AACR-H0028221-M01-V01	AACR		False	False	False	False	False	29
ID3	ENSG00000117318.8	ENST00000374561.5	chr1	2	-	True	23885474	23885474	C	T	ENST00000374561.5:c.337G>A	D113N	Missense	E_2	SNP	True	0	Class 0: This mutation can be originally modeled.	0aa	7aa	Id3	ENSMUSG00000007872.4	ENSMUST00000008016.3	chr4	2	+	SNP	Missense	E_2	135871641.0	135871641.0	G	A	ENSMUST00000008016.3:c.337G>A	D113N	135871641.0	135871641.0	G	A	ENSMUST00000008016.3:c.337G>A	D113N	AACR-H0028378	AACR-H0028378-M01-V01	AACR		False	False	False	False	False	7
ID3	ENSG00000117318.8	ENST00000374561.5	chr1	2	-	True	23885504	23885504	C	T	ENST00000374561.5:c.307G>A	E103K	Missense	E_2	SNP	True	0	Class 0: This mutation can be originally modeled.	68aa	8aa	Id3	ENSMUSG00000007872.4	ENSMUST00000008016.3	chr4	2	+	SNP	Missense	E_2	135871611.0	135871611.0	G	A	ENSMUST00000008016.3:c.307G>A	E103K	135871611.0	135871611.0	G	A	ENSMUST00000008016.3:c.307G>A	E103K	AACR-H0032025	AACR-H0032025-M01-V01	AACR		False	False	False	False	False	76
ID3	ENSG00000117318.8	ENST00000374561.5	chr1	2	-	True	23885662	23885662	C	G	ENST00000374561.5:c.256G>C	E86Q	Missense	E_1	SNP	True	0	Class 0: This mutation can be originally modeled.	51aa	25aa	Id3	ENSMUSG00000007872.4	ENSMUST00000008016.3	chr4	2	+	SNP	Missense	E_1	135871445.0	135871445.0	G	C	ENSMUST00000008016.3:c.256G>C	E86Q	135871445.0	135871445.0	G	C	ENSMUST00000008016.3:c.256G>C	E86Q	AACR-H0043342	AACR-H0043342-M01-V01	AACR		False	False	False	False	False	76
ID3	ENSG00000117318.8	ENST00000374561.5	chr1	2	-	True	23885758	23885758	G	C	ENST00000374561.5:c.160C>G	L54V	Missense	E_1	SNP	True	0	Class 0: This mutation can be originally modeled.	19aa	57aa	Id3	ENSMUSG00000007872.4	ENSMUST00000008016.3	chr4	2	+	SNP	Missense	E_1	135871349.0	135871349.0	C	G	ENSMUST00000008016.3:c.160C>G	L54V	135871349.0	135871349.0	C	G	ENSMUST00000008016.3:c.160C>G	L54V	AACR-H0043872	AACR-H0043872-M01-V01	AACR		False	False	False	False	False	76
ID3	ENSG00000117318.8	ENST00000374561.5	chr1	2	-	True	23885655	23885655	G	A	ENST00000374561.5:c.263C>T	A88V	Missense	E_1	SNP	True	0	Class 0: This mutation can be originally modeled.	53aa	23aa	Id3	ENSMUSG00000007872.4	ENSMUST00000008016.3	chr4	2	+	SNP	Missense	E_1	135871452.0	135871452.0	C	T	ENSMUST00000008016.3:c.263C>T	A88V	135871452.0	135871452.0	C	T	ENSMUST00000008016.3:c.263C>T	A88V	AACR-H0055192	AACR-H0055192-M01-V01	AACR		False	False	False	False	False	76
ID3	ENSG00000117318.8	ENST00000374561.5	chr1	2	-	True	23885841	23885841	C	T	ENST00000374561.5:c.77G>A	R26Q	Missense	E_1	SNP	True	0	Class 0: This mutation can be originally modeled.	25aa	4aa	Id3	ENSMUSG00000007872.4	ENSMUST00000008016.3	chr4	2	+	SNP	Missense	E_1	135871266.0	135871266.0	G	A	ENSMUST00000008016.3:c.77G>A	R26Q	135871266.0	135871266.0	G	A	ENSMUST00000008016.3:c.77G>A	R26Q	AACR-H0055300	AACR-H0055300-M01-V01	AACR		False	False	False	False	False	29
ID3	ENSG00000117318.8	ENST00000374561.5	chr1	2	-	True	23885815	23885815	C	T	ENST00000374561.5:c.103G>A	E35K	Missense	E_1	SNP	True	0	Class 0: This mutation can be originally modeled.	0aa	76aa	Id3	ENSMUSG00000007872.4	ENSMUST00000008016.3	chr4	2	+	SNP	Missense	E_1	135871292.0	135871292.0	G	A	ENSMUST00000008016.3:c.103G>A	E35K	135871292.0	135871292.0	G	A	ENSMUST00000008016.3:c.103G>A	E35K	AACR-H0055378	AACR-H0055378-M01-V01	AACR		False	False	False	False	False	76
ID3	ENSG00000117318.8	ENST00000374561.5	chr1	2	-	True	23885729	23885729	C	G	ENST00000374561.5:c.189G>C	Q63H	Missense	E_1	SNP	True	0	Class 0: This mutation can be originally modeled.	28aa	48aa	Id3	ENSMUSG00000007872.4	ENSMUST00000008016.3	chr4	2	+	SNP	Missense	E_1	135871378.0	135871378.0	G	C	ENSMUST00000008016.3:c.189G>C	Q63H	135871378.0	135871378.0	G	C	ENSMUST00000008016.3:c.189G>C	Q63H	AACR-H0055597	AACR-H0055597-M01-V01	AACR		False	False	False	False	False	76
ID3	ENSG00000117318.8	ENST00000374561.5	chr1	2	-	True	23885728	23885728	G	C	ENST00000374561.5:c.190C>G	L64V	Missense	E_1	SNP	True	0	Class 0: This mutation can be originally modeled.	29aa	47aa	Id3	ENSMUSG00000007872.4	ENSMUST00000008016.3	chr4	2	+	SNP	Missense	E_1	135871379.0	135871379.0	C	G	ENSMUST00000008016.3:c.190C>G	L64V	135871379.0	135871379.0	C	G	ENSMUST00000008016.3:c.190C>G	L64V	AACR-H0055600	AACR-H0055600-M01-V01	AACR		False	False	False	False	False	76
ID3	ENSG00000117318.8	ENST00000374561.5	chr1	2	-	True	23885774	23885774	G	C	ENST00000374561.5:c.144C>G	Y48*	Nonsense	E_1	SNP	True	0	Class 0: This mutation can be originally modeled.	13aa	63aa	Id3	ENSMUSG00000007872.4	ENSMUST00000008016.3	chr4	2	+	SNP	Nonsense	E_1	135871333.0	135871333.0	C	G	ENSMUST00000008016.3:c.144C>G	Y48*	135871333.0	135871333.0	C	G	ENSMUST00000008016.3:c.144C>G	Y48*	AACR-H0055654	AACR-H0055654-M01-V01	AACR		False	False	False	False	False	76
ID3	ENSG00000117318.8	ENST00000374561.5	chr1	2	-	True	23885751	23885751	G	C	ENST00000374561.5:c.167C>G	P56R	Missense	E_1	SNP	True	0	Class 0: This mutation can be originally modeled.	21aa	55aa	Id3	ENSMUSG00000007872.4	ENSMUST00000008016.3	chr4	2	+	SNP	Missense	E_1	135871356.0	135871356.0	C	G	ENSMUST00000008016.3:c.167C>G	P56R	135871356.0	135871356.0	C	G	ENSMUST00000008016.3:c.167C>G	P56R	AACR-H0055717	AACR-H0055717-M01-V01	AACR		False	False	False	False	False	76
ID3	ENSG00000117318.8	ENST00000374561.5	chr1	2	-	True	23885493	23885493	C	T	ENST00000374561.5:c.318G>A	P106delinsP	Silent	E_2	SNP	True	0	Class 0: This mutation can be originally modeled.	71aa	5aa	Id3	ENSMUSG00000007872.4	ENSMUST00000008016.3	chr4	2	+	SNP	Silent	E_2	135871622.0	135871622.0	G	A	ENSMUST00000008016.3:c.318G>A	P106delinsP	135871622.0	135871622.0	G	A	ENSMUST00000008016.3:c.318G>A	P106delinsP	AACR-H0056215	AACR-H0056215-M01-V01	AACR		False	False	False	False	False	76
ID3	ENSG00000117318.8	ENST00000374561.5	chr1	2	-	True	23885620	23885620	G	A	ENST00000374561.5:c.298C>T	Q100*	Nonsense	E_1	SNP	True	0	Class 0: This mutation can be originally modeled.	65aa	11aa	Id3	ENSMUSG00000007872.4	ENSMUST00000008016.3	chr4	2	+	SNP	Nonsense	E_1	135871487.0	135871487.0	C	T	ENSMUST00000008016.3:c.298C>T	Q100*	135871487.0	135871487.0	C	T	ENSMUST00000008016.3:c.298C>T	Q100*	AACR-H0056268	AACR-H0056268-M01-V01	AACR		False	False	False	False	False	76
ID3	ENSG00000117318.8	ENST00000374561.5	chr1	2	-	True	23885885	23885885	G	A	ENST00000374561.5:c.33C>T	Y11delinsY	Silent	E_1	SNP	True	0	Class 0: This mutation can be originally modeled.	10aa	19aa	Id3	ENSMUSG00000007872.4	ENSMUST00000008016.3	chr4	2	+	SNP	Silent	E_1	135871222.0	135871222.0	C	T	ENSMUST00000008016.3:c.33C>T	Y11delinsY	135871222.0	135871222.0	C	T	ENSMUST00000008016.3:c.33C>T	Y11delinsY	AACR-H0057705	AACR-H0057705-M01-V01	AACR		False	False	False	False	False	29
ID3	ENSG00000117318.8	ENST00000374561.5	chr1	2	-	True	23885695	23885695	C	T	ENST00000374561.5:c.223G>A	D75N	Missense	E_1	SNP	True	0	Class 0: This mutation can be originally modeled.	40aa	36aa	Id3	ENSMUSG00000007872.4	ENSMUST00000008016.3	chr4	2	+	SNP	Missense	E_1	135871412.0	135871412.0	G	A	ENSMUST00000008016.3:c.223G>A	D75N	135871412.0	135871412.0	G	A	ENSMUST00000008016.3:c.223G>A	D75N	AACR-H0072519	AACR-H0072519-M01-V01	AACR		False	False	False	False	False	76
ID3	ENSG00000117318.8	ENST00000374561.5	chr1	2	-	True	23885717	23885717	C	T	ENST00000374561.5:c.201G>A	V67delinsV	Silent	E_1	SNP	True	0	Class 0: This mutation can be originally modeled.	32aa	44aa	Id3	ENSMUSG00000007872.4	ENSMUST00000008016.3	chr4	2	+	SNP	Silent	E_1	135871390.0	135871390.0	G	A	ENSMUST00000008016.3:c.201G>A	V67delinsV	135871390.0	135871390.0	G	A	ENSMUST00000008016.3:c.201G>A	V67delinsV	AACR-H0072676	AACR-H0072676-M01-V01	AACR		False	False	False	False	False	76
ID3	ENSG00000117318.8	ENST00000374561.5	chr1	2	-	True	23885845	23885845	C	T	ENST00000374561.5:c.73G>A	A25T	Missense	E_1	SNP	True	0	Class 0: This mutation can be originally modeled.	24aa	5aa	Id3	ENSMUSG00000007872.4	ENSMUST00000008016.3	chr4	2	+	SNP	Missense	E_1	135871262.0	135871262.0	G	A	ENSMUST00000008016.3:c.73G>A	A25T	135871262.0	135871262.0	G	A	ENSMUST00000008016.3:c.73G>A	A25T	AACR-H0072992	AACR-H0072992-M01-V01	AACR		False	False	False	False	False	29
ID3	ENSG00000117318.8	ENST00000374561.5	chr1	2	-	True	23885845	23885845	C	A	ENST00000374561.5:c.73G>T	A25S	Missense	E_1	SNP	True	0	Class 0: This mutation can be originally modeled.	24aa	5aa	Id3	ENSMUSG00000007872.4	ENSMUST00000008016.3	chr4	2	+	SNP	Missense	E_1	135871262.0	135871262.0	G	T	ENSMUST00000008016.3:c.73G>T	A25S	135871262.0	135871262.0	G	T	ENSMUST00000008016.3:c.73G>T	A25S	AACR-H0072998	AACR-H0072998-M01-V01	AACR		False	False	False	False	False	29
ID3	ENSG00000117318.8	ENST00000374561.5	chr1	2	-	True	23885823	23885823	G	A	ENST00000374561.5:c.95C>T	P32L	Missense	E_1	SNP	True	0	Class 0: This mutation can be originally modeled.	0aa	0aa	Id3	ENSMUSG00000007872.4	ENSMUST00000008016.3	chr4	2	+	SNP	Missense	E_1	135871284.0	135871284.0	C	T	ENSMUST00000008016.3:c.95C>T	P32L	135871284.0	135871284.0	C	T	ENSMUST00000008016.3:c.95C>T	P32L	AACR-H0073025	AACR-H0073025-M01-V01	AACR		False	False	False	False	False	0
ID3	ENSG00000117318.8	ENST00000374561.5	chr1	2	-	True	23885838	23885838	C	T	ENST00000374561.5:c.80G>A	G27D	Missense	E_1	SNP	True	0	Class 0: This mutation can be originally modeled.	26aa	3aa	Id3	ENSMUSG00000007872.4	ENSMUST00000008016.3	chr4	2	+	SNP	Missense	E_1	135871269.0	135871269.0	G	A	ENSMUST00000008016.3:c.80G>A	G27D	135871269.0	135871269.0	G	A	ENSMUST00000008016.3:c.80G>A	G27D	AACR-H0073043	AACR-H0073043-M01-V01	AACR		False	False	False	False	False	29
ID3	ENSG00000117318.8	ENST00000374561.5	chr1	2	-	True	23885835	23885835	C	G	ENST00000374561.5:c.83G>C	R28P	Missense	E_1	SNP	True	0	Class 0: This mutation can be originally modeled.	27aa	2aa	Id3	ENSMUSG00000007872.4	ENSMUST00000008016.3	chr4	2	+	SNP	Missense	E_1	135871272.0	135871272.0	G	C	ENSMUST00000008016.3:c.83G>C	R28P	135871272.0	135871272.0	G	C	ENSMUST00000008016.3:c.83G>C	R28P	AACR-H0073062	AACR-H0073062-M01-V01	AACR		False	False	False	False	False	29
ID3	ENSG00000117318.8	ENST00000374561.5	chr1	2	-	True	23885877	23885877	A	G	ENST00000374561.5:c.41T>C	V14A	Missense	E_1	SNP	True	0	Class 0: This mutation can be originally modeled.	13aa	16aa	Id3	ENSMUSG00000007872.4	ENSMUST00000008016.3	chr4	2	+	SNP	Missense	E_1	135871230.0	135871230.0	T	C	ENSMUST00000008016.3:c.41T>C	V14A	135871230.0	135871230.0	T	C	ENSMUST00000008016.3:c.41T>C	V14A	AACR-H0073117	AACR-H0073117-M01-V01	AACR		False	False	False	False	False	29
ID3	ENSG00000117318.8	ENST00000374561.5	chr1	2	-	True	23885763	23885763	C	T	ENST00000374561.5:c.155G>A	R52Q	Missense	E_1	SNP	True	0	Class 0: This mutation can be originally modeled.	17aa	59aa	Id3	ENSMUSG00000007872.4	ENSMUST00000008016.3	chr4	2	+	SNP	Missense	E_1	135871344.0	135871344.0	G	A	ENSMUST00000008016.3:c.155G>A	R52Q	135871344.0	135871344.0	G	A	ENSMUST00000008016.3:c.155G>A	R52Q	AACR-H0073224	AACR-H0073224-M01-V01	AACR		False	False	False	False	False	76
ID3	ENSG00000117318.8	ENST00000374561.5	chr1	2	-	True	23885741	23885741	C	T	ENST00000374561.5:c.177G>A	P59delinsP	Silent	E_1	SNP	True	0	Class 0: This mutation can be originally modeled.	24aa	52aa	Id3	ENSMUSG00000007872.4	ENSMUST00000008016.3	chr4	2	+	SNP	Silent	E_1	135871366.0	135871366.0	G	A	ENSMUST00000008016.3:c.177G>A	P59delinsP	135871366.0	135871366.0	G	A	ENSMUST00000008016.3:c.177G>A	P59delinsP	AACR-H0073259	AACR-H0073259-M01-V01	AACR		False	False	False	False	False	76
ID3	ENSG00000117318.8	ENST00000374561.5	chr1	2	-	True	23885807	23885807	C	A	ENST00000374561.5:c.111G>T	P37delinsP	Silent	E_1	SNP	True	0	Class 0: This mutation can be originally modeled.	2aa	74aa	Id3	ENSMUSG00000007872.4	ENSMUST00000008016.3	chr4	2	+	SNP	Silent	E_1	135871300.0	135871300.0	T	T	ENSMUST00000008016.3:c.111T>T	P37delinsP	135871300.0	135871300.0	T	T	ENSMUST00000008016.3:c.111T>T	P37delinsP	AACR-H0073343	AACR-H0073343-M01-V01	AACR		False	False	False	False	False	76
ID3	ENSG00000117318.8	ENST00000374561.5	chr1	2	-	True	23885791	23885791	C	T	ENST00000374561.5:c.127G>A	D43N	Missense	E_1	SNP	True	0	Class 0: This mutation can be originally modeled.	8aa	68aa	Id3	ENSMUSG00000007872.4	ENSMUST00000008016.3	chr4	2	+	SNP	Missense	E_1	135871316.0	135871316.0	G	A	ENSMUST00000008016.3:c.127G>A	D43N	135871316.0	135871316.0	G	A	ENSMUST00000008016.3:c.127G>A	D43N	AACR-H0073360	AACR-H0073360-M01-V01	AACR		False	False	False	False	False	76
ID3	ENSG00000117318.8	ENST00000374561.5	chr1	2	-	True	23885463	23885463	G	C	ENST00000374561.5:c.348C>G	S116R	Missense	E_2	SNP	True	0	Class 0: This mutation can be originally modeled.	3aa	4aa	Id3	ENSMUSG00000007872.4	ENSMUST00000008016.3	chr4	2	+	SNP	Missense	E_2	135871652.0	135871652.0	C	G	ENSMUST00000008016.3:c.348C>G	S116R	135871652.0	135871652.0	C	G	ENSMUST00000008016.3:c.348C>G	S116R	AACR-H0073614	AACR-H0073614-M01-V01	AACR		False	False	False	False	False	7
ID3	ENSG00000117318.8	ENST00000374561.5	chr1	2	-	True	23885456	23885456	G	A	ENST00000374561.5:c.355C>T	H119Y	Missense	E_2	SNP	True	0	Class 0: This mutation can be originally modeled.	6aa	1aa	Id3	ENSMUSG00000007872.4	ENSMUST00000008016.3	chr4	2	+	SNP	Missense	E_2	135871659.0	135871659.0	C	T	ENSMUST00000008016.3:c.355C>T	H119Y	135871659.0	135871659.0	C	T	ENSMUST00000008016.3:c.355C>T	H119Y	AACR-H0073616	AACR-H0073616-M01-V01	AACR		False	False	False	False	False	7
ID3	ENSG00000117318.8	ENST00000374561.5	chr1	2	-	True	23885626	23885626	G	A	ENST00000374561.5:c.292C>T	P98S	Missense	E_1	SNP	True	0	Class 0: This mutation can be originally modeled.	63aa	13aa	Id3	ENSMUSG00000007872.4	ENSMUST00000008016.3	chr4	2	+	SNP	Missense	E_1	135871481.0	135871481.0	C	T	ENSMUST00000008016.3:c.292C>T	P98S	135871481.0	135871481.0	C	T	ENSMUST00000008016.3:c.292C>T	P98S	AACR-H0073962	AACR-H0073962-M01-V01	AACR		False	False	False	False	False	76
ID3	ENSG00000117318.8	ENST00000374561.5	chr1	2	-	True	23885485	23885485	A	C	ENST00000374561.5:c.326T>G	V109G	Missense	E_2	SNP	True	0	Class 0: This mutation can be originally modeled.	74aa	2aa	Id3	ENSMUSG00000007872.4	ENSMUST00000008016.3	chr4	2	+	SNP	Missense	E_2	135871630.0	135871630.0	T	G	ENSMUST00000008016.3:c.326T>G	V109G	135871630.0	135871630.0	T	G	ENSMUST00000008016.3:c.326T>G	V109G	AACR-H0074217	AACR-H0074217-M01-V01	AACR		False	False	False	False	False	76
ID3	ENSG00000117318.8	ENST00000374561.5	chr1	2	-	True	23885658	23885658	G	A	ENST00000374561.5:c.260C>T	P87L	Missense	E_1	SNP	True	0	Class 0: This mutation can be originally modeled.	52aa	24aa	Id3	ENSMUSG00000007872.4	ENSMUST00000008016.3	chr4	2	+	SNP	Missense	E_1	135871449.0	135871449.0	C	T	ENSMUST00000008016.3:c.260C>T	P87L	135871449.0	135871449.0	C	T	ENSMUST00000008016.3:c.260C>T	P87L	AACR-H0180697	AACR-H0180697-M01-V01	AACR		False	False	False	False	False	76
ID3	ENSG00000117318.8	ENST00000374561.5	chr1	2	-	True	23885637	23885637	C	T	ENST00000374561.5:c.281G>A	G94D	Missense	E_1	SNP	True	0	Class 0: This mutation can be originally modeled.	59aa	17aa	Id3	ENSMUSG00000007872.4	ENSMUST00000008016.3	chr4	2	+	SNP	Missense	E_1	135871470.0	135871470.0	G	A	ENSMUST00000008016.3:c.281G>A	G94D	135871470.0	135871470.0	G	A	ENSMUST00000008016.3:c.281G>A	G94D	AACR-H0180725	AACR-H0180725-M01-V01	AACR		False	False	False	False	False	76
ID3	ENSG00000117318.8	ENST00000374561.5	chr1	2	-	True	23885635	23885635	G	A	ENST00000374561.5:c.283C>T	P95S	Missense	E_1	SNP	True	0	Class 0: This mutation can be originally modeled.	60aa	16aa	Id3	ENSMUSG00000007872.4	ENSMUST00000008016.3	chr4	2	+	SNP	Missense	E_1	135871472.0	135871472.0	C	T	ENSMUST00000008016.3:c.283C>T	P95S	135871472.0	135871472.0	C	T	ENSMUST00000008016.3:c.283C>T	P95S	AACR-H0180727	AACR-H0180727-M01-V01	AACR		False	False	False	False	False	76
ID3	ENSG00000117318.8	ENST00000374561.5	chr1	2	-	True	23885703	23885703	C	T	ENST00000374561.5:c.215G>A	R72H	Missense	E_1	SNP	True	0	Class 0: This mutation can be originally modeled.	37aa	39aa	Id3	ENSMUSG00000007872.4	ENSMUST00000008016.3	chr4	2	+	SNP	Missense	E_1	135871404.0	135871404.0	G	A	ENSMUST00000008016.3:c.215G>A	R72H	135871404.0	135871404.0	G	A	ENSMUST00000008016.3:c.215G>A	R72H	AACR-H0180824	AACR-H0180824-M01-V01	AACR		False	False	False	False	False	76
ID3	ENSG00000117318.8	ENST00000374561.5	chr1	2	-	True	23885663	23885663	G	A	ENST00000374561.5:c.255C>T	A85delinsA	Silent	E_1	SNP	True	0	Class 0: This mutation can be originally modeled.	50aa	26aa	Id3	ENSMUSG00000007872.4	ENSMUST00000008016.3	chr4	2	+	SNP	Silent	E_1	135871444.0	135871444.0	A	T	ENSMUST00000008016.3:c.255A>T	A85delinsA	135871444.0	135871444.0	A	T	ENSMUST00000008016.3:c.255A>T	A85delinsA	AACR-H0180844	AACR-H0180844-M01-V01	AACR		False	False	False	False	False	76
ID3	ENSG00000117318.8	ENST00000374561.5	chr1	2	-	True	23885659	23885659	G	C	ENST00000374561.5:c.259C>G	P87A	Missense	E_1	SNP	True	0	Class 0: This mutation can be originally modeled.	52aa	24aa	Id3	ENSMUSG00000007872.4	ENSMUST00000008016.3	chr4	2	+	SNP	Missense	E_1	135871448.0	135871448.0	C	G	ENSMUST00000008016.3:c.259C>G	P87A	135871448.0	135871448.0	C	G	ENSMUST00000008016.3:c.259C>G	P87A	AACR-H0180866	AACR-H0180866-M01-V01	AACR		False	False	False	False	False	76
ID3	ENSG00000117318.8	ENST00000374561.5	chr1	2	-	True	23885501	23885501	G	A	ENST00000374561.5:c.310C>T	L104F	Missense	E_2	SNP	True	0	Class 0: This mutation can be originally modeled.	69aa	7aa	Id3	ENSMUSG00000007872.4	ENSMUST00000008016.3	chr4	2	+	SNP	Missense	E_2	135871614.0	135871614.0	C	T	ENSMUST00000008016.3:c.310C>T	L104F	135871614.0	135871614.0	C	T	ENSMUST00000008016.3:c.310C>T	L104F	AACR-H0180923	AACR-H0180923-M01-V01	AACR		False	False	False	False	False	76
ID3	ENSG00000117318.8	ENST00000374561.5	chr1	2	-	True	23885499	23885499	G	A	ENST00000374561.5:c.312C>T	L104delinsL	Silent	E_2	SNP	True	0	Class 0: This mutation can be originally modeled.	69aa	7aa	Id3	ENSMUSG00000007872.4	ENSMUST00000008016.3	chr4	2	+	SNP	Silent	E_2	135871616.0	135871616.0	C	T	ENSMUST00000008016.3:c.312C>T	L104delinsL	135871616.0	135871616.0	C	T	ENSMUST00000008016.3:c.312C>T	L104delinsL	AACR-H0180929	AACR-H0180929-M01-V01	AACR		False	False	False	False	False	76
ID3	ENSG00000117318.8	ENST00000374561.5	chr1	2	-	True	23885489	23885489	G	A	ENST00000374561.5:c.322C>T	L108F	Missense	E_2	SNP	True	0	Class 0: This mutation can be originally modeled.	73aa	3aa	Id3	ENSMUSG00000007872.4	ENSMUST00000008016.3	chr4	2	+	SNP	Missense	E_2	135871626.0	135871626.0	C	T	ENSMUST00000008016.3:c.322C>T	L108F	135871626.0	135871626.0	C	T	ENSMUST00000008016.3:c.322C>T	L108F	AACR-H0181012	AACR-H0181012-M01-V01	AACR		False	False	False	False	False	76
ID3	ENSG00000117318.8	ENST00000374561.5	chr1	2	-	True	23885625	23885625	G	A	ENST00000374561.5:c.293C>T	P98L	Missense	E_1	SNP	True	0	Class 0: This mutation can be originally modeled.	63aa	13aa	Id3	ENSMUSG00000007872.4	ENSMUST00000008016.3	chr4	2	+	SNP	Missense	E_1	135871482.0	135871482.0	C	T	ENSMUST00000008016.3:c.293C>T	P98L	135871482.0	135871482.0	C	T	ENSMUST00000008016.3:c.293C>T	P98L	AACR-H0181175	AACR-H0181175-M01-V01	AACR		False	False	False	False	False	76
ID3	ENSG00000117318.8	ENST00000374561.5	chr1	2	-	True	23885621	23885621	G	C	ENST00000374561.5:c.297C>G	I99M	Missense	E_1	SNP	True	0	Class 0: This mutation can be originally modeled.	64aa	12aa	Id3	ENSMUSG00000007872.4	ENSMUST00000008016.3	chr4	2	+	SNP	Missense	E_1	135871486.0	135871486.0	C	G	ENSMUST00000008016.3:c.297C>G	I99M	135871486.0	135871486.0	C	G	ENSMUST00000008016.3:c.297C>G	I99M	AACR-H0181178	AACR-H0181178-M01-V01	AACR		False	False	False	False	False	76
ID3	ENSG00000117318.8	ENST00000374561.5	chr1	2	-	True	23885824	23885824	G	A	ENST00000374561.5:c.94C>T	P32S	Missense	E_1	SNP	True	0	Class 0: This mutation can be originally modeled.	0aa	0aa	Id3	ENSMUSG00000007872.4	ENSMUST00000008016.3	chr4	2	+	SNP	Missense	E_1	135871283.0	135871283.0	C	T	ENSMUST00000008016.3:c.94C>T	P32S	135871283.0	135871283.0	C	T	ENSMUST00000008016.3:c.94C>T	P32S	AACR-H0181276	AACR-H0181276-M01-V01	AACR		False	False	False	False	False	0
ID3	ENSG00000117318.8	ENST00000374561.5	chr1	2	-	True	23885901	23885901	G	A	ENST00000374561.5:c.17C>T	P6L	Missense	E_1	SNP	True	0	Class 0: This mutation can be originally modeled.	5aa	24aa	Id3	ENSMUSG00000007872.4	ENSMUST00000008016.3	chr4	2	+	SNP	Missense	E_1	135871206.0	135871206.0	C	T	ENSMUST00000008016.3:c.17C>T	P6L	135871206.0	135871206.0	C	T	ENSMUST00000008016.3:c.17C>T	P6L	AACR-H0181356	AACR-H0181356-M01-V01	AACR		False	False	False	False	False	29
ID3	ENSG00000117318.8	ENST00000374561.5	chr1	2	-	True	23885884	23885884	C	G	ENST00000374561.5:c.34G>C	E12Q	Missense	E_1	SNP	True	0	Class 0: This mutation can be originally modeled.	11aa	18aa	Id3	ENSMUSG00000007872.4	ENSMUST00000008016.3	chr4	2	+	SNP	Missense	E_1	135871223.0	135871223.0	G	C	ENSMUST00000008016.3:c.34G>C	E12Q	135871223.0	135871223.0	G	C	ENSMUST00000008016.3:c.34G>C	E12Q	AACR-H0181419	AACR-H0181419-M01-V01	AACR		False	False	False	False	False	29
ID3	ENSG00000117318.8	ENST00000374561.5	chr1	2	-	True	23885895	23885895	C	T	ENST00000374561.5:c.23G>A	R8H	Missense	E_1	SNP	True	0	Class 0: This mutation can be originally modeled.	7aa	22aa	Id3	ENSMUSG00000007872.4	ENSMUST00000008016.3	chr4	2	+	SNP	Missense	E_1	135871212.0	135871212.0	G	A	ENSMUST00000008016.3:c.23G>A	R8H	135871212.0	135871212.0	G	A	ENSMUST00000008016.3:c.23G>A	R8H	AACR-H0181429	AACR-H0181429-M01-V01	AACR		False	False	False	False	False	29
ID3	ENSG00000117318.8	ENST00000374561.5	chr1	2	-	True	23885896	23885896	G	A	ENST00000374561.5:c.22C>T	R8C	Missense	E_1	SNP	True	0	Class 0: This mutation can be originally modeled.	7aa	22aa	Id3	ENSMUSG00000007872.4	ENSMUST00000008016.3	chr4	2	+	SNP	Missense	E_1	135871211.0	135871211.0	C	T	ENSMUST00000008016.3:c.22C>T	R8C	135871211.0	135871211.0	C	T	ENSMUST00000008016.3:c.22C>T	R8C	AACR-H0181446	AACR-H0181446-M01-V01	AACR		False	False	False	False	False	29
ID3	ENSG00000117318.8	ENST00000374561.5	chr1	2	-	True	23885899	23885899	C	T	ENST00000374561.5:c.19G>A	V7M	Missense	E_1	SNP	True	0	Class 0: This mutation can be originally modeled.	6aa	23aa	Id3	ENSMUSG00000007872.4	ENSMUST00000008016.3	chr4	2	+	SNP	Missense	E_1	135871208.0	135871208.0	G	A	ENSMUST00000008016.3:c.19G>A	V7M	135871208.0	135871208.0	G	A	ENSMUST00000008016.3:c.19G>A	V7M	AACR-H0181450	AACR-H0181450-M01-V01	AACR		False	False	False	False	False	29
ID3	ENSG00000117318.8	ENST00000374561.5	chr1	2	-	True	23885743	23885743	G	A	ENST00000374561.5:c.175C>T	P59S	Missense	E_1	SNP	True	0	Class 0: This mutation can be originally modeled.	24aa	52aa	Id3	ENSMUSG00000007872.4	ENSMUST00000008016.3	chr4	2	+	SNP	Missense	E_1	135871364.0	135871364.0	C	T	ENSMUST00000008016.3:c.175C>T	P59S	135871364.0	135871364.0	C	T	ENSMUST00000008016.3:c.175C>T	P59S	AACR-H0181476	AACR-H0181476-M01-V01	AACR		False	False	False	False	False	76
ID3	ENSG00000117318.8	ENST00000374561.5	chr1	2	-	True	23885710	23885710	G	C	ENST00000374561.5:c.208C>G	L70V	Missense	E_1	SNP	True	0	Class 0: This mutation can be originally modeled.	35aa	41aa	Id3	ENSMUSG00000007872.4	ENSMUST00000008016.3	chr4	2	+	SNP	Missense	E_1	135871397.0	135871397.0	C	G	ENSMUST00000008016.3:c.208C>G	L70V	135871397.0	135871397.0	C	G	ENSMUST00000008016.3:c.208C>G	L70V	AACR-H0181557	AACR-H0181557-M01-V01	AACR		False	False	False	False	False	76
ID3	ENSG00000117318.8	ENST00000374561.5	chr1	2	-	True	23885709	23885709	A	T	ENST00000374561.5:c.209T>A	L70Q	Missense	E_1	SNP	True	0	Class 0: This mutation can be originally modeled.	35aa	41aa	Id3	ENSMUSG00000007872.4	ENSMUST00000008016.3	chr4	2	+	SNP	Missense	E_1	135871398.0	135871398.0	T	A	ENSMUST00000008016.3:c.209T>A	L70Q	135871398.0	135871398.0	T	A	ENSMUST00000008016.3:c.209T>A	L70Q	AACR-H0181560	AACR-H0181560-M01-V01	AACR		False	False	False	False	False	76
ID3	ENSG00000117318.8	ENST00000374561.5	chr1	2	-	True	23885727	23885727	A	T	ENST00000374561.5:c.191T>A	L64H	Missense	E_1	SNP	True	0	Class 0: This mutation can be originally modeled.	29aa	47aa	Id3	ENSMUSG00000007872.4	ENSMUST00000008016.3	chr4	2	+	SNP	Missense	E_1	135871380.0	135871380.0	T	A	ENSMUST00000008016.3:c.191T>A	L64H	135871380.0	135871380.0	T	A	ENSMUST00000008016.3:c.191T>A	L64H	AACR-H0181581	AACR-H0181581-M01-V01	AACR		False	False	False	False	False	76
ID3	ENSG00000117318.8	ENST00000374561.5	chr1	2	-	True	23885794	23885794	C	T	ENST00000374561.5:c.124G>A	D42N	Missense	E_1	SNP	True	0	Class 0: This mutation can be originally modeled.	7aa	69aa	Id3	ENSMUSG00000007872.4	ENSMUST00000008016.3	chr4	2	+	SNP	Missense	E_1	135871313.0	135871313.0	G	A	ENSMUST00000008016.3:c.124G>A	D42N	135871313.0	135871313.0	G	A	ENSMUST00000008016.3:c.124G>A	D42N	AACR-H0181659	AACR-H0181659-M01-V01	AACR		False	False	False	False	False	76
ID3	ENSG00000117318.8	ENST00000374561.5	chr1	2	-	True	23885769	23885769	C	T	ENST00000374561.5:c.149G>A	R50H	Missense	E_1	SNP	True	0	Class 0: This mutation can be originally modeled.	15aa	61aa	Id3	ENSMUSG00000007872.4	ENSMUST00000008016.3	chr4	2	+	SNP	Missense	E_1	135871338.0	135871338.0	G	A	ENSMUST00000008016.3:c.149G>A	R50H	135871338.0	135871338.0	G	A	ENSMUST00000008016.3:c.149G>A	R50H	AACR-H0181685	AACR-H0181685-M01-V01	AACR		False	False	False	False	False	76
ID3	ENSG00000117318.8	ENST00000374561.5	chr1	2	-	True	23885751	23885751	G	A	ENST00000374561.5:c.167C>T	P56L	Missense	E_1	SNP	True	0	Class 0: This mutation can be originally modeled.	21aa	55aa	Id3	ENSMUSG00000007872.4	ENSMUST00000008016.3	chr4	2	+	SNP	Missense	E_1	135871356.0	135871356.0	C	T	ENSMUST00000008016.3:c.167C>T	P56L	135871356.0	135871356.0	C	T	ENSMUST00000008016.3:c.167C>T	P56L	AACR-H0181700	AACR-H0181700-M01-V01	AACR		False	False	False	False	False	76
ID3	ENSG00000117318.8	ENST00000374561.5	chr1	2	-	True	23885774	23885774	G	T	ENST00000374561.5:c.144C>A	Y48*	Nonsense	E_1	SNP	True	0	Class 0: This mutation can be originally modeled.	13aa	63aa	Id3	ENSMUSG00000007872.4	ENSMUST00000008016.3	chr4	2	+	SNP	Nonsense	E_1	135871333.0	135871333.0	C	A	ENSMUST00000008016.3:c.144C>A	Y48*	135871333.0	135871333.0	C	A	ENSMUST00000008016.3:c.144C>A	Y48*	AACR-H0181711	AACR-H0181711-M01-V01	AACR		False	False	False	False	False	76
ID3	ENSG00000117318.8	ENST00000374561.5	chr1	2	-	True	23885468	23885468	T	G	ENST00000374561.5:c.343A>C	R115delinsR	Silent	E_2	SNP	True	0	Class 0: This mutation can be originally modeled.	2aa	5aa	Id3	ENSMUSG00000007872.4	ENSMUST00000008016.3	chr4	2	+	SNP	Silent	E_2	135871647.0	135871647.0	A	C	ENSMUST00000008016.3:c.343A>C	R115delinsR	135871647.0	135871647.0	A	C	ENSMUST00000008016.3:c.343A>C	R115delinsR	AACR-H0186887	AACR-H0186887-M01-V01	AACR		False	False	False	False	False	7
ID3	ENSG00000117318.8	ENST00000374561.5	chr1	2	-	True	23885457	23885457	G	C	ENST00000374561.5:c.354C>G	C118W	Missense	E_2	SNP	True	0	Class 0: This mutation can be originally modeled.	5aa	2aa	Id3	ENSMUSG00000007872.4	ENSMUST00000008016.3	chr4	2	+	SNP	Missense	E_2	135871658.0	135871658.0	C	G	ENSMUST00000008016.3:c.354C>G	C118W	135871658.0	135871658.0	C	G	ENSMUST00000008016.3:c.354C>G	C118W	AACR-H0186997	AACR-H0186997-M01-V01	AACR		False	False	False	False	False	7
ID3	ENSG00000117318.8	ENST00000374561.5	chr1	2	-	True	23885879	23885879	C	T	ENST00000374561.5:c.39G>A	A13delinsA	Silent	E_1	SNP	True	0	Class 0: This mutation can be originally modeled.	12aa	17aa	Id3	ENSMUSG00000007872.4	ENSMUST00000008016.3	chr4	2	+	SNP	Silent	E_1	135871228.0	135871228.0	G	A	ENSMUST00000008016.3:c.39G>A	A13delinsA	135871228.0	135871228.0	G	A	ENSMUST00000008016.3:c.39G>A	A13delinsA	AACR-H0812410	AACR-H0812410-M01-V01	AACR		False	False	False	False	False	29
ID3	ENSG00000117318.8	ENST00000374561.5	chr1	2	-	True	23885755	23885755	C	G	ENST00000374561.5:c.163G>C	V55L	Missense	E_1	SNP	True	0	Class 0: This mutation can be originally modeled.	20aa	56aa	Id3	ENSMUSG00000007872.4	ENSMUST00000008016.3	chr4	2	+	SNP	Missense	E_1	135871352.0	135871352.0	G	C	ENSMUST00000008016.3:c.163G>C	V55L	135871352.0	135871352.0	G	C	ENSMUST00000008016.3:c.163G>C	V55L	AACR-H0813190	AACR-H0813190-M01-V01	AACR		False	False	False	False	False	76
ID3	ENSG00000117318.8	ENST00000374561.5	chr1	2	-	True	23885742	23885742	G	C	ENST00000374561.5:c.176C>G	P59R	Missense	E_1	SNP	True	0	Class 0: This mutation can be originally modeled.	24aa	52aa	Id3	ENSMUSG00000007872.4	ENSMUST00000008016.3	chr4	2	+	SNP	Missense	E_1	135871365.0	135871365.0	C	G	ENSMUST00000008016.3:c.176C>G	P59R	135871365.0	135871365.0	C	G	ENSMUST00000008016.3:c.176C>G	P59R	AACR-H0813191	AACR-H0813191-M01-V01	AACR		False	False	False	False	False	76
ID3	ENSG00000117318.8	ENST00000374561.5	chr1	2	-	True	23885742	23885742	G	T	ENST00000374561.5:c.176C>A	P59Q	Missense	E_1	SNP	True	0	Class 0: This mutation can be originally modeled.	24aa	52aa	Id3	ENSMUSG00000007872.4	ENSMUST00000008016.3	chr4	2	+	SNP	Missense	E_1	135871365.0	135871365.0	C	A	ENSMUST00000008016.3:c.176C>A	P59Q	135871365.0	135871365.0	C	A	ENSMUST00000008016.3:c.176C>A	P59Q	AACR-H0813192	AACR-H0813192-M01-V01	AACR		False	False	False	False	False	76
ID3	ENSG00000117318.8	ENST00000374561.5	chr1	2	-	True	23885744	23885744	G	T	ENST00000374561.5:c.174C>A	V58delinsV	Silent	E_1	SNP	True	0	Class 0: This mutation can be originally modeled.	23aa	53aa	Id3	ENSMUSG00000007872.4	ENSMUST00000008016.3	chr4	2	+	SNP	Silent	E_1	135871363.0	135871363.0	C	A	ENSMUST00000008016.3:c.174C>A	V58delinsV	135871363.0	135871363.0	C	A	ENSMUST00000008016.3:c.174C>A	V58delinsV	AACR-H0813193	AACR-H0813193-M01-V01	AACR		False	False	False	False	False	76
ID3	ENSG00000117318.8	ENST00000374561.5	chr1	2	-	True	23885746	23885746	C	T	ENST00000374561.5:c.172G>A	V58I	Missense	E_1	SNP	True	0	Class 0: This mutation can be originally modeled.	23aa	53aa	Id3	ENSMUSG00000007872.4	ENSMUST00000008016.3	chr4	2	+	SNP	Missense	E_1	135871361.0	135871361.0	G	A	ENSMUST00000008016.3:c.172G>A	V58I	135871361.0	135871361.0	G	A	ENSMUST00000008016.3:c.172G>A	V58I	AACR-H0813194	AACR-H0813194-M01-V01	AACR		False	False	False	False	False	76
ID3	ENSG00000117318.8	ENST00000374561.5	chr1	2	-	True	23885748	23885748	C	T	ENST00000374561.5:c.170G>A	G57E	Missense	E_1	SNP	True	0	Class 0: This mutation can be originally modeled.	22aa	54aa	Id3	ENSMUSG00000007872.4	ENSMUST00000008016.3	chr4	2	+	SNP	Missense	E_1	135871359.0	135871359.0	G	A	ENSMUST00000008016.3:c.170G>A	G57E	135871359.0	135871359.0	G	A	ENSMUST00000008016.3:c.170G>A	G57E	AACR-H0813195	AACR-H0813195-M01-V01	AACR		False	False	False	False	False	76
ID3	ENSG00000117318.8	ENST00000374561.5	chr1	2	-	True	23885752	23885752	G	C	ENST00000374561.5:c.166C>G	P56A	Missense	E_1	SNP	True	0	Class 0: This mutation can be originally modeled.	21aa	55aa	Id3	ENSMUSG00000007872.4	ENSMUST00000008016.3	chr4	2	+	SNP	Missense	E_1	135871355.0	135871355.0	C	G	ENSMUST00000008016.3:c.166C>G	P56A	135871355.0	135871355.0	C	G	ENSMUST00000008016.3:c.166C>G	P56A	AACR-H0813197	AACR-H0813197-M01-V01	AACR		False	False	False	False	False	76
ID3	ENSG00000117318.8	ENST00000374561.5	chr1	2	-	True	23885757	23885757	A	C	ENST00000374561.5:c.161T>G	L54R	Missense	E_1	SNP	True	0	Class 0: This mutation can be originally modeled.	19aa	57aa	Id3	ENSMUSG00000007872.4	ENSMUST00000008016.3	chr4	2	+	SNP	Missense	E_1	135871350.0	135871350.0	T	G	ENSMUST00000008016.3:c.161T>G	L54R	135871350.0	135871350.0	T	G	ENSMUST00000008016.3:c.161T>G	L54R	AACR-H0813199	AACR-H0813199-M01-V01	AACR		False	False	False	False	False	76
ID3	ENSG00000117318.8	ENST00000374561.5	chr1	2	-	True	23885757	23885757	A	G	ENST00000374561.5:c.161T>C	L54P	Missense	E_1	SNP	True	0	Class 0: This mutation can be originally modeled.	19aa	57aa	Id3	ENSMUSG00000007872.4	ENSMUST00000008016.3	chr4	2	+	SNP	Missense	E_1	135871350.0	135871350.0	T	C	ENSMUST00000008016.3:c.161T>C	L54P	135871350.0	135871350.0	T	C	ENSMUST00000008016.3:c.161T>C	L54P	AACR-H0813201	AACR-H0813201-M01-V01	AACR		False	False	False	False	False	76
ID3	ENSG00000117318.8	ENST00000374561.5	chr1	2	-	True	23885761	23885761	C	A	ENST00000374561.5:c.157G>T	E53*	Nonsense	E_1	SNP	True	0	Class 0: This mutation can be originally modeled.	18aa	58aa	Id3	ENSMUSG00000007872.4	ENSMUST00000008016.3	chr4	2	+	SNP	Nonsense	E_1	135871346.0	135871346.0	G	T	ENSMUST00000008016.3:c.157G>T	E53*	135871346.0	135871346.0	G	T	ENSMUST00000008016.3:c.157G>T	E53*	AACR-H0813202	AACR-H0813202-M01-V01	AACR		False	False	False	False	False	76
ID3	ENSG00000117318.8	ENST00000374561.5	chr1	2	-	True	23885761	23885761	C	T	ENST00000374561.5:c.157G>A	E53K	Missense	E_1	SNP	True	0	Class 0: This mutation can be originally modeled.	18aa	58aa	Id3	ENSMUSG00000007872.4	ENSMUST00000008016.3	chr4	2	+	SNP	Missense	E_1	135871346.0	135871346.0	G	A	ENSMUST00000008016.3:c.157G>A	E53K	135871346.0	135871346.0	G	A	ENSMUST00000008016.3:c.157G>A	E53K	AACR-H0813203	AACR-H0813203-M01-V01	AACR		False	False	False	False	False	76
ID3	ENSG00000117318.8	ENST00000374561.5	chr1	2	-	True	23885766	23885766	A	T	ENST00000374561.5:c.152T>A	L51Q	Missense	E_1	SNP	True	0	Class 0: This mutation can be originally modeled.	16aa	60aa	Id3	ENSMUSG00000007872.4	ENSMUST00000008016.3	chr4	2	+	SNP	Missense	E_1	135871341.0	135871341.0	T	A	ENSMUST00000008016.3:c.152T>A	L51Q	135871341.0	135871341.0	T	A	ENSMUST00000008016.3:c.152T>A	L51Q	AACR-H0813204	AACR-H0813204-M01-V01	AACR		False	False	False	False	False	76
ID3	ENSG00000117318.8	ENST00000374561.5	chr1	2	-	True	23885767	23885767	G	T	ENST00000374561.5:c.151C>A	L51M	Missense	E_1	SNP	True	0	Class 0: This mutation can be originally modeled.	16aa	60aa	Id3	ENSMUSG00000007872.4	ENSMUST00000008016.3	chr4	2	+	SNP	Missense	E_1	135871340.0	135871340.0	C	A	ENSMUST00000008016.3:c.151C>A	L51M	135871340.0	135871340.0	C	A	ENSMUST00000008016.3:c.151C>A	L51M	AACR-H0813205	AACR-H0813205-M01-V01	AACR		False	False	False	False	False	76
ID3	ENSG00000117318.8	ENST00000374561.5	chr1	2	-	True	23885769	23885769	C	G	ENST00000374561.5:c.149G>C	R50P	Missense	E_1	SNP	True	0	Class 0: This mutation can be originally modeled.	15aa	61aa	Id3	ENSMUSG00000007872.4	ENSMUST00000008016.3	chr4	2	+	SNP	Missense	E_1	135871338.0	135871338.0	G	C	ENSMUST00000008016.3:c.149G>C	R50P	135871338.0	135871338.0	G	C	ENSMUST00000008016.3:c.149G>C	R50P	AACR-H0813206	AACR-H0813206-M01-V01	AACR		False	False	False	False	False	76
ID3	ENSG00000117318.8	ENST00000374561.5	chr1	2	-	True	23885770	23885770	G	A	ENST00000374561.5:c.148C>T	R50C	Missense	E_1	SNP	True	0	Class 0: This mutation can be originally modeled.	15aa	61aa	Id3	ENSMUSG00000007872.4	ENSMUST00000008016.3	chr4	2	+	SNP	Missense	E_1	135871337.0	135871337.0	C	T	ENSMUST00000008016.3:c.148C>T	R50C	135871337.0	135871337.0	C	T	ENSMUST00000008016.3:c.148C>T	R50C	AACR-H0813207	AACR-H0813207-M01-V01	AACR		False	False	False	False	False	76
ID3	ENSG00000117318.8	ENST00000374561.5	chr1	2	-	True	23885770	23885770	G	T	ENST00000374561.5:c.148C>A	R50S	Missense	E_1	SNP	True	0	Class 0: This mutation can be originally modeled.	15aa	61aa	Id3	ENSMUSG00000007872.4	ENSMUST00000008016.3	chr4	2	+	SNP	Missense	E_1	135871337.0	135871337.0	C	A	ENSMUST00000008016.3:c.148C>A	R50S	135871337.0	135871337.0	C	A	ENSMUST00000008016.3:c.148C>A	R50S	AACR-H0813208	AACR-H0813208-M01-V01	AACR		False	False	False	False	False	76
ID3	ENSG00000117318.8	ENST00000374561.5	chr1	2	-	True	23885742	23885742	G	A	ENST00000374561.5:c.176C>T	P59L	Missense	E_1	SNP	True	0	Class 0: This mutation can be originally modeled.	24aa	52aa	Id3	ENSMUSG00000007872.4	ENSMUST00000008016.3	chr4	2	+	SNP	Missense	E_1	135871365.0	135871365.0	C	T	ENSMUST00000008016.3:c.176C>T	P59L	135871365.0	135871365.0	C	T	ENSMUST00000008016.3:c.176C>T	P59L	AACR-H0813209	AACR-H0813209-M01-V01	AACR		False	False	False	False	False	76
ID3	ENSG00000117318.8	ENST00000374561.5	chr1	2	-	True	23885736	23885736	C	T	ENST00000374561.5:c.182G>A	G61D	Missense	E_1	SNP	True	0	Class 0: This mutation can be originally modeled.	26aa	50aa	Id3	ENSMUSG00000007872.4	ENSMUST00000008016.3	chr4	2	+	SNP	Missense	E_1	135871371.0	135871371.0	G	A	ENSMUST00000008016.3:c.182G>A	G61D	135871371.0	135871371.0	G	A	ENSMUST00000008016.3:c.182G>A	G61D	AACR-H0813210	AACR-H0813210-M01-V01	AACR		False	False	False	False	False	76
ID3	ENSG00000117318.8	ENST00000374561.5	chr1	2	-	True	23885704	23885704	G	A	ENST00000374561.5:c.214C>T	R72C	Missense	E_1	SNP	True	0	Class 0: This mutation can be originally modeled.	37aa	39aa	Id3	ENSMUSG00000007872.4	ENSMUST00000008016.3	chr4	2	+	SNP	Missense	E_1	135871403.0	135871403.0	C	T	ENSMUST00000008016.3:c.214C>T	R72C	135871403.0	135871403.0	C	T	ENSMUST00000008016.3:c.214C>T	R72C	AACR-H0813213	AACR-H0813213-M01-V01	AACR		False	False	False	False	False	76
ID3	ENSG00000117318.8	ENST00000374561.5	chr1	2	-	True	23885709	23885709	A	G	ENST00000374561.5:c.209T>C	L70P	Missense	E_1	SNP	True	0	Class 0: This mutation can be originally modeled.	35aa	41aa	Id3	ENSMUSG00000007872.4	ENSMUST00000008016.3	chr4	2	+	SNP	Missense	E_1	135871398.0	135871398.0	T	C	ENSMUST00000008016.3:c.209T>C	L70P	135871398.0	135871398.0	T	C	ENSMUST00000008016.3:c.209T>C	L70P	AACR-H0813215	AACR-H0813215-M01-V01	AACR		False	False	False	False	False	76
ID3	ENSG00000117318.8	ENST00000374561.5	chr1	2	-	True	23885711	23885711	G	C	ENST00000374561.5:c.207C>G	I69M	Missense	E_1	SNP	True	0	Class 0: This mutation can be originally modeled.	34aa	42aa	Id3	ENSMUSG00000007872.4	ENSMUST00000008016.3	chr4	2	+	SNP	Missense	E_1	135871396.0	135871396.0	C	G	ENSMUST00000008016.3:c.207C>G	I69M	135871396.0	135871396.0	C	G	ENSMUST00000008016.3:c.207C>G	I69M	AACR-H0813216	AACR-H0813216-M01-V01	AACR		False	False	False	False	False	76
ID3	ENSG00000117318.8	ENST00000374561.5	chr1	2	-	True	23885712	23885712	A	G	ENST00000374561.5:c.206T>C	I69T	Missense	E_1	SNP	True	0	Class 0: This mutation can be originally modeled.	34aa	42aa	Id3	ENSMUSG00000007872.4	ENSMUST00000008016.3	chr4	2	+	SNP	Missense	E_1	135871395.0	135871395.0	T	C	ENSMUST00000008016.3:c.206T>C	I69T	135871395.0	135871395.0	T	C	ENSMUST00000008016.3:c.206T>C	I69T	AACR-H0813217	AACR-H0813217-M01-V01	AACR		False	False	False	False	False	76
ID3	ENSG00000117318.8	ENST00000374561.5	chr1	2	-	True	23885713	23885713	T	C	ENST00000374561.5:c.205A>G	I69V	Missense	E_1	SNP	True	0	Class 0: This mutation can be originally modeled.	34aa	42aa	Id3	ENSMUSG00000007872.4	ENSMUST00000008016.3	chr4	2	+	SNP	Missense	E_1	135871394.0	135871394.0	A	G	ENSMUST00000008016.3:c.205A>G	I69V	135871394.0	135871394.0	A	G	ENSMUST00000008016.3:c.205A>G	I69V	AACR-H0813218	AACR-H0813218-M01-V01	AACR		False	False	False	False	False	76
ID3	ENSG00000117318.8	ENST00000374561.5	chr1	2	-	True	23885713	23885713	T	G	ENST00000374561.5:c.205A>C	I69L	Missense	E_1	SNP	True	0	Class 0: This mutation can be originally modeled.	34aa	42aa	Id3	ENSMUSG00000007872.4	ENSMUST00000008016.3	chr4	2	+	SNP	Missense	E_1	135871394.0	135871394.0	A	C	ENSMUST00000008016.3:c.205A>C	I69L	135871394.0	135871394.0	A	C	ENSMUST00000008016.3:c.205A>C	I69L	AACR-H0813219	AACR-H0813219-M01-V01	AACR		False	False	False	False	False	76
ID3	ENSG00000117318.8	ENST00000374561.5	chr1	2	-	True	23885714	23885714	T	A	ENST00000374561.5:c.204A>T	E68D	Missense	E_1	SNP	True	0	Class 0: This mutation can be originally modeled.	33aa	43aa	Id3	ENSMUSG00000007872.4	ENSMUST00000008016.3	chr4	2	+	SNP	Missense	E_1	135871393.0	135871393.0	A	T	ENSMUST00000008016.3:c.204A>T	E68D	135871393.0	135871393.0	A	T	ENSMUST00000008016.3:c.204A>T	E68D	AACR-H0813220	AACR-H0813220-M01-V01	AACR		False	False	False	False	False	76
ID3	ENSG00000117318.8	ENST00000374561.5	chr1	2	-	True	23885716	23885716	C	T	ENST00000374561.5:c.202G>A	E68K	Missense	E_1	SNP	True	0	Class 0: This mutation can be originally modeled.	33aa	43aa	Id3	ENSMUSG00000007872.4	ENSMUST00000008016.3	chr4	2	+	SNP	Missense	E_1	135871391.0	135871391.0	G	A	ENSMUST00000008016.3:c.202G>A	E68K	135871391.0	135871391.0	G	A	ENSMUST00000008016.3:c.202G>A	E68K	AACR-H0813221	AACR-H0813221-M01-V01	AACR		False	False	False	False	False	76
ID3	ENSG00000117318.8	ENST00000374561.5	chr1	2	-	True	23885731	23885731	G	C	ENST00000374561.5:c.187C>G	Q63E	Missense	E_1	SNP	True	0	Class 0: This mutation can be originally modeled.	28aa	48aa	Id3	ENSMUSG00000007872.4	ENSMUST00000008016.3	chr4	2	+	SNP	Missense	E_1	135871376.0	135871376.0	C	G	ENSMUST00000008016.3:c.187C>G	Q63E	135871376.0	135871376.0	C	G	ENSMUST00000008016.3:c.187C>G	Q63E	AACR-H0813222	AACR-H0813222-M01-V01	AACR		False	False	False	False	False	76
ID3	ENSG00000117318.8	ENST00000374561.5	chr1	2	-	True	23885719	23885719	C	G	ENST00000374561.5:c.199G>C	V67L	Missense	E_1	SNP	True	0	Class 0: This mutation can be originally modeled.	32aa	44aa	Id3	ENSMUSG00000007872.4	ENSMUST00000008016.3	chr4	2	+	SNP	Missense	E_1	135871388.0	135871388.0	G	C	ENSMUST00000008016.3:c.199G>C	V67L	135871388.0	135871388.0	G	C	ENSMUST00000008016.3:c.199G>C	V67L	AACR-H0813223	AACR-H0813223-M01-V01	AACR		False	False	False	False	False	76
ID3	ENSG00000117318.8	ENST00000374561.5	chr1	2	-	True	23885721	23885721	T	G	ENST00000374561.5:c.197A>C	Q66P	Missense	E_1	SNP	True	0	Class 0: This mutation can be originally modeled.	31aa	45aa	Id3	ENSMUSG00000007872.4	ENSMUST00000008016.3	chr4	2	+	SNP	Missense	E_1	135871386.0	135871386.0	A	C	ENSMUST00000008016.3:c.197A>C	Q66P	135871386.0	135871386.0	A	C	ENSMUST00000008016.3:c.197A>C	Q66P	AACR-H0813224	AACR-H0813224-M01-V01	AACR		False	False	False	False	False	76
ID3	ENSG00000117318.8	ENST00000374561.5	chr1	2	-	True	23885723	23885723	G	T	ENST00000374561.5:c.195C>A	S65R	Missense	E_1	SNP	True	0	Class 0: This mutation can be originally modeled.	30aa	46aa	Id3	ENSMUSG00000007872.4	ENSMUST00000008016.3	chr4	2	+	SNP	Missense	E_1	135871384.0	135871384.0	C	A	ENSMUST00000008016.3:c.195C>A	S65R	135871384.0	135871384.0	C	A	ENSMUST00000008016.3:c.195C>A	S65R	AACR-H0813226	AACR-H0813226-M01-V01	AACR		False	False	False	False	False	76
ID3	ENSG00000117318.8	ENST00000374561.5	chr1	2	-	True	23885724	23885724	C	A	ENST00000374561.5:c.194G>T	S65I	Missense	E_1	SNP	True	0	Class 0: This mutation can be originally modeled.	30aa	46aa	Id3	ENSMUSG00000007872.4	ENSMUST00000008016.3	chr4	2	+	SNP	Missense	E_1	135871383.0	135871383.0	G	T	ENSMUST00000008016.3:c.194G>T	S65I	135871383.0	135871383.0	G	T	ENSMUST00000008016.3:c.194G>T	S65I	AACR-H0813228	AACR-H0813228-M01-V01	AACR		False	False	False	False	False	76
ID3	ENSG00000117318.8	ENST00000374561.5	chr1	2	-	True	23885730	23885730	T	C	ENST00000374561.5:c.188A>G	Q63R	Missense	E_1	SNP	True	0	Class 0: This mutation can be originally modeled.	28aa	48aa	Id3	ENSMUSG00000007872.4	ENSMUST00000008016.3	chr4	2	+	SNP	Missense	E_1	135871377.0	135871377.0	A	G	ENSMUST00000008016.3:c.188A>G	Q63R	135871377.0	135871377.0	A	G	ENSMUST00000008016.3:c.188A>G	Q63R	AACR-H0813230	AACR-H0813230-M01-V01	AACR		False	False	False	False	False	76
ID3	ENSG00000117318.8	ENST00000374561.5	chr1	2	-	True	23885776	23885776	A	G	ENST00000374561.5:c.142T>C	Y48H	Missense	E_1	SNP	True	0	Class 0: This mutation can be originally modeled.	13aa	63aa	Id3	ENSMUSG00000007872.4	ENSMUST00000008016.3	chr4	2	+	SNP	Missense	E_1	135871331.0	135871331.0	T	C	ENSMUST00000008016.3:c.142T>C	Y48H	135871331.0	135871331.0	T	C	ENSMUST00000008016.3:c.142T>C	Y48H	AACR-H0813233	AACR-H0813233-M01-V01	AACR		False	False	False	False	False	76
ID3	ENSG00000117318.8	ENST00000374561.5	chr1	2	-	True	23885851	23885851	C	T	ENST00000374561.5:c.67G>A	A23T	Missense	E_1	SNP	True	0	Class 0: This mutation can be originally modeled.	22aa	7aa	Id3	ENSMUSG00000007872.4	ENSMUST00000008016.3	chr4	2	+	SNP	Missense	E_1	135871256.0	135871256.0	G	A	ENSMUST00000008016.3:c.67G>A	A23T	135871256.0	135871256.0	G	A	ENSMUST00000008016.3:c.67G>A	A23T	AACR-H0813234	AACR-H0813234-M01-V01	AACR		False	False	False	False	False	29
ID3	ENSG00000117318.8	ENST00000374561.5	chr1	2	-	True	23885835	23885835	C	A	ENST00000374561.5:c.83G>T	R28L	Missense	E_1	SNP	True	0	Class 0: This mutation can be originally modeled.	27aa	2aa	Id3	ENSMUSG00000007872.4	ENSMUST00000008016.3	chr4	2	+	SNP	Missense	E_1	135871272.0	135871272.0	G	T	ENSMUST00000008016.3:c.83G>T	R28L	135871272.0	135871272.0	G	T	ENSMUST00000008016.3:c.83G>T	R28L	AACR-H0813236	AACR-H0813236-M01-V01	AACR		False	False	False	False	False	29
ID3	ENSG00000117318.8	ENST00000374561.5	chr1	2	-	True	23885836	23885836	G	C	ENST00000374561.5:c.82C>G	R28G	Missense	E_1	SNP	True	0	Class 0: This mutation can be originally modeled.	27aa	2aa	Id3	ENSMUSG00000007872.4	ENSMUST00000008016.3	chr4	2	+	SNP	Missense	E_1	135871271.0	135871271.0	C	G	ENSMUST00000008016.3:c.82C>G	R28G	135871271.0	135871271.0	C	G	ENSMUST00000008016.3:c.82C>G	R28G	AACR-H0813238	AACR-H0813238-M01-V01	AACR		False	False	False	False	False	29
ID3	ENSG00000117318.8	ENST00000374561.5	chr1	2	-	True	23885843	23885843	G	A	ENST00000374561.5:c.75C>T	A25delinsA	Silent	E_1	SNP	True	0	Class 0: This mutation can be originally modeled.	24aa	5aa	Id3	ENSMUSG00000007872.4	ENSMUST00000008016.3	chr4	2	+	SNP	Silent	E_1	135871264.0	135871264.0	G	T	ENSMUST00000008016.3:c.75G>T	A25delinsA	135871264.0	135871264.0	G	T	ENSMUST00000008016.3:c.75G>T	A25delinsA	AACR-H0813239	AACR-H0813239-M01-V01	AACR		False	False	False	False	False	29
ID3	ENSG00000117318.8	ENST00000374561.5	chr1	2	-	True	23885847	23885847	A	C	ENST00000374561.5:c.71T>G	I24S	Missense	E_1	SNP	True	0	Class 0: This mutation can be originally modeled.	23aa	6aa	Id3	ENSMUSG00000007872.4	ENSMUST00000008016.3	chr4	2	+	SNP	Missense	E_1	135871260.0	135871260.0	T	G	ENSMUST00000008016.3:c.71T>G	I24S	135871260.0	135871260.0	T	G	ENSMUST00000008016.3:c.71T>G	I24S	AACR-H0813241	AACR-H0813241-M01-V01	AACR		False	False	False	False	False	29
ID3	ENSG00000117318.8	ENST00000374561.5	chr1	2	-	True	23885850	23885850	G	A	ENST00000374561.5:c.68C>T	A23V	Missense	E_1	SNP	True	0	Class 0: This mutation can be originally modeled.	22aa	7aa	Id3	ENSMUSG00000007872.4	ENSMUST00000008016.3	chr4	2	+	SNP	Missense	E_1	135871257.0	135871257.0	C	T	ENSMUST00000008016.3:c.68C>T	A23V	135871257.0	135871257.0	C	T	ENSMUST00000008016.3:c.68C>T	A23V	AACR-H0813242	AACR-H0813242-M01-V01	AACR		False	False	False	False	False	29
ID3	ENSG00000117318.8	ENST00000374561.5	chr1	2	-	True	23885854	23885854	G	T	ENST00000374561.5:c.64C>A	L22M	Missense	E_1	SNP	True	0	Class 0: This mutation can be originally modeled.	21aa	8aa	Id3	ENSMUSG00000007872.4	ENSMUST00000008016.3	chr4	2	+	SNP	Missense	E_1	135871253.0	135871253.0	C	A	ENSMUST00000008016.3:c.64C>A	L22M	135871253.0	135871253.0	C	A	ENSMUST00000008016.3:c.64C>A	L22M	AACR-H0813243	AACR-H0813243-M01-V01	AACR		False	False	False	False	False	29
ID3	ENSG00000117318.8	ENST00000374561.5	chr1	2	-	True	23885777	23885777	G	C	ENST00000374561.5:c.141C>G	C47W	Missense	E_1	SNP	True	0	Class 0: This mutation can be originally modeled.	12aa	64aa	Id3	ENSMUSG00000007872.4	ENSMUST00000008016.3	chr4	2	+	SNP	Missense	E_1	135871330.0	135871330.0	C	G	ENSMUST00000008016.3:c.141C>G	C47W	135871330.0	135871330.0	C	G	ENSMUST00000008016.3:c.141C>G	C47W	AACR-H0813244	AACR-H0813244-M01-V01	AACR		False	False	False	False	False	76
ID3	ENSG00000117318.8	ENST00000374561.5	chr1	2	-	True	23885856	23885856	C	T	ENST00000374561.5:c.62G>A	S21N	Missense	E_1	SNP	True	0	Class 0: This mutation can be originally modeled.	20aa	9aa	Id3	ENSMUSG00000007872.4	ENSMUST00000008016.3	chr4	2	+	SNP	Missense	E_1	135871251.0	135871251.0	G	A	ENSMUST00000008016.3:c.62G>A	S21N	135871251.0	135871251.0	G	A	ENSMUST00000008016.3:c.62G>A	S21N	AACR-H0813245	AACR-H0813245-M01-V01	AACR		False	False	False	False	False	29
ID3	ENSG00000117318.8	ENST00000374561.5	chr1	2	-	True	23885857	23885857	T	C	ENST00000374561.5:c.61A>G	S21G	Missense	E_1	SNP	True	0	Class 0: This mutation can be originally modeled.	20aa	9aa	Id3	ENSMUSG00000007872.4	ENSMUST00000008016.3	chr4	2	+	SNP	Missense	E_1	135871250.0	135871250.0	A	G	ENSMUST00000008016.3:c.61A>G	S21G	135871250.0	135871250.0	A	G	ENSMUST00000008016.3:c.61A>G	S21G	AACR-H0813246	AACR-H0813246-M01-V01	AACR		False	False	False	False	False	29
ID3	ENSG00000117318.8	ENST00000374561.5	chr1	2	-	True	23885859	23885859	C	T	ENST00000374561.5:c.59G>A	R20H	Missense	E_1	SNP	True	0	Class 0: This mutation can be originally modeled.	19aa	10aa	Id3	ENSMUSG00000007872.4	ENSMUST00000008016.3	chr4	2	+	SNP	Missense	E_1	135871248.0	135871248.0	G	A	ENSMUST00000008016.3:c.59G>A	R20H	135871248.0	135871248.0	G	A	ENSMUST00000008016.3:c.59G>A	R20H	AACR-H0813247	AACR-H0813247-M01-V01	AACR		False	False	False	False	False	29
ID3	ENSG00000117318.8	ENST00000374561.5	chr1	2	-	True	23885861	23885861	T	G	ENST00000374561.5:c.57A>C	E19D	Missense	E_1	SNP	True	0	Class 0: This mutation can be originally modeled.	18aa	11aa	Id3	ENSMUSG00000007872.4	ENSMUST00000008016.3	chr4	2	+	SNP	Missense	E_1	135871246.0	135871246.0	A	C	ENSMUST00000008016.3:c.57A>C	E19D	135871246.0	135871246.0	A	C	ENSMUST00000008016.3:c.57A>C	E19D	AACR-H0813248	AACR-H0813248-M01-V01	AACR		False	False	False	False	False	29
ID3	ENSG00000117318.8	ENST00000374561.5	chr1	2	-	True	23885862	23885862	T	C	ENST00000374561.5:c.56A>G	E19G	Missense	E_1	SNP	True	0	Class 0: This mutation can be originally modeled.	18aa	11aa	Id3	ENSMUSG00000007872.4	ENSMUST00000008016.3	chr4	2	+	SNP	Missense	E_1	135871245.0	135871245.0	A	G	ENSMUST00000008016.3:c.56A>G	E19G	135871245.0	135871245.0	A	G	ENSMUST00000008016.3:c.56A>G	E19G	AACR-H0813249	AACR-H0813249-M01-V01	AACR		False	False	False	False	False	29
ID3	ENSG00000117318.8	ENST00000374561.5	chr1	2	-	True	23885862	23885862	T	G	ENST00000374561.5:c.56A>C	E19A	Missense	E_1	SNP	True	0	Class 0: This mutation can be originally modeled.	18aa	11aa	Id3	ENSMUSG00000007872.4	ENSMUST00000008016.3	chr4	2	+	SNP	Missense	E_1	135871245.0	135871245.0	A	C	ENSMUST00000008016.3:c.56A>C	E19A	135871245.0	135871245.0	A	C	ENSMUST00000008016.3:c.56A>C	E19A	AACR-H0813250	AACR-H0813250-M01-V01	AACR		False	False	False	False	False	29
ID3	ENSG00000117318.8	ENST00000374561.5	chr1	2	-	True	23885865	23885865	G	C	ENST00000374561.5:c.53C>G	S18W	Missense	E_1	SNP	True	0	Class 0: This mutation can be originally modeled.	17aa	12aa	Id3	ENSMUSG00000007872.4	ENSMUST00000008016.3	chr4	2	+	SNP	Missense	E_1	135871242.0	135871242.0	C	G	ENSMUST00000008016.3:c.53C>G	S18W	135871242.0	135871242.0	C	G	ENSMUST00000008016.3:c.53C>G	S18W	AACR-H0813251	AACR-H0813251-M01-V01	AACR		False	False	False	False	False	29
ID3	ENSG00000117318.8	ENST00000374561.5	chr1	2	-	True	23885865	23885865	G	T	ENST00000374561.5:c.53C>A	S18*	Nonsense	E_1	SNP	True	0	Class 0: This mutation can be originally modeled.	17aa	12aa	Id3	ENSMUSG00000007872.4	ENSMUST00000008016.3	chr4	2	+	SNP	Nonsense	E_1	135871242.0	135871242.0	C	A	ENSMUST00000008016.3:c.53C>A	S18*	135871242.0	135871242.0	C	A	ENSMUST00000008016.3:c.53C>A	S18*	AACR-H0813252	AACR-H0813252-M01-V01	AACR		False	False	False	False	False	29
ID3	ENSG00000117318.8	ENST00000374561.5	chr1	2	-	True	23885832	23885832	C	A	ENST00000374561.5:c.86G>T	G29V	Missense	E_1	SNP	True	0	Class 0: This mutation can be originally modeled.	28aa	1aa	Id3	ENSMUSG00000007872.4	ENSMUST00000008016.3	chr4	2	+	SNP	Missense	E_1	135871275.0	135871275.0	G	T	ENSMUST00000008016.3:c.86G>T	G29V	135871275.0	135871275.0	G	T	ENSMUST00000008016.3:c.86G>T	G29V	AACR-H0813253	AACR-H0813253-M01-V01	AACR		False	False	False	False	False	29
ID3	ENSG00000117318.8	ENST00000374561.5	chr1	2	-	True	23885823	23885823	G	C	ENST00000374561.5:c.95C>G	P32R	Missense	E_1	SNP	True	0	Class 0: This mutation can be originally modeled.	0aa	0aa	Id3	ENSMUSG00000007872.4	ENSMUST00000008016.3	chr4	2	+	SNP	Missense	E_1	135871284.0	135871284.0	C	G	ENSMUST00000008016.3:c.95C>G	P32R	135871284.0	135871284.0	C	G	ENSMUST00000008016.3:c.95C>G	P32R	AACR-H0813256	AACR-H0813256-M01-V01	AACR		False	False	False	False	False	0
ID3	ENSG00000117318.8	ENST00000374561.5	chr1	2	-	True	23885777	23885777	G	T	ENST00000374561.5:c.141C>A	C47*	Nonsense	E_1	SNP	True	0	Class 0: This mutation can be originally modeled.	12aa	64aa	Id3	ENSMUSG00000007872.4	ENSMUST00000008016.3	chr4	2	+	SNP	Nonsense	E_1	135871330.0	135871330.0	C	A	ENSMUST00000008016.3:c.141C>A	C47*	135871330.0	135871330.0	C	A	ENSMUST00000008016.3:c.141C>A	C47*	AACR-H0813257	AACR-H0813257-M01-V01	AACR		False	False	False	False	False	76
ID3	ENSG00000117318.8	ENST00000374561.5	chr1	2	-	True	23885785	23885785	T	G	ENST00000374561.5:c.133A>C	N45H	Missense	E_1	SNP	True	0	Class 0: This mutation can be originally modeled.	10aa	66aa	Id3	ENSMUSG00000007872.4	ENSMUST00000008016.3	chr4	2	+	SNP	Missense	E_1	135871322.0	135871322.0	A	C	ENSMUST00000008016.3:c.133A>C	N45H	135871322.0	135871322.0	A	C	ENSMUST00000008016.3:c.133A>C	N45H	AACR-H0813260	AACR-H0813260-M01-V01	AACR		False	False	False	False	False	76
ID3	ENSG00000117318.8	ENST00000374561.5	chr1	2	-	True	23885787	23885787	A	T	ENST00000374561.5:c.131T>A	M44K	Missense	E_1	SNP	True	0	Class 0: This mutation can be originally modeled.	9aa	67aa	Id3	ENSMUSG00000007872.4	ENSMUST00000008016.3	chr4	2	+	SNP	Missense	E_1	135871320.0	135871320.0	T	A	ENSMUST00000008016.3:c.131T>A	M44K	135871320.0	135871320.0	T	A	ENSMUST00000008016.3:c.131T>A	M44K	AACR-H0813261	AACR-H0813261-M01-V01	AACR		False	False	False	False	False	76
ID3	ENSG00000117318.8	ENST00000374561.5	chr1	2	-	True	23885801	23885801	G	T	ENST00000374561.5:c.117C>A	S39R	Missense	E_1	SNP	True	0	Class 0: This mutation can be originally modeled.	4aa	72aa	Id3	ENSMUSG00000007872.4	ENSMUST00000008016.3	chr4	2	+	SNP	Missense	E_1	135871306.0	135871306.0	C	A	ENSMUST00000008016.3:c.117C>A	S39R	135871306.0	135871306.0	C	A	ENSMUST00000008016.3:c.117C>A	S39R	AACR-H0813264	AACR-H0813264-M01-V01	AACR		False	False	False	False	False	76
ID3	ENSG00000117318.8	ENST00000374561.5	chr1	2	-	True	23885802	23885802	C	G	ENST00000374561.5:c.116G>C	S39T	Missense	E_1	SNP	True	0	Class 0: This mutation can be originally modeled.	4aa	72aa	Id3	ENSMUSG00000007872.4	ENSMUST00000008016.3	chr4	2	+	SNP	Missense	E_1	135871305.0	135871305.0	G	C	ENSMUST00000008016.3:c.116G>C	S39T	135871305.0	135871305.0	G	C	ENSMUST00000008016.3:c.116G>C	S39T	AACR-H0813265	AACR-H0813265-M01-V01	AACR		False	False	False	False	False	76
ID3	ENSG00000117318.8	ENST00000374561.5	chr1	2	-	True	23885808	23885808	G	A	ENST00000374561.5:c.110C>T	P37L	Missense	E_1	SNP	True	0	Class 0: This mutation can be originally modeled.	2aa	74aa	Id3	ENSMUSG00000007872.4	ENSMUST00000008016.3	chr4	2	+	SNP	Missense	E_1	135871299.0	135871299.0	C	T	ENSMUST00000008016.3:c.110C>T	P37L	135871299.0	135871299.0	C	T	ENSMUST00000008016.3:c.110C>T	P37L	AACR-H0813266	AACR-H0813266-M01-V01	AACR		False	False	False	False	False	76
ID3	ENSG00000117318.8	ENST00000374561.5	chr1	2	-	True	23885809	23885809	G	A	ENST00000374561.5:c.109C>T	P37S	Missense	E_1	SNP	True	0	Class 0: This mutation can be originally modeled.	2aa	74aa	Id3	ENSMUSG00000007872.4	ENSMUST00000008016.3	chr4	2	+	SNP	Missense	E_1	135871298.0	135871298.0	C	T	ENSMUST00000008016.3:c.109C>T	P37S	135871298.0	135871298.0	C	T	ENSMUST00000008016.3:c.109C>T	P37S	AACR-H0813267	AACR-H0813267-M01-V01	AACR		False	False	False	False	False	76
ID3	ENSG00000117318.8	ENST00000374561.5	chr1	2	-	True	23885809	23885809	G	T	ENST00000374561.5:c.109C>A	P37T	Missense	E_1	SNP	True	0	Class 0: This mutation can be originally modeled.	2aa	74aa	Id3	ENSMUSG00000007872.4	ENSMUST00000008016.3	chr4	2	+	SNP	Missense	E_1	135871298.0	135871298.0	C	A	ENSMUST00000008016.3:c.109C>A	P37T	135871298.0	135871298.0	C	A	ENSMUST00000008016.3:c.109C>A	P37T	AACR-H0813268	AACR-H0813268-M01-V01	AACR		False	False	False	False	False	76
ID3	ENSG00000117318.8	ENST00000374561.5	chr1	2	-	True	23885812	23885812	C	A	ENST00000374561.5:c.106G>T	E36*	Nonsense	E_1	SNP	True	0	Class 0: This mutation can be originally modeled.	1aa	75aa	Id3	ENSMUSG00000007872.4	ENSMUST00000008016.3	chr4	2	+	SNP	Nonsense	E_1	135871295.0	135871295.0	G	T	ENSMUST00000008016.3:c.106G>T	E36*	135871295.0	135871295.0	G	T	ENSMUST00000008016.3:c.106G>T	E36*	AACR-H0813269	AACR-H0813269-M01-V01	AACR		False	False	False	False	False	76
ID3	ENSG00000117318.8	ENST00000374561.5	chr1	2	-	True	23885812	23885812	C	G	ENST00000374561.5:c.106G>C	E36Q	Missense	E_1	SNP	True	0	Class 0: This mutation can be originally modeled.	1aa	75aa	Id3	ENSMUSG00000007872.4	ENSMUST00000008016.3	chr4	2	+	SNP	Missense	E_1	135871295.0	135871295.0	G	C	ENSMUST00000008016.3:c.106G>C	E36Q	135871295.0	135871295.0	G	C	ENSMUST00000008016.3:c.106G>C	E36Q	AACR-H0813270	AACR-H0813270-M01-V01	AACR		False	False	False	False	False	76
ID3	ENSG00000117318.8	ENST00000374561.5	chr1	2	-	True	23885815	23885815	C	G	ENST00000374561.5:c.103G>C	E35Q	Missense	E_1	SNP	True	0	Class 0: This mutation can be originally modeled.	0aa	76aa	Id3	ENSMUSG00000007872.4	ENSMUST00000008016.3	chr4	2	+	SNP	Missense	E_1	135871292.0	135871292.0	G	C	ENSMUST00000008016.3:c.103G>C	E35Q	135871292.0	135871292.0	G	C	ENSMUST00000008016.3:c.103G>C	E35Q	AACR-H0813271	AACR-H0813271-M01-V01	AACR		False	False	False	False	False	76
ID3	ENSG00000117318.8	ENST00000374561.5	chr1	2	-	True	23885822	23885822	C	T	ENST00000374561.5:c.96G>A	P32delinsP	Silent	E_1	SNP	True	0	Class 0: This mutation can be originally modeled.	0aa	0aa	Id3	ENSMUSG00000007872.4	ENSMUST00000008016.3	chr4	2	+	SNP	Silent	E_1	135871285.0	135871285.0	G	A	ENSMUST00000008016.3:c.96G>A	P32delinsP	135871285.0	135871285.0	G	A	ENSMUST00000008016.3:c.96G>A	P32delinsP	AACR-H0813273	AACR-H0813273-M01-V01	AACR		False	False	False	False	False	0
ID3	ENSG00000117318.8	ENST00000374561.5	chr1	2	-	True	23885701	23885701	C	T	ENST00000374561.5:c.217G>A	V73I	Missense	E_1	SNP	True	0	Class 0: This mutation can be originally modeled.	38aa	38aa	Id3	ENSMUSG00000007872.4	ENSMUST00000008016.3	chr4	2	+	SNP	Missense	E_1	135871406.0	135871406.0	G	A	ENSMUST00000008016.3:c.217G>A	V73I	135871406.0	135871406.0	G	A	ENSMUST00000008016.3:c.217G>A	V73I	AACR-H0813274	AACR-H0813274-M01-V01	AACR		False	False	False	False	False	76
ID3	ENSG00000117318.8	ENST00000374561.5	chr1	2	-	True	23885696	23885696	G	C	ENST00000374561.5:c.222C>G	I74M	Missense	E_1	SNP	True	0	Class 0: This mutation can be originally modeled.	39aa	37aa	Id3	ENSMUSG00000007872.4	ENSMUST00000008016.3	chr4	2	+	SNP	Missense	E_1	135871411.0	135871411.0	A	G	ENSMUST00000008016.3:c.222A>G	I74M	135871411.0	135871411.0	A	G	ENSMUST00000008016.3:c.222A>G	I74M	AACR-H0813276	AACR-H0813276-M01-V01	AACR		False	False	False	False	False	76
ID3	ENSG00000117318.8	ENST00000374561.5	chr1	2	-	True	23885487	23885487	A	G	ENST00000374561.5:c.324T>C	L108delinsL	Silent	E_2	SNP	True	0	Class 0: This mutation can be originally modeled.	73aa	3aa	Id3	ENSMUSG00000007872.4	ENSMUST00000008016.3	chr4	2	+	SNP	Silent	E_2	135871628.0	135871628.0	T	C	ENSMUST00000008016.3:c.324T>C	L108delinsL	135871628.0	135871628.0	T	C	ENSMUST00000008016.3:c.324T>C	L108delinsL	AACR-H0813278	AACR-H0813278-M01-V01	AACR		False	False	False	False	False	76
ID3	ENSG00000117318.8	ENST00000374561.5	chr1	2	-	True	23885492	23885492	C	A	ENST00000374561.5:c.319G>T	E107*	Nonsense	E_2	SNP	True	0	Class 0: This mutation can be originally modeled.	72aa	4aa	Id3	ENSMUSG00000007872.4	ENSMUST00000008016.3	chr4	2	+	SNP	Nonsense	E_2	135871623.0	135871623.0	G	T	ENSMUST00000008016.3:c.319G>T	E107*	135871623.0	135871623.0	G	T	ENSMUST00000008016.3:c.319G>T	E107*	AACR-H0813280	AACR-H0813280-M01-V01	AACR		False	False	False	False	False	76
ID3	ENSG00000117318.8	ENST00000374561.5	chr1	2	-	True	23885495	23885495	G	C	ENST00000374561.5:c.316C>G	P106A	Missense	E_2	SNP	True	0	Class 0: This mutation can be originally modeled.	71aa	5aa	Id3	ENSMUSG00000007872.4	ENSMUST00000008016.3	chr4	2	+	SNP	Missense	E_2	135871620.0	135871620.0	C	G	ENSMUST00000008016.3:c.316C>G	P106A	135871620.0	135871620.0	C	G	ENSMUST00000008016.3:c.316C>G	P106A	AACR-H0813281	AACR-H0813281-M01-V01	AACR		False	False	False	False	False	76
ID3	ENSG00000117318.8	ENST00000374561.5	chr1	2	-	True	23885497	23885497	G	A	ENST00000374561.5:c.314C>T	T105I	Missense	E_2	SNP	True	0	Class 0: This mutation can be originally modeled.	70aa	6aa	Id3	ENSMUSG00000007872.4	ENSMUST00000008016.3	chr4	2	+	SNP	Missense	E_2	135871618.0	135871618.0	C	T	ENSMUST00000008016.3:c.314C>T	T105I	135871618.0	135871618.0	C	T	ENSMUST00000008016.3:c.314C>T	T105I	AACR-H0813282	AACR-H0813282-M01-V01	AACR		False	False	False	False	False	76
ID3	ENSG00000117318.8	ENST00000374561.5	chr1	2	-	True	23885502	23885502	C	G	ENST00000374561.5:c.309G>C	E103D	Missense	E_2	SNP	True	0	Class 0: This mutation can be originally modeled.	68aa	8aa	Id3	ENSMUSG00000007872.4	ENSMUST00000008016.3	chr4	2	+	SNP	Missense	E_2	135871613.0	135871613.0	G	C	ENSMUST00000008016.3:c.309G>C	E103D	135871613.0	135871613.0	G	C	ENSMUST00000008016.3:c.309G>C	E103D	AACR-H0813285	AACR-H0813285-M01-V01	AACR		False	False	False	False	False	76
ID3	ENSG00000117318.8	ENST00000374561.5	chr1	2	-	True	23885507	23885507	C	G	ENST00000374561.5:c.304G>C	A102P	Missense	E_2	SNP	True	0	Class 0: This mutation can be originally modeled.	67aa	9aa	Id3	ENSMUSG00000007872.4	ENSMUST00000008016.3	chr4	2	+	SNP	Missense	E_2	135871608.0	135871608.0	G	C	ENSMUST00000008016.3:c.304G>C	A102P	135871608.0	135871608.0	G	C	ENSMUST00000008016.3:c.304G>C	A102P	AACR-H0813288	AACR-H0813288-M01-V01	AACR		False	False	False	False	False	76
ID3	ENSG00000117318.8	ENST00000374561.5	chr1	2	-	True	23885507	23885507	C	T	ENST00000374561.5:c.304G>A	A102T	Missense	E_2	SNP	True	0	Class 0: This mutation can be originally modeled.	67aa	9aa	Id3	ENSMUSG00000007872.4	ENSMUST00000008016.3	chr4	2	+	SNP	Missense	E_2	135871608.0	135871608.0	G	A	ENSMUST00000008016.3:c.304G>A	A102T	135871608.0	135871608.0	G	A	ENSMUST00000008016.3:c.304G>A	A102T	AACR-H0813289	AACR-H0813289-M01-V01	AACR		False	False	False	False	False	76
ID3	ENSG00000117318.8	ENST00000374561.5	chr1	2	-	True	23885510	23885510	T	C	ENST00000374561.5:c.301A>G	T101A	Missense	E_2	SNP	True	0	Class 0: This mutation can be originally modeled.	66aa	10aa	Id3	ENSMUSG00000007872.4	ENSMUST00000008016.3	chr4	2	+	SNP	Missense	E_2	135871605.0	135871605.0	A	G	ENSMUST00000008016.3:c.301A>G	T101A	135871605.0	135871605.0	A	G	ENSMUST00000008016.3:c.301A>G	T101A	AACR-H0813290	AACR-H0813290-M01-V01	AACR		False	False	False	False	False	76
ID3	ENSG00000117318.8	ENST00000374561.5	chr1	2	-	True	23885485	23885485	A	G	ENST00000374561.5:c.326T>C	V109A	Missense	E_2	SNP	True	0	Class 0: This mutation can be originally modeled.	74aa	2aa	Id3	ENSMUSG00000007872.4	ENSMUST00000008016.3	chr4	2	+	SNP	Missense	E_2	135871630.0	135871630.0	T	C	ENSMUST00000008016.3:c.326T>C	V109A	135871630.0	135871630.0	T	C	ENSMUST00000008016.3:c.326T>C	V109A	AACR-H0813296	AACR-H0813296-M01-V01	AACR		False	False	False	False	False	76
ID3	ENSG00000117318.8	ENST00000374561.5	chr1	2	-	True	23885474	23885474	C	G	ENST00000374561.5:c.337G>C	D113H	Missense	E_2	SNP	True	0	Class 0: This mutation can be originally modeled.	0aa	7aa	Id3	ENSMUSG00000007872.4	ENSMUST00000008016.3	chr4	2	+	SNP	Missense	E_2	135871641.0	135871641.0	G	C	ENSMUST00000008016.3:c.337G>C	D113H	135871641.0	135871641.0	G	C	ENSMUST00000008016.3:c.337G>C	D113H	AACR-H0813297	AACR-H0813297-M01-V01	AACR		False	False	False	False	False	7
ID3	ENSG00000117318.8	ENST00000374561.5	chr1	2	-	True	23885473	23885473	T	C	ENST00000374561.5:c.338A>G	D113G	Missense	E_2	SNP	True	0	Class 0: This mutation can be originally modeled.	0aa	7aa	Id3	ENSMUSG00000007872.4	ENSMUST00000008016.3	chr4	2	+	SNP	Missense	E_2	135871642.0	135871642.0	A	G	ENSMUST00000008016.3:c.338A>G	D113G	135871642.0	135871642.0	A	G	ENSMUST00000008016.3:c.338A>G	D113G	AACR-H0813298	AACR-H0813298-M01-V01	AACR		False	False	False	False	False	7
ID3	ENSG00000117318.8	ENST00000374561.5	chr1	2	-	True	23885469	23885469	T	G	ENST00000374561.5:c.342A>C	K114N	Missense	E_2	SNP	True	0	Class 0: This mutation can be originally modeled.	1aa	6aa	Id3	ENSMUSG00000007872.4	ENSMUST00000008016.3	chr4	2	+	SNP	Missense	E_2	135871646.0	135871646.0	G	C	ENSMUST00000008016.3:c.342G>C	K114N	135871646.0	135871646.0	G	C	ENSMUST00000008016.3:c.342G>C	K114N	AACR-H0813299	AACR-H0813299-M01-V01	AACR		False	False	False	False	False	7
ID3	ENSG00000117318.8	ENST00000374561.5	chr1	2	-	True	23885453	23885453	A	C	ENST00000374561.5:c.358T>G	*120Gext*48	Non_Stop		SNP	True	0	Class 0: This mutation can be originally modeled.	0aa	0aa	Id3	ENSMUSG00000007872.4	ENSMUST00000008016.3	chr4	2	+	SNP	Non_Stop		135871662.0	135871662.0	T	G	ENSMUST00000008016.3:c.358T>G	*120Gext*9	135871662.0	135871662.0	T	G	ENSMUST00000008016.3:c.358T>G	*120Gext*9	AACR-H0813308	AACR-H0813308-M01-V01	AACR		False	False	False	False	False	0
ID3	ENSG00000117318.8	ENST00000374561.5	chr1	2	-	True	23885453	23885453	A	G	ENST00000374561.5:c.358T>C	*120Rext*48	Non_Stop		SNP	True	0	Class 0: This mutation can be originally modeled.	0aa	0aa	Id3	ENSMUSG00000007872.4	ENSMUST00000008016.3	chr4	2	+	SNP	Non_Stop		135871662.0	135871662.0	T	C	ENSMUST00000008016.3:c.358T>C	*120Rext*9	135871662.0	135871662.0	T	C	ENSMUST00000008016.3:c.358T>C	*120Rext*9	AACR-H0813309	AACR-H0813309-M01-V01	AACR		False	False	False	False	False	0
ID3	ENSG00000117318.8	ENST00000374561.5	chr1	2	-	True	23885457	23885457	G	A	ENST00000374561.5:c.354C>T	C118delinsC	Silent	E_2	SNP	True	0	Class 0: This mutation can be originally modeled.	5aa	2aa	Id3	ENSMUSG00000007872.4	ENSMUST00000008016.3	chr4	2	+	SNP	Silent	E_2	135871658.0	135871658.0	C	T	ENSMUST00000008016.3:c.354C>T	C118delinsC	135871658.0	135871658.0	C	T	ENSMUST00000008016.3:c.354C>T	C118delinsC	AACR-H0813310	AACR-H0813310-M01-V01	AACR		False	False	False	False	False	7
ID3	ENSG00000117318.8	ENST00000374561.5	chr1	2	-	True	23885464	23885464	C	T	ENST00000374561.5:c.347G>A	S116N	Missense	E_2	SNP	True	0	Class 0: This mutation can be originally modeled.	3aa	4aa	Id3	ENSMUSG00000007872.4	ENSMUST00000008016.3	chr4	2	+	SNP	Missense	E_2	135871651.0	135871651.0	G	A	ENSMUST00000008016.3:c.347G>A	S116N	135871651.0	135871651.0	G	A	ENSMUST00000008016.3:c.347G>A	S116N	AACR-H0813311	AACR-H0813311-M01-V01	AACR		False	False	False	False	False	7
ID3	ENSG00000117318.8	ENST00000374561.5	chr1	2	-	True	23885466	23885466	C	A	ENST00000374561.5:c.345G>T	R115S	Missense	E_2	SNP	True	0	Class 0: This mutation can be originally modeled.	2aa	5aa	Id3	ENSMUSG00000007872.4	ENSMUST00000008016.3	chr4	2	+	SNP	Missense	E_2	135871649.0	135871649.0	G	T	ENSMUST00000008016.3:c.345G>T	R115S	135871649.0	135871649.0	G	T	ENSMUST00000008016.3:c.345G>T	R115S	AACR-H0813312	AACR-H0813312-M01-V01	AACR		False	False	False	False	False	7
ID3	ENSG00000117318.8	ENST00000374561.5	chr1	2	-	True	23885466	23885466	C	G	ENST00000374561.5:c.345G>C	R115S	Missense	E_2	SNP	True	0	Class 0: This mutation can be originally modeled.	2aa	5aa	Id3	ENSMUSG00000007872.4	ENSMUST00000008016.3	chr4	2	+	SNP	Missense	E_2	135871649.0	135871649.0	G	C	ENSMUST00000008016.3:c.345G>C	R115S	135871649.0	135871649.0	G	C	ENSMUST00000008016.3:c.345G>C	R115S	AACR-H0813313	AACR-H0813313-M01-V01	AACR		False	False	False	False	False	7
ID3	ENSG00000117318.8	ENST00000374561.5	chr1	2	-	True	23885466	23885466	C	T	ENST00000374561.5:c.345G>A	R115delinsR	Silent	E_2	SNP	True	0	Class 0: This mutation can be originally modeled.	2aa	5aa	Id3	ENSMUSG00000007872.4	ENSMUST00000008016.3	chr4	2	+	SNP	Silent	E_2	135871649.0	135871649.0	G	A	ENSMUST00000008016.3:c.345G>A	R115delinsR	135871649.0	135871649.0	G	A	ENSMUST00000008016.3:c.345G>A	R115delinsR	AACR-H0813314	AACR-H0813314-M01-V01	AACR		False	False	False	False	False	7
ID3	ENSG00000117318.8	ENST00000374561.5	chr1	2	-	True	23885467	23885467	C	T	ENST00000374561.5:c.344G>A	R115K	Missense	E_2	SNP	True	0	Class 0: This mutation can be originally modeled.	2aa	5aa	Id3	ENSMUSG00000007872.4	ENSMUST00000008016.3	chr4	2	+	SNP	Missense	E_2	135871648.0	135871648.0	G	A	ENSMUST00000008016.3:c.344G>A	R115K	135871648.0	135871648.0	G	A	ENSMUST00000008016.3:c.344G>A	R115K	AACR-H0813315	AACR-H0813315-M01-V01	AACR		False	False	False	False	False	7
ID3	ENSG00000117318.8	ENST00000374561.5	chr1	2	-	True	23885691	23885691	T	C	ENST00000374561.5:c.227A>G	Y76C	Missense	E_1	SNP	True	0	Class 0: This mutation can be originally modeled.	41aa	35aa	Id3	ENSMUSG00000007872.4	ENSMUST00000008016.3	chr4	2	+	SNP	Missense	E_1	135871416.0	135871416.0	A	G	ENSMUST00000008016.3:c.227A>G	Y76C	135871416.0	135871416.0	A	G	ENSMUST00000008016.3:c.227A>G	Y76C	AACR-H0813319	AACR-H0813319-M01-V01	AACR		False	False	False	False	False	76
ID3	ENSG00000117318.8	ENST00000374561.5	chr1	2	-	True	23885673	23885673	A	G	ENST00000374561.5:c.245T>C	V82A	Missense	E_1	SNP	True	0	Class 0: This mutation can be originally modeled.	47aa	29aa	Id3	ENSMUSG00000007872.4	ENSMUST00000008016.3	chr4	2	+	SNP	Missense	E_1	135871434.0	135871434.0	T	C	ENSMUST00000008016.3:c.245T>C	V82A	135871434.0	135871434.0	T	C	ENSMUST00000008016.3:c.245T>C	V82A	AACR-H0813320	AACR-H0813320-M01-V01	AACR		False	False	False	False	False	76
ID3	ENSG00000117318.8	ENST00000374561.5	chr1	2	-	True	23885656	23885656	C	G	ENST00000374561.5:c.262G>C	A88P	Missense	E_1	SNP	True	0	Class 0: This mutation can be originally modeled.	53aa	23aa	Id3	ENSMUSG00000007872.4	ENSMUST00000008016.3	chr4	2	+	SNP	Missense	E_1	135871451.0	135871451.0	G	C	ENSMUST00000008016.3:c.262G>C	A88P	135871451.0	135871451.0	G	C	ENSMUST00000008016.3:c.262G>C	A88P	AACR-H0813321	AACR-H0813321-M01-V01	AACR		False	False	False	False	False	76
ID3	ENSG00000117318.8	ENST00000374561.5	chr1	2	-	True	23885656	23885656	C	T	ENST00000374561.5:c.262G>A	A88T	Missense	E_1	SNP	True	0	Class 0: This mutation can be originally modeled.	53aa	23aa	Id3	ENSMUSG00000007872.4	ENSMUST00000008016.3	chr4	2	+	SNP	Missense	E_1	135871451.0	135871451.0	G	A	ENSMUST00000008016.3:c.262G>A	A88T	135871451.0	135871451.0	G	A	ENSMUST00000008016.3:c.262G>A	A88T	AACR-H0813322	AACR-H0813322-M01-V01	AACR		False	False	False	False	False	76
ID3	ENSG00000117318.8	ENST00000374561.5	chr1	2	-	True	23885660	23885660	C	A	ENST00000374561.5:c.258G>T	E86D	Missense	E_1	SNP	True	0	Class 0: This mutation can be originally modeled.	51aa	25aa	Id3	ENSMUSG00000007872.4	ENSMUST00000008016.3	chr4	2	+	SNP	Missense	E_1	135871447.0	135871447.0	G	T	ENSMUST00000008016.3:c.258G>T	E86D	135871447.0	135871447.0	G	T	ENSMUST00000008016.3:c.258G>T	E86D	AACR-H0813323	AACR-H0813323-M01-V01	AACR		False	False	False	False	False	76
ID3	ENSG00000117318.8	ENST00000374561.5	chr1	2	-	True	23885660	23885660	C	T	ENST00000374561.5:c.258G>A	E86delinsE	Silent	E_1	SNP	True	0	Class 0: This mutation can be originally modeled.	51aa	25aa	Id3	ENSMUSG00000007872.4	ENSMUST00000008016.3	chr4	2	+	SNP	Silent	E_1	135871447.0	135871447.0	G	A	ENSMUST00000008016.3:c.258G>A	E86delinsE	135871447.0	135871447.0	G	A	ENSMUST00000008016.3:c.258G>A	E86delinsE	AACR-H0813324	AACR-H0813324-M01-V01	AACR		False	False	False	False	False	76
ID3	ENSG00000117318.8	ENST00000374561.5	chr1	2	-	True	23885662	23885662	C	A	ENST00000374561.5:c.256G>T	E86*	Nonsense	E_1	SNP	True	0	Class 0: This mutation can be originally modeled.	51aa	25aa	Id3	ENSMUSG00000007872.4	ENSMUST00000008016.3	chr4	2	+	SNP	Nonsense	E_1	135871445.0	135871445.0	G	T	ENSMUST00000008016.3:c.256G>T	E86*	135871445.0	135871445.0	G	T	ENSMUST00000008016.3:c.256G>T	E86*	AACR-H0813325	AACR-H0813325-M01-V01	AACR		False	False	False	False	False	76
ID3	ENSG00000117318.8	ENST00000374561.5	chr1	2	-	True	23885664	23885664	G	A	ENST00000374561.5:c.254C>T	A85V	Missense	E_1	SNP	True	0	Class 0: This mutation can be originally modeled.	50aa	26aa	Id3	ENSMUSG00000007872.4	ENSMUST00000008016.3	chr4	2	+	SNP	Missense	E_1	135871443.0	135871443.0	C	T	ENSMUST00000008016.3:c.254C>T	A85V	135871443.0	135871443.0	C	T	ENSMUST00000008016.3:c.254C>T	A85V	AACR-H0813326	AACR-H0813326-M01-V01	AACR		False	False	False	False	False	76
ID3	ENSG00000117318.8	ENST00000374561.5	chr1	2	-	True	23885671	23885671	C	G	ENST00000374561.5:c.247G>C	V83L	Missense	E_1	SNP	True	0	Class 0: This mutation can be originally modeled.	48aa	28aa	Id3	ENSMUSG00000007872.4	ENSMUST00000008016.3	chr4	2	+	SNP	Missense	E_1	135871436.0	135871436.0	G	C	ENSMUST00000008016.3:c.247G>C	V83L	135871436.0	135871436.0	G	C	ENSMUST00000008016.3:c.247G>C	V83L	AACR-H0813327	AACR-H0813327-M01-V01	AACR		False	False	False	False	False	76
ID3	ENSG00000117318.8	ENST00000374561.5	chr1	2	-	True	23885671	23885671	C	T	ENST00000374561.5:c.247G>A	V83I	Missense	E_1	SNP	True	0	Class 0: This mutation can be originally modeled.	48aa	28aa	Id3	ENSMUSG00000007872.4	ENSMUST00000008016.3	chr4	2	+	SNP	Missense	E_1	135871436.0	135871436.0	G	A	ENSMUST00000008016.3:c.247G>A	V83I	135871436.0	135871436.0	G	A	ENSMUST00000008016.3:c.247G>A	V83I	AACR-H0813328	AACR-H0813328-M01-V01	AACR		False	False	False	False	False	76
ID3	ENSG00000117318.8	ENST00000374561.5	chr1	2	-	True	23885675	23885675	C	G	ENST00000374561.5:c.243G>C	Q81H	Missense	E_1	SNP	True	0	Class 0: This mutation can be originally modeled.	46aa	30aa	Id3	ENSMUSG00000007872.4	ENSMUST00000008016.3	chr4	2	+	SNP	Missense	E_1	135871432.0	135871432.0	G	C	ENSMUST00000008016.3:c.243G>C	Q81H	135871432.0	135871432.0	G	C	ENSMUST00000008016.3:c.243G>C	Q81H	AACR-H0813329	AACR-H0813329-M01-V01	AACR		False	False	False	False	False	76
ID3	ENSG00000117318.8	ENST00000374561.5	chr1	2	-	True	23885675	23885675	C	T	ENST00000374561.5:c.243G>A	Q81delinsQ	Silent	E_1	SNP	True	0	Class 0: This mutation can be originally modeled.	46aa	30aa	Id3	ENSMUSG00000007872.4	ENSMUST00000008016.3	chr4	2	+	SNP	Silent	E_1	135871432.0	135871432.0	G	A	ENSMUST00000008016.3:c.243G>A	Q81delinsQ	135871432.0	135871432.0	G	A	ENSMUST00000008016.3:c.243G>A	Q81delinsQ	AACR-H0813331	AACR-H0813331-M01-V01	AACR		False	False	False	False	False	76
ID3	ENSG00000117318.8	ENST00000374561.5	chr1	2	-	True	23885681	23885681	G	T	ENST00000374561.5:c.237C>A	D79E	Missense	E_1	SNP	True	0	Class 0: This mutation can be originally modeled.	44aa	32aa	Id3	ENSMUSG00000007872.4	ENSMUST00000008016.3	chr4	2	+	SNP	Missense	E_1	135871426.0	135871426.0	C	A	ENSMUST00000008016.3:c.237C>A	D79E	135871426.0	135871426.0	C	A	ENSMUST00000008016.3:c.237C>A	D79E	AACR-H0813333	AACR-H0813333-M01-V01	AACR		False	False	False	False	False	76
ID3	ENSG00000117318.8	ENST00000374561.5	chr1	2	-	True	23885685	23885685	A	C	ENST00000374561.5:c.233T>G	L78R	Missense	E_1	SNP	True	0	Class 0: This mutation can be originally modeled.	43aa	33aa	Id3	ENSMUSG00000007872.4	ENSMUST00000008016.3	chr4	2	+	SNP	Missense	E_1	135871422.0	135871422.0	T	G	ENSMUST00000008016.3:c.233T>G	L78R	135871422.0	135871422.0	T	G	ENSMUST00000008016.3:c.233T>G	L78R	AACR-H0813334	AACR-H0813334-M01-V01	AACR		False	False	False	False	False	76
ID3	ENSG00000117318.8	ENST00000374561.5	chr1	2	-	True	23885686	23885686	G	A	ENST00000374561.5:c.232C>T	L78F	Missense	E_1	SNP	True	0	Class 0: This mutation can be originally modeled.	43aa	33aa	Id3	ENSMUSG00000007872.4	ENSMUST00000008016.3	chr4	2	+	SNP	Missense	E_1	135871421.0	135871421.0	C	T	ENSMUST00000008016.3:c.232C>T	L78F	135871421.0	135871421.0	C	T	ENSMUST00000008016.3:c.232C>T	L78F	AACR-H0813336	AACR-H0813336-M01-V01	AACR		False	False	False	False	False	76
ID3	ENSG00000117318.8	ENST00000374561.5	chr1	2	-	True	23885686	23885686	G	T	ENST00000374561.5:c.232C>A	L78I	Missense	E_1	SNP	True	0	Class 0: This mutation can be originally modeled.	43aa	33aa	Id3	ENSMUSG00000007872.4	ENSMUST00000008016.3	chr4	2	+	SNP	Missense	E_1	135871421.0	135871421.0	C	A	ENSMUST00000008016.3:c.232C>A	L78I	135871421.0	135871421.0	C	A	ENSMUST00000008016.3:c.232C>A	L78I	AACR-H0813337	AACR-H0813337-M01-V01	AACR		False	False	False	False	False	76
ID3	ENSG00000117318.8	ENST00000374561.5	chr1	2	-	True	23885690	23885690	G	T	ENST00000374561.5:c.228C>A	Y76*	Nonsense	E_1	SNP	True	0	Class 0: This mutation can be originally modeled.	41aa	35aa	Id3	ENSMUSG00000007872.4	ENSMUST00000008016.3	chr4	2	+	SNP	Nonsense	E_1	135871417.0	135871417.0	C	A	ENSMUST00000008016.3:c.228C>A	Y76*	135871417.0	135871417.0	C	A	ENSMUST00000008016.3:c.228C>A	Y76*	AACR-H0813338	AACR-H0813338-M01-V01	AACR		False	False	False	False	False	76
ID3	ENSG00000117318.8	ENST00000374561.5	chr1	2	-	True	23885655	23885655	G	C	ENST00000374561.5:c.263C>G	A88G	Missense	E_1	SNP	True	0	Class 0: This mutation can be originally modeled.	53aa	23aa	Id3	ENSMUSG00000007872.4	ENSMUST00000008016.3	chr4	2	+	SNP	Missense	E_1	135871452.0	135871452.0	C	G	ENSMUST00000008016.3:c.263C>G	A88G	135871452.0	135871452.0	C	G	ENSMUST00000008016.3:c.263C>G	A88G	AACR-H0813339	AACR-H0813339-M01-V01	AACR		False	False	False	False	False	76
ID3	ENSG00000117318.8	ENST00000374561.5	chr1	2	-	True	23885653	23885653	G	A	ENST00000374561.5:c.265C>T	P89S	Missense	E_1	SNP	True	0	Class 0: This mutation can be originally modeled.	54aa	22aa	Id3	ENSMUSG00000007872.4	ENSMUST00000008016.3	chr4	2	+	SNP	Missense	E_1	135871454.0	135871454.0	C	T	ENSMUST00000008016.3:c.265C>T	P89S	135871454.0	135871454.0	C	T	ENSMUST00000008016.3:c.265C>T	P89S	AACR-H0813340	AACR-H0813340-M01-V01	AACR		False	False	False	False	False	76
ID3	ENSG00000117318.8	ENST00000374561.5	chr1	2	-	True	23885650	23885650	C	A	ENST00000374561.5:c.268G>T	G90*	Nonsense	E_1	SNP	True	0	Class 0: This mutation can be originally modeled.	55aa	21aa	Id3	ENSMUSG00000007872.4	ENSMUST00000008016.3	chr4	2	+	SNP	Nonsense	E_1	135871457.0	135871457.0	G	T	ENSMUST00000008016.3:c.268G>T	G90*	135871457.0	135871457.0	G	T	ENSMUST00000008016.3:c.268G>T	G90*	AACR-H0813341	AACR-H0813341-M01-V01	AACR		False	False	False	False	False	76
ID3	ENSG00000117318.8	ENST00000374561.5	chr1	2	-	True	23885648	23885648	T	G	ENST00000374561.5:c.270A>C	G90delinsG	Silent	E_1	SNP	True	0	Class 0: This mutation can be originally modeled.	55aa	21aa	Id3	ENSMUSG00000007872.4	ENSMUST00000008016.3	chr4	2	+	SNP	Silent	E_1	135871459.0	135871459.0	A	C	ENSMUST00000008016.3:c.270A>C	G90delinsG	135871459.0	135871459.0	A	C	ENSMUST00000008016.3:c.270A>C	G90delinsG	AACR-H0813342	AACR-H0813342-M01-V01	AACR		False	False	False	False	False	76
ID3	ENSG00000117318.8	ENST00000374561.5	chr1	2	-	True	23885618	23885618	C	T	ENST00000374561.5:c.300G>A	Q100delinsQ	Silent	E_1	SNP	True	0	Class 0: This mutation can be originally modeled.	65aa	11aa	Id3	ENSMUSG00000007872.4	ENSMUST00000008016.3	chr4	2	+	SNP	Silent	E_1	135871489.0	135871489.0	G	A	ENSMUST00000008016.3:c.300G>A	Q100delinsQ	135871489.0	135871489.0	G	A	ENSMUST00000008016.3:c.300G>A	Q100delinsQ	AACR-H0813344	AACR-H0813344-M01-V01	AACR		False	False	False	False	False	76
ID3	ENSG00000117318.8	ENST00000374561.5	chr1	2	-	True	23885628	23885628	A	G	ENST00000374561.5:c.290T>C	L97P	Missense	E_1	SNP	True	0	Class 0: This mutation can be originally modeled.	62aa	14aa	Id3	ENSMUSG00000007872.4	ENSMUST00000008016.3	chr4	2	+	SNP	Missense	E_1	135871479.0	135871479.0	T	C	ENSMUST00000008016.3:c.290T>C	L97P	135871479.0	135871479.0	T	C	ENSMUST00000008016.3:c.290T>C	L97P	AACR-H0813347	AACR-H0813347-M01-V01	AACR		False	False	False	False	False	76
ID3	ENSG00000117318.8	ENST00000374561.5	chr1	2	-	True	23885632	23885632	G	A	ENST00000374561.5:c.286C>T	H96Y	Missense	E_1	SNP	True	0	Class 0: This mutation can be originally modeled.	61aa	15aa	Id3	ENSMUSG00000007872.4	ENSMUST00000008016.3	chr4	2	+	SNP	Missense	E_1	135871475.0	135871475.0	C	T	ENSMUST00000008016.3:c.286C>T	H96Y	135871475.0	135871475.0	C	T	ENSMUST00000008016.3:c.286C>T	H96Y	AACR-H0813351	AACR-H0813351-M01-V01	AACR		False	False	False	False	False	76
ID3	ENSG00000117318.8	ENST00000374561.5	chr1	2	-	True	23885634	23885634	G	A	ENST00000374561.5:c.284C>T	P95L	Missense	E_1	SNP	True	0	Class 0: This mutation can be originally modeled.	60aa	16aa	Id3	ENSMUSG00000007872.4	ENSMUST00000008016.3	chr4	2	+	SNP	Missense	E_1	135871473.0	135871473.0	C	T	ENSMUST00000008016.3:c.284C>T	P95L	135871473.0	135871473.0	C	T	ENSMUST00000008016.3:c.284C>T	P95L	AACR-H0813352	AACR-H0813352-M01-V01	AACR		False	False	False	False	False	76
ID3	ENSG00000117318.8	ENST00000374561.5	chr1	2	-	True	23885639	23885639	A	T	ENST00000374561.5:c.279T>A	D93E	Missense	E_1	SNP	True	0	Class 0: This mutation can be originally modeled.	58aa	18aa	Id3	ENSMUSG00000007872.4	ENSMUST00000008016.3	chr4	2	+	SNP	Missense	E_1	135871468.0	135871468.0	C	A	ENSMUST00000008016.3:c.279C>A	D93E	135871468.0	135871468.0	C	A	ENSMUST00000008016.3:c.279C>A	D93E	AACR-H0813353	AACR-H0813353-M01-V01	AACR		False	False	False	False	False	76
ID3	ENSG00000117318.8	ENST00000374561.5	chr1	2	-	True	23885641	23885641	C	T	ENST00000374561.5:c.277G>A	D93N	Missense	E_1	SNP	True	0	Class 0: This mutation can be originally modeled.	58aa	18aa	Id3	ENSMUSG00000007872.4	ENSMUST00000008016.3	chr4	2	+	SNP	Missense	E_1	135871466.0	135871466.0	G	A	ENSMUST00000008016.3:c.277G>A	D93N	135871466.0	135871466.0	G	A	ENSMUST00000008016.3:c.277G>A	D93N	AACR-H0813354	AACR-H0813354-M01-V01	AACR		False	False	False	False	False	76
ID3	ENSG00000117318.8	ENST00000374561.5	chr1	2	-	True	23885644	23885644	G	A	ENST00000374561.5:c.274C>T	P92S	Missense	E_1	SNP	True	0	Class 0: This mutation can be originally modeled.	57aa	19aa	Id3	ENSMUSG00000007872.4	ENSMUST00000008016.3	chr4	2	+	SNP	Missense	E_1	135871463.0	135871463.0	C	T	ENSMUST00000008016.3:c.274C>T	P92S	135871463.0	135871463.0	C	T	ENSMUST00000008016.3:c.274C>T	P92S	AACR-H0813357	AACR-H0813357-M01-V01	AACR		False	False	False	False	False	76
ID3	ENSG00000117318.8	ENST00000374561.5	chr1	2	-	True	23885644	23885644	G	T	ENST00000374561.5:c.274C>A	P92T	Missense	E_1	SNP	True	0	Class 0: This mutation can be originally modeled.	57aa	19aa	Id3	ENSMUSG00000007872.4	ENSMUST00000008016.3	chr4	2	+	SNP	Missense	E_1	135871463.0	135871463.0	C	A	ENSMUST00000008016.3:c.274C>A	P92T	135871463.0	135871463.0	C	A	ENSMUST00000008016.3:c.274C>A	P92T	AACR-H0813358	AACR-H0813358-M01-V01	AACR		False	False	False	False	False	76
ID3	ENSG00000117318.8	ENST00000374561.5	chr1	2	-	True	23885647	23885647	G	C	ENST00000374561.5:c.271C>G	P91A	Missense	E_1	SNP	True	0	Class 0: This mutation can be originally modeled.	56aa	20aa	Id3	ENSMUSG00000007872.4	ENSMUST00000008016.3	chr4	2	+	SNP	Missense	E_1	135871460.0	135871460.0	C	G	ENSMUST00000008016.3:c.271C>G	P91A	135871460.0	135871460.0	C	G	ENSMUST00000008016.3:c.271C>G	P91A	AACR-H0813359	AACR-H0813359-M01-V01	AACR		False	False	False	False	False	76
ID3	ENSG00000117318.8	ENST00000374561.5	chr1	2	-	True	23885875	23885875	A	C	ENST00000374561.5:c.43T>G	C15G	Missense	E_1	SNP	True	0	Class 0: This mutation can be originally modeled.	14aa	15aa	Id3	ENSMUSG00000007872.4	ENSMUST00000008016.3	chr4	2	+	SNP	Missense	E_1	135871232.0	135871232.0	T	G	ENSMUST00000008016.3:c.43T>G	C15G	135871232.0	135871232.0	T	G	ENSMUST00000008016.3:c.43T>G	C15G	AACR-H0815090	AACR-H0815090-M01-V01	AACR		False	False	False	False	False	29
ID3	ENSG00000117318.8	ENST00000374561.5	chr1	2	-	True	23885880	23885880	G	A	ENST00000374561.5:c.38C>T	A13V	Missense	E_1	SNP	True	0	Class 0: This mutation can be originally modeled.	12aa	17aa	Id3	ENSMUSG00000007872.4	ENSMUST00000008016.3	chr4	2	+	SNP	Missense	E_1	135871227.0	135871227.0	C	T	ENSMUST00000008016.3:c.38C>T	A13V	135871227.0	135871227.0	C	T	ENSMUST00000008016.3:c.38C>T	A13V	AACR-H0815091	AACR-H0815091-M01-V01	AACR		False	False	False	False	False	29
ID3	ENSG00000117318.8	ENST00000374561.5	chr1	2	-	True	23885881	23885881	C	T	ENST00000374561.5:c.37G>A	A13T	Missense	E_1	SNP	True	0	Class 0: This mutation can be originally modeled.	12aa	17aa	Id3	ENSMUSG00000007872.4	ENSMUST00000008016.3	chr4	2	+	SNP	Missense	E_1	135871226.0	135871226.0	G	A	ENSMUST00000008016.3:c.37G>A	A13T	135871226.0	135871226.0	G	A	ENSMUST00000008016.3:c.37G>A	A13T	AACR-H0815179	AACR-H0815179-M01-V01	AACR		False	False	False	False	False	29
ID3	ENSG00000117318.8	ENST00000374561.5	chr1	2	-	True	23885917	23885917	T	C	ENST00000374561.5:c.1A>G	M1V	Missense	E_1	SNP	True	0	Class 0: This mutation can be originally modeled.	0aa	29aa	Id3	ENSMUSG00000007872.4	ENSMUST00000008016.3	chr4	2	+	SNP	Missense	E_1	135871190.0	135871190.0	A	G	ENSMUST00000008016.3:c.1A>G	M1V	135871190.0	135871190.0	A	G	ENSMUST00000008016.3:c.1A>G	M1V	AACR-H0816932	AACR-H0816932-M01-V01	AACR		False	False	False	False	False	29
ID3	ENSG00000117318.8	ENST00000374561.5	chr1	2	-	True	23885917	23885917	T	A	ENST00000374561.5:c.1A>T	M1L	Missense	E_1	SNP	True	0	Class 0: This mutation can be originally modeled.	0aa	29aa	Id3	ENSMUSG00000007872.4	ENSMUST00000008016.3	chr4	2	+	SNP	Missense	E_1	135871190.0	135871190.0	A	T	ENSMUST00000008016.3:c.1A>T	M1L	135871190.0	135871190.0	A	T	ENSMUST00000008016.3:c.1A>T	M1L	AACR-H0816933	AACR-H0816933-M01-V01	AACR		False	False	False	False	False	29
ID3	ENSG00000117318.8	ENST00000374561.5	chr1	2	-	True	23885887	23885887	A	C	ENST00000374561.5:c.31T>G	Y11D	Missense	E_1	SNP	True	0	Class 0: This mutation can be originally modeled.	10aa	19aa	Id3	ENSMUSG00000007872.4	ENSMUST00000008016.3	chr4	2	+	SNP	Missense	E_1	135871220.0	135871220.0	T	G	ENSMUST00000008016.3:c.31T>G	Y11D	135871220.0	135871220.0	T	G	ENSMUST00000008016.3:c.31T>G	Y11D	AACR-H0816935	AACR-H0816935-M01-V01	AACR		False	False	False	False	False	29
ID3	ENSG00000117318.8	ENST00000374561.5	chr1	2	-	True	23885888	23885888	G	T	ENST00000374561.5:c.30C>A	C10*	Nonsense	E_1	SNP	True	0	Class 0: This mutation can be originally modeled.	9aa	20aa	Id3	ENSMUSG00000007872.4	ENSMUST00000008016.3	chr4	2	+	SNP	Nonsense	E_1	135871219.0	135871219.0	C	A	ENSMUST00000008016.3:c.30C>A	C10*	135871219.0	135871219.0	C	A	ENSMUST00000008016.3:c.30C>A	C10*	AACR-H0816936	AACR-H0816936-M01-V01	AACR		False	False	False	False	False	29
ID3	ENSG00000117318.8	ENST00000374561.5	chr1	2	-	True	23885889	23885889	C	A	ENST00000374561.5:c.29G>T	C10F	Missense	E_1	SNP	True	0	Class 0: This mutation can be originally modeled.	9aa	20aa	Id3	ENSMUSG00000007872.4	ENSMUST00000008016.3	chr4	2	+	SNP	Missense	E_1	135871218.0	135871218.0	G	T	ENSMUST00000008016.3:c.29G>T	C10F	135871218.0	135871218.0	G	T	ENSMUST00000008016.3:c.29G>T	C10F	AACR-H0816937	AACR-H0816937-M01-V01	AACR		False	False	False	False	False	29
ID3	ENSG00000117318.8	ENST00000374561.5	chr1	2	-	True	23885890	23885890	A	G	ENST00000374561.5:c.28T>C	C10R	Missense	E_1	SNP	True	0	Class 0: This mutation can be originally modeled.	9aa	20aa	Id3	ENSMUSG00000007872.4	ENSMUST00000008016.3	chr4	2	+	SNP	Missense	E_1	135871217.0	135871217.0	T	C	ENSMUST00000008016.3:c.28T>C	C10R	135871217.0	135871217.0	T	C	ENSMUST00000008016.3:c.28T>C	C10R	AACR-H0816938	AACR-H0816938-M01-V01	AACR		False	False	False	False	False	29
ID3	ENSG00000117318.8	ENST00000374561.5	chr1	2	-	True	23885893	23885893	C	T	ENST00000374561.5:c.25G>A	G9S	Missense	E_1	SNP	True	0	Class 0: This mutation can be originally modeled.	8aa	21aa	Id3	ENSMUSG00000007872.4	ENSMUST00000008016.3	chr4	2	+	SNP	Missense	E_1	135871214.0	135871214.0	G	A	ENSMUST00000008016.3:c.25G>A	G9S	135871214.0	135871214.0	G	A	ENSMUST00000008016.3:c.25G>A	G9S	AACR-H0816939	AACR-H0816939-M01-V01	AACR		False	False	False	False	False	29
ID3	ENSG00000117318.8	ENST00000374561.5	chr1	2	-	True	23885895	23885895	C	G	ENST00000374561.5:c.23G>C	R8P	Missense	E_1	SNP	True	0	Class 0: This mutation can be originally modeled.	7aa	22aa	Id3	ENSMUSG00000007872.4	ENSMUST00000008016.3	chr4	2	+	SNP	Missense	E_1	135871212.0	135871212.0	G	C	ENSMUST00000008016.3:c.23G>C	R8P	135871212.0	135871212.0	G	C	ENSMUST00000008016.3:c.23G>C	R8P	AACR-H0816940	AACR-H0816940-M01-V01	AACR		False	False	False	False	False	29
ID3	ENSG00000117318.8	ENST00000374561.5	chr1	2	-	True	23885896	23885896	G	T	ENST00000374561.5:c.22C>A	R8S	Missense	E_1	SNP	True	0	Class 0: This mutation can be originally modeled.	7aa	22aa	Id3	ENSMUSG00000007872.4	ENSMUST00000008016.3	chr4	2	+	SNP	Missense	E_1	135871211.0	135871211.0	C	A	ENSMUST00000008016.3:c.22C>A	R8S	135871211.0	135871211.0	C	A	ENSMUST00000008016.3:c.22C>A	R8S	AACR-H0816941	AACR-H0816941-M01-V01	AACR		False	False	False	False	False	29
ID3	ENSG00000117318.8	ENST00000374561.5	chr1	2	-	True	23885901	23885901	G	C	ENST00000374561.5:c.17C>G	P6R	Missense	E_1	SNP	True	0	Class 0: This mutation can be originally modeled.	5aa	24aa	Id3	ENSMUSG00000007872.4	ENSMUST00000008016.3	chr4	2	+	SNP	Missense	E_1	135871206.0	135871206.0	C	G	ENSMUST00000008016.3:c.17C>G	P6R	135871206.0	135871206.0	C	G	ENSMUST00000008016.3:c.17C>G	P6R	AACR-H0816942	AACR-H0816942-M01-V01	AACR		False	False	False	False	False	29
ID3	ENSG00000117318.8	ENST00000374561.5	chr1	2	-	True	23885902	23885902	G	A	ENST00000374561.5:c.16C>T	P6S	Missense	E_1	SNP	True	0	Class 0: This mutation can be originally modeled.	5aa	24aa	Id3	ENSMUSG00000007872.4	ENSMUST00000008016.3	chr4	2	+	SNP	Missense	E_1	135871205.0	135871205.0	C	T	ENSMUST00000008016.3:c.16C>T	P6S	135871205.0	135871205.0	C	T	ENSMUST00000008016.3:c.16C>T	P6S	AACR-H0816943	AACR-H0816943-M01-V01	AACR		False	False	False	False	False	29
ID3	ENSG00000117318.8	ENST00000374561.5	chr1	2	-	True	23885902	23885902	G	T	ENST00000374561.5:c.16C>A	P6T	Missense	E_1	SNP	True	0	Class 0: This mutation can be originally modeled.	5aa	24aa	Id3	ENSMUSG00000007872.4	ENSMUST00000008016.3	chr4	2	+	SNP	Missense	E_1	135871205.0	135871205.0	C	A	ENSMUST00000008016.3:c.16C>A	P6T	135871205.0	135871205.0	C	A	ENSMUST00000008016.3:c.16C>A	P6T	AACR-H0816944	AACR-H0816944-M01-V01	AACR		False	False	False	False	False	29
ID3	ENSG00000117318.8	ENST00000374561.5	chr1	2	-	True	23885903	23885903	G	C	ENST00000374561.5:c.15C>G	S5R	Missense	E_1	SNP	True	0	Class 0: This mutation can be originally modeled.	4aa	25aa	Id3	ENSMUSG00000007872.4	ENSMUST00000008016.3	chr4	2	+	SNP	Missense	E_1	135871204.0	135871204.0	C	G	ENSMUST00000008016.3:c.15C>G	S5R	135871204.0	135871204.0	C	G	ENSMUST00000008016.3:c.15C>G	S5R	AACR-H0816945	AACR-H0816945-M01-V01	AACR		False	False	False	False	False	29
ID3	ENSG00000117318.8	ENST00000374561.5	chr1	2	-	True	23885905	23885905	T	G	ENST00000374561.5:c.13A>C	S5R	Missense	E_1	SNP	True	0	Class 0: This mutation can be originally modeled.	4aa	25aa	Id3	ENSMUSG00000007872.4	ENSMUST00000008016.3	chr4	2	+	SNP	Missense	E_1	135871202.0	135871202.0	A	C	ENSMUST00000008016.3:c.13A>C	S5R	135871202.0	135871202.0	A	C	ENSMUST00000008016.3:c.13A>C	S5R	AACR-H0816946	AACR-H0816946-M01-V01	AACR		False	False	False	False	False	29
ID3	ENSG00000117318.8	ENST00000374561.5	chr1	2	-	True	23885909	23885909	C	T	ENST00000374561.5:c.9G>A	A3delinsA	Silent	E_1	SNP	True	0	Class 0: This mutation can be originally modeled.	2aa	27aa	Id3	ENSMUSG00000007872.4	ENSMUST00000008016.3	chr4	2	+	SNP	Silent	E_1	135871198.0	135871198.0	G	A	ENSMUST00000008016.3:c.9G>A	A3delinsA	135871198.0	135871198.0	G	A	ENSMUST00000008016.3:c.9G>A	A3delinsA	AACR-H0816947	AACR-H0816947-M01-V01	AACR		False	False	False	False	False	29
ID3	ENSG00000117318.8	ENST00000374561.5	chr1	2	-	True	23885911	23885911	C	G	ENST00000374561.5:c.7G>C	A3P	Missense	E_1	SNP	True	0	Class 0: This mutation can be originally modeled.	2aa	27aa	Id3	ENSMUSG00000007872.4	ENSMUST00000008016.3	chr4	2	+	SNP	Missense	E_1	135871196.0	135871196.0	G	C	ENSMUST00000008016.3:c.7G>C	A3P	135871196.0	135871196.0	G	C	ENSMUST00000008016.3:c.7G>C	A3P	AACR-H0816948	AACR-H0816948-M01-V01	AACR		False	False	False	False	False	29
ID3	ENSG00000117318.8	ENST00000374561.5	chr1	2	-	True	23885911	23885911	C	T	ENST00000374561.5:c.7G>A	A3T	Missense	E_1	SNP	True	0	Class 0: This mutation can be originally modeled.	2aa	27aa	Id3	ENSMUSG00000007872.4	ENSMUST00000008016.3	chr4	2	+	SNP	Missense	E_1	135871196.0	135871196.0	G	A	ENSMUST00000008016.3:c.7G>A	A3T	135871196.0	135871196.0	G	A	ENSMUST00000008016.3:c.7G>A	A3T	AACR-H0816949	AACR-H0816949-M01-V01	AACR		False	False	False	False	False	29
ID3	ENSG00000117318.8	ENST00000374561.5	chr1	2	-	True	23885916	23885916	A	G	ENST00000374561.5:c.2T>C	M1T	Missense	E_1	SNP	True	0	Class 0: This mutation can be originally modeled.	0aa	29aa	Id3	ENSMUSG00000007872.4	ENSMUST00000008016.3	chr4	2	+	SNP	Missense	E_1	135871191.0	135871191.0	T	C	ENSMUST00000008016.3:c.2T>C	M1T	135871191.0	135871191.0	T	C	ENSMUST00000008016.3:c.2T>C	M1T	AACR-H0816950	AACR-H0816950-M01-V01	AACR		False	False	False	False	False	29
ID3	ENSG00000117318.8	ENST00000374561.5	chr1	2	-	True	23885773	23885773	A	T	ENST00000374561.5:c.145T>A	S49T	Missense	E_1	SNP	True	0	Class 0: This mutation can be originally modeled.	14aa	62aa	Id3	ENSMUSG00000007872.4	ENSMUST00000008016.3	chr4	2	+	SNP	Missense	E_1	135871334.0	135871334.0	T	A	ENSMUST00000008016.3:c.145T>A	S49T	135871334.0	135871334.0	T	A	ENSMUST00000008016.3:c.145T>A	S49T	CLINVAR-H0040497	CLINVAR-H0040497-M01-V01	CLINVAR	981842.0	False	False	False	False	False	76
ID3	ENSG00000117318.8	ENST00000374561.5	chr1	2	-	True	23885791	23885791	C	T	ENST00000374561.5:c.127G>A	D43N	Missense	E_1	SNP	True	0	Class 0: This mutation can be originally modeled.	8aa	68aa	Id3	ENSMUSG00000007872.4	ENSMUST00000008016.3	chr4	2	+	SNP	Missense	E_1	135871316.0	135871316.0	G	A	ENSMUST00000008016.3:c.127G>A	D43N	135871316.0	135871316.0	G	A	ENSMUST00000008016.3:c.127G>A	D43N	CLINVAR-H0040498	CLINVAR-H0040498-M01-V01	CLINVAR	2385592.0	False	False	False	False	False	76
ID3	ENSG00000117318.8	ENST00000374561.5	chr1	2	-	True	23885896	23885896	G	A	ENST00000374561.5:c.22C>T	R8C	Missense	E_1	SNP	True	0	Class 0: This mutation can be originally modeled.	7aa	22aa	Id3	ENSMUSG00000007872.4	ENSMUST00000008016.3	chr4	2	+	SNP	Missense	E_1	135871211.0	135871211.0	C	T	ENSMUST00000008016.3:c.22C>T	R8C	135871211.0	135871211.0	C	T	ENSMUST00000008016.3:c.22C>T	R8C	CLINVAR-H0040500	CLINVAR-H0040500-M01-V01	CLINVAR	2462841.0	False	False	False	False	False	29
ID3	ENSG00000117318.8	ENST00000374561.5	chr1	2	-	True	23885902	23885902	G	A	ENST00000374561.5:c.16C>T	P6S	Missense	E_1	SNP	True	0	Class 0: This mutation can be originally modeled.	5aa	24aa	Id3	ENSMUSG00000007872.4	ENSMUST00000008016.3	chr4	2	+	SNP	Missense	E_1	135871205.0	135871205.0	C	T	ENSMUST00000008016.3:c.16C>T	P6S	135871205.0	135871205.0	C	T	ENSMUST00000008016.3:c.16C>T	P6S	CLINVAR-H0040501	CLINVAR-H0040501-M01-V01	CLINVAR	2610567.0	False	False	False	False	False	29
ID3	ENSG00000117318.8	ENST00000374561.5	chr1	2	-	True	23885761	23885761	C	A	ENST00000374561.5:c.157G>T	E53*	Nonsense	E_1	SNP	True	0	Class 0: This mutation can be originally modeled.	18aa	58aa	Id3	ENSMUSG00000007872.4	ENSMUST00000008016.3	chr4	2	+	SNP	Nonsense	E_1	135871346.0	135871346.0	G	T	ENSMUST00000008016.3:c.157G>T	E53*	135871346.0	135871346.0	G	T	ENSMUST00000008016.3:c.157G>T	E53*	COSMIC-H0140409	COSMIC-H0140409-M01-V01	COSMIC	40325619.0	False	False	False	False	False	76
ID3	ENSG00000117318.8	ENST00000374561.5	chr1	2	-	True	23885728	23885728	G	A	ENST00000374561.5:c.190C>T	L64F	Missense	E_1	SNP	True	0	Class 0: This mutation can be originally modeled.	29aa	47aa	Id3	ENSMUSG00000007872.4	ENSMUST00000008016.3	chr4	2	+	SNP	Missense	E_1	135871379.0	135871379.0	C	T	ENSMUST00000008016.3:c.190C>T	L64F	135871379.0	135871379.0	C	T	ENSMUST00000008016.3:c.190C>T	L64F	COSMIC-H0140410	COSMIC-H0140410-M01-V01	COSMIC	40325597.0	False	False	False	False	False	76
ID3	ENSG00000117318.8	ENST00000374561.5	chr1	2	-	True	23885808	23885808	G	A	ENST00000374561.5:c.110C>T	P37L	Missense	E_1	SNP	True	0	Class 0: This mutation can be originally modeled.	2aa	74aa	Id3	ENSMUSG00000007872.4	ENSMUST00000008016.3	chr4	2	+	SNP	Missense	E_1	135871299.0	135871299.0	C	T	ENSMUST00000008016.3:c.110C>T	P37L	135871299.0	135871299.0	C	T	ENSMUST00000008016.3:c.110C>T	P37L	COSMIC-H0140411	COSMIC-H0140411-M01-V01	COSMIC	40325636.0	False	False	False	False	False	76
ID3	ENSG00000117318.8	ENST00000374561.5	chr1	2	-	True	23885669	23885669	G	A	ENST00000374561.5:c.249C>T	V83delinsV	Silent	E_1	SNP	True	0	Class 0: This mutation can be originally modeled.	48aa	28aa	Id3	ENSMUSG00000007872.4	ENSMUST00000008016.3	chr4	2	+	SNP	Silent	E_1	135871438.0	135871438.0	C	T	ENSMUST00000008016.3:c.249C>T	V83delinsV	135871438.0	135871438.0	C	T	ENSMUST00000008016.3:c.249C>T	V83delinsV	COSMIC-H0140412	COSMIC-H0140412-M01-V01	COSMIC	40325542.0	False	False	False	False	False	76
ID3	ENSG00000117318.8	ENST00000374561.5	chr1	2	-	True	23885900	23885900	C	T	ENST00000374561.5:c.18G>A	P6delinsP	Silent	E_1	SNP	True	0	Class 0: This mutation can be originally modeled.	5aa	24aa	Id3	ENSMUSG00000007872.4	ENSMUST00000008016.3	chr4	2	+	SNP	Silent	E_1	135871207.0	135871207.0	G	A	ENSMUST00000008016.3:c.18G>A	P6delinsP	135871207.0	135871207.0	G	A	ENSMUST00000008016.3:c.18G>A	P6delinsP	COSMIC-H0140413	COSMIC-H0140413-M01-V01	COSMIC	40325644.0	False	False	False	False	False	29
ID3	ENSG00000117318.8	ENST00000374561.5	chr1	2	-	True	23885764	23885764	G	A	ENST00000374561.5:c.154C>T	R52W	Missense	E_1	SNP	True	0	Class 0: This mutation can be originally modeled.	17aa	59aa	Id3	ENSMUSG00000007872.4	ENSMUST00000008016.3	chr4	2	+	SNP	Missense	E_1	135871343.0	135871343.0	C	T	ENSMUST00000008016.3:c.154C>T	R52W	135871343.0	135871343.0	C	T	ENSMUST00000008016.3:c.154C>T	R52W	COSMIC-H0140414	COSMIC-H0140414-M01-V01	COSMIC	40325648.0	False	False	False	False	False	76
ID3	ENSG00000117318.8	ENST00000374561.5	chr1	2	-	True	23885731	23885731	G	A	ENST00000374561.5:c.187C>T	Q63*	Nonsense	E_1	SNP	True	0	Class 0: This mutation can be originally modeled.	28aa	48aa	Id3	ENSMUSG00000007872.4	ENSMUST00000008016.3	chr4	2	+	SNP	Nonsense	E_1	135871376.0	135871376.0	C	T	ENSMUST00000008016.3:c.187C>T	Q63*	135871376.0	135871376.0	C	T	ENSMUST00000008016.3:c.187C>T	Q63*	COSMIC-H0140417	COSMIC-H0140417-M01-V01	COSMIC	40325659.0	False	False	False	False	False	76
ID3	ENSG00000117318.8	ENST00000374561.5	chr1	2	-	True	23885751	23885751	G	A	ENST00000374561.5:c.167C>T	P56L	Missense	E_1	SNP	True	0	Class 0: This mutation can be originally modeled.	21aa	55aa	Id3	ENSMUSG00000007872.4	ENSMUST00000008016.3	chr4	2	+	SNP	Missense	E_1	135871356.0	135871356.0	C	T	ENSMUST00000008016.3:c.167C>T	P56L	135871356.0	135871356.0	C	T	ENSMUST00000008016.3:c.167C>T	P56L	COSMIC-H0140418	COSMIC-H0140418-M01-V01	COSMIC	40325626.0	False	False	False	False	False	76
ID3	ENSG00000117318.8	ENST00000374561.5	chr1	2	-	True	23885761	23885761	C	T	ENST00000374561.5:c.157G>A	E53K	Missense	E_1	SNP	True	0	Class 0: This mutation can be originally modeled.	18aa	58aa	Id3	ENSMUSG00000007872.4	ENSMUST00000008016.3	chr4	2	+	SNP	Missense	E_1	135871346.0	135871346.0	G	A	ENSMUST00000008016.3:c.157G>A	E53K	135871346.0	135871346.0	G	A	ENSMUST00000008016.3:c.157G>A	E53K	COSMIC-H0140419	COSMIC-H0140419-M01-V01	COSMIC	40325668.0	False	False	False	False	False	76
ID3	ENSG00000117318.8	ENST00000374561.5	chr1	2	-	True	23885797	23885797	G	A	ENST00000374561.5:c.121C>T	L41delinsL	Silent	E_1	SNP	True	0	Class 0: This mutation can be originally modeled.	6aa	70aa	Id3	ENSMUSG00000007872.4	ENSMUST00000008016.3	chr4	2	+	SNP	Silent	E_1	135871310.0	135871310.0	T	T	ENSMUST00000008016.3:c.121T>T	L41delinsL	135871310.0	135871310.0	T	T	ENSMUST00000008016.3:c.121T>T	L41delinsL	COSMIC-H0140420	COSMIC-H0140420-M01-V01	COSMIC	40325672.0	False	False	False	False	False	76
ID3	ENSG00000117318.8	ENST00000374561.5	chr1	2	-	True	23885901	23885901	G	A	ENST00000374561.5:c.17C>T	P6L	Missense	E_1	SNP	True	0	Class 0: This mutation can be originally modeled.	5aa	24aa	Id3	ENSMUSG00000007872.4	ENSMUST00000008016.3	chr4	2	+	SNP	Missense	E_1	135871206.0	135871206.0	C	T	ENSMUST00000008016.3:c.17C>T	P6L	135871206.0	135871206.0	C	T	ENSMUST00000008016.3:c.17C>T	P6L	COSMIC-H0140421	COSMIC-H0140421-M01-V01	COSMIC	40325675.0	False	False	False	False	False	29
ID3	ENSG00000117318.8	ENST00000374561.5	chr1	2	-	True	23885618	23885618	C	G	ENST00000374561.5:c.300G>C	Q100H	Missense	E_1	SNP	True	0	Class 0: This mutation can be originally modeled.	65aa	11aa	Id3	ENSMUSG00000007872.4	ENSMUST00000008016.3	chr4	2	+	SNP	Missense	E_1	135871489.0	135871489.0	G	C	ENSMUST00000008016.3:c.300G>C	Q100H	135871489.0	135871489.0	G	C	ENSMUST00000008016.3:c.300G>C	Q100H	COSMIC-H0140422	COSMIC-H0140422-M01-V01	COSMIC	40325679.0	False	False	False	False	False	76
ID3	ENSG00000117318.8	ENST00000374561.5	chr1	2	-	True	23885692	23885692	A	T	ENST00000374561.5:c.226T>A	Y76N	Missense	E_1	SNP	True	0	Class 0: This mutation can be originally modeled.	41aa	35aa	Id3	ENSMUSG00000007872.4	ENSMUST00000008016.3	chr4	2	+	SNP	Missense	E_1	135871415.0	135871415.0	T	A	ENSMUST00000008016.3:c.226T>A	Y76N	135871415.0	135871415.0	T	A	ENSMUST00000008016.3:c.226T>A	Y76N	COSMIC-H0140423	COSMIC-H0140423-M01-V01	COSMIC	40325684.0	False	False	False	False	False	76
ID3	ENSG00000117318.8	ENST00000374561.5	chr1	2	-	True	23885915	23885915	C	T	ENST00000374561.5:c.3G>A	M1I	Missense	E_1	SNP	True	0	Class 0: This mutation can be originally modeled.	0aa	29aa	Id3	ENSMUSG00000007872.4	ENSMUST00000008016.3	chr4	2	+	SNP	Missense	E_1	135871192.0	135871192.0	G	A	ENSMUST00000008016.3:c.3G>A	M1I	135871192.0	135871192.0	G	A	ENSMUST00000008016.3:c.3G>A	M1I	COSMIC-H0140424	COSMIC-H0140424-M01-V01	COSMIC	40325688.0	False	False	False	False	False	29
ID3	ENSG00000117318.8	ENST00000374561.5	chr1	2	-	True	23885749	23885749	C	A	ENST00000374561.5:c.169G>T	G57*	Nonsense	E_1	SNP	True	0	Class 0: This mutation can be originally modeled.	22aa	54aa	Id3	ENSMUSG00000007872.4	ENSMUST00000008016.3	chr4	2	+	SNP	Nonsense	E_1	135871358.0	135871358.0	G	T	ENSMUST00000008016.3:c.169G>T	G57*	135871358.0	135871358.0	G	T	ENSMUST00000008016.3:c.169G>T	G57*	COSMIC-H0140425	COSMIC-H0140425-M01-V01	COSMIC	40325692.0	False	False	False	False	False	76
ID3	ENSG00000117318.8	ENST00000374561.5	chr1	2	-	True	23885752	23885752	G	C	ENST00000374561.5:c.166C>G	P56A	Missense	E_1	SNP	True	0	Class 0: This mutation can be originally modeled.	21aa	55aa	Id3	ENSMUSG00000007872.4	ENSMUST00000008016.3	chr4	2	+	SNP	Missense	E_1	135871355.0	135871355.0	C	G	ENSMUST00000008016.3:c.166C>G	P56A	135871355.0	135871355.0	C	G	ENSMUST00000008016.3:c.166C>G	P56A	COSMIC-H0140426	COSMIC-H0140426-M01-V01	COSMIC	40325697.0	False	False	False	False	False	76
ID3	ENSG00000117318.8	ENST00000374561.5	chr1	2	-	True	23885620	23885620	G	A	ENST00000374561.5:c.298C>T	Q100*	Nonsense	E_1	SNP	True	0	Class 0: This mutation can be originally modeled.	65aa	11aa	Id3	ENSMUSG00000007872.4	ENSMUST00000008016.3	chr4	2	+	SNP	Nonsense	E_1	135871487.0	135871487.0	C	T	ENSMUST00000008016.3:c.298C>T	Q100*	135871487.0	135871487.0	C	T	ENSMUST00000008016.3:c.298C>T	Q100*	COSMIC-H0140429	COSMIC-H0140429-M01-V01	COSMIC	40325594.0	False	False	False	False	False	76
ID3	ENSG00000117318.8	ENST00000374561.5	chr1	2	-	True	23885723	23885723	G	C	ENST00000374561.5:c.195C>G	S65R	Missense	E_1	SNP	True	0	Class 0: This mutation can be originally modeled.	30aa	46aa	Id3	ENSMUSG00000007872.4	ENSMUST00000008016.3	chr4	2	+	SNP	Missense	E_1	135871384.0	135871384.0	C	G	ENSMUST00000008016.3:c.195C>G	S65R	135871384.0	135871384.0	C	G	ENSMUST00000008016.3:c.195C>G	S65R	COSMIC-H0140430	COSMIC-H0140430-M01-V01	COSMIC	40325817.0	False	False	False	False	False	76
ID3	ENSG00000117318.8	ENST00000374561.5	chr1	2	-	True	23885835	23885835	C	G	ENST00000374561.5:c.83G>C	R28P	Missense	E_1	SNP	True	0	Class 0: This mutation can be originally modeled.	27aa	2aa	Id3	ENSMUSG00000007872.4	ENSMUST00000008016.3	chr4	2	+	SNP	Missense	E_1	135871272.0	135871272.0	G	C	ENSMUST00000008016.3:c.83G>C	R28P	135871272.0	135871272.0	G	C	ENSMUST00000008016.3:c.83G>C	R28P	COSMIC-H0140432	COSMIC-H0140432-M01-V01	COSMIC	40325824.0	False	False	False	False	False	29
ID3	ENSG00000117318.8	ENST00000374561.5	chr1	2	-	True	23885660	23885660	C	A	ENST00000374561.5:c.258G>T	E86D	Missense	E_1	SNP	True	0	Class 0: This mutation can be originally modeled.	51aa	25aa	Id3	ENSMUSG00000007872.4	ENSMUST00000008016.3	chr4	2	+	SNP	Missense	E_1	135871447.0	135871447.0	G	T	ENSMUST00000008016.3:c.258G>T	E86D	135871447.0	135871447.0	G	T	ENSMUST00000008016.3:c.258G>T	E86D	COSMIC-H0140433	COSMIC-H0140433-M01-V01	COSMIC	40325831.0	False	False	False	False	False	76
ID3	ENSG00000117318.8	ENST00000374561.5	chr1	2	-	True	23885691	23885691	T	C	ENST00000374561.5:c.227A>G	Y76C	Missense	E_1	SNP	True	0	Class 0: This mutation can be originally modeled.	41aa	35aa	Id3	ENSMUSG00000007872.4	ENSMUST00000008016.3	chr4	2	+	SNP	Missense	E_1	135871416.0	135871416.0	A	G	ENSMUST00000008016.3:c.227A>G	Y76C	135871416.0	135871416.0	A	G	ENSMUST00000008016.3:c.227A>G	Y76C	COSMIC-H0140434	COSMIC-H0140434-M01-V01	COSMIC	40325837.0	False	False	False	False	False	76
ID3	ENSG00000117318.8	ENST00000374561.5	chr1	2	-	True	23885714	23885714	T	A	ENST00000374561.5:c.204A>T	E68D	Missense	E_1	SNP	True	0	Class 0: This mutation can be originally modeled.	33aa	43aa	Id3	ENSMUSG00000007872.4	ENSMUST00000008016.3	chr4	2	+	SNP	Missense	E_1	135871393.0	135871393.0	A	T	ENSMUST00000008016.3:c.204A>T	E68D	135871393.0	135871393.0	A	T	ENSMUST00000008016.3:c.204A>T	E68D	COSMIC-H0140435	COSMIC-H0140435-M01-V01	COSMIC	40325843.0	False	False	False	False	False	76
ID3	ENSG00000117318.8	ENST00000374561.5	chr1	2	-	True	23885677	23885677	G	A	ENST00000374561.5:c.241C>T	Q81*	Nonsense	E_1	SNP	True	0	Class 0: This mutation can be originally modeled.	46aa	30aa	Id3	ENSMUSG00000007872.4	ENSMUST00000008016.3	chr4	2	+	SNP	Nonsense	E_1	135871430.0	135871430.0	C	T	ENSMUST00000008016.3:c.241C>T	Q81*	135871430.0	135871430.0	C	T	ENSMUST00000008016.3:c.241C>T	Q81*	COSMIC-H0140437	COSMIC-H0140437-M01-V01	COSMIC	40325853.0	False	False	False	False	False	76
ID3	ENSG00000117318.8	ENST00000374561.5	chr1	2	-	True	23885718	23885718	A	C	ENST00000374561.5:c.200T>G	V67G	Missense	E_1	SNP	True	0	Class 0: This mutation can be originally modeled.	32aa	44aa	Id3	ENSMUSG00000007872.4	ENSMUST00000008016.3	chr4	2	+	SNP	Missense	E_1	135871389.0	135871389.0	T	G	ENSMUST00000008016.3:c.200T>G	V67G	135871389.0	135871389.0	T	G	ENSMUST00000008016.3:c.200T>G	V67G	COSMIC-H0140439	COSMIC-H0140439-M01-V01	COSMIC	40325873.0	False	False	False	False	False	76
ID3	ENSG00000117318.8	ENST00000374561.5	chr1	2	-	True	23885466	23885466	C	A	ENST00000374561.5:c.345G>T	R115S	Missense	E_2	SNP	True	0	Class 0: This mutation can be originally modeled.	2aa	5aa	Id3	ENSMUSG00000007872.4	ENSMUST00000008016.3	chr4	2	+	SNP	Missense	E_2	135871649.0	135871649.0	G	T	ENSMUST00000008016.3:c.345G>T	R115S	135871649.0	135871649.0	G	T	ENSMUST00000008016.3:c.345G>T	R115S	COSMIC-H0140441	COSMIC-H0140441-M01-V01	COSMIC	40325884.0	False	False	False	False	False	7
ID3	ENSG00000117318.8	ENST00000374561.5	chr1	2	-	True	23885473	23885473	T	A	ENST00000374561.5:c.338A>T	D113V	Missense	E_2	SNP	True	0	Class 0: This mutation can be originally modeled.	0aa	7aa	Id3	ENSMUSG00000007872.4	ENSMUST00000008016.3	chr4	2	+	SNP	Missense	E_2	135871642.0	135871642.0	A	T	ENSMUST00000008016.3:c.338A>T	D113V	135871642.0	135871642.0	A	T	ENSMUST00000008016.3:c.338A>T	D113V	COSMIC-H0140443	COSMIC-H0140443-M01-V01	COSMIC	40325903.0	False	False	False	False	False	7
ID3	ENSG00000117318.8	ENST00000374561.5	chr1	2	-	True	23885752	23885752	G	A	ENST00000374561.5:c.166C>T	P56S	Missense	E_1	SNP	True	0	Class 0: This mutation can be originally modeled.	21aa	55aa	Id3	ENSMUSG00000007872.4	ENSMUST00000008016.3	chr4	2	+	SNP	Missense	E_1	135871355.0	135871355.0	C	T	ENSMUST00000008016.3:c.166C>T	P56S	135871355.0	135871355.0	C	T	ENSMUST00000008016.3:c.166C>T	P56S	COSMIC-H0140445	COSMIC-H0140445-M01-V01	COSMIC	40325913.0	False	False	False	False	False	76
ID3	ENSG00000117318.8	ENST00000374561.5	chr1	2	-	True	23885730	23885730	T	C	ENST00000374561.5:c.188A>G	Q63R	Missense	E_1	SNP	True	0	Class 0: This mutation can be originally modeled.	28aa	48aa	Id3	ENSMUSG00000007872.4	ENSMUST00000008016.3	chr4	2	+	SNP	Missense	E_1	135871377.0	135871377.0	A	G	ENSMUST00000008016.3:c.188A>G	Q63R	135871377.0	135871377.0	A	G	ENSMUST00000008016.3:c.188A>G	Q63R	COSMIC-H0140446	COSMIC-H0140446-M01-V01	COSMIC	40325919.0	False	False	False	False	False	76
ID3	ENSG00000117318.8	ENST00000374561.5	chr1	2	-	True	23885716	23885716	C	A	ENST00000374561.5:c.202G>T	E68*	Nonsense	E_1	SNP	True	0	Class 0: This mutation can be originally modeled.	33aa	43aa	Id3	ENSMUSG00000007872.4	ENSMUST00000008016.3	chr4	2	+	SNP	Nonsense	E_1	135871391.0	135871391.0	G	T	ENSMUST00000008016.3:c.202G>T	E68*	135871391.0	135871391.0	G	T	ENSMUST00000008016.3:c.202G>T	E68*	COSMIC-H0140448	COSMIC-H0140448-M01-V01	COSMIC	40325930.0	False	False	False	False	False	76
ID3	ENSG00000117318.8	ENST00000374561.5	chr1	2	-	True	23885668	23885668	G	C	ENST00000374561.5:c.250C>G	L84V	Missense	E_1	SNP	True	0	Class 0: This mutation can be originally modeled.	49aa	27aa	Id3	ENSMUSG00000007872.4	ENSMUST00000008016.3	chr4	2	+	SNP	Missense	E_1	135871439.0	135871439.0	C	G	ENSMUST00000008016.3:c.250C>G	L84V	135871439.0	135871439.0	C	G	ENSMUST00000008016.3:c.250C>G	L84V	COSMIC-H0140449	COSMIC-H0140449-M01-V01	COSMIC	40325934.0	False	False	False	False	False	76
ID3	ENSG00000117318.8	ENST00000374561.5	chr1	2	-	True	23885729	23885729	C	G	ENST00000374561.5:c.189G>C	Q63H	Missense	E_1	SNP	True	0	Class 0: This mutation can be originally modeled.	28aa	48aa	Id3	ENSMUSG00000007872.4	ENSMUST00000008016.3	chr4	2	+	SNP	Missense	E_1	135871378.0	135871378.0	G	C	ENSMUST00000008016.3:c.189G>C	Q63H	135871378.0	135871378.0	G	C	ENSMUST00000008016.3:c.189G>C	Q63H	COSMIC-H0140453	COSMIC-H0140453-M01-V01	COSMIC	40325952.0	False	False	False	False	False	76
ID3	ENSG00000117318.8	ENST00000374561.5	chr1	2	-	True	23885754	23885754	A	T	ENST00000374561.5:c.164T>A	V55E	Missense	E_1	SNP	True	0	Class 0: This mutation can be originally modeled.	20aa	56aa	Id3	ENSMUSG00000007872.4	ENSMUST00000008016.3	chr4	2	+	SNP	Missense	E_1	135871353.0	135871353.0	T	A	ENSMUST00000008016.3:c.164T>A	V55E	135871353.0	135871353.0	T	A	ENSMUST00000008016.3:c.164T>A	V55E	COSMIC-H0140454	COSMIC-H0140454-M01-V01	COSMIC	40325957.0	False	False	False	False	False	76
ID3	ENSG00000117318.8	ENST00000374561.5	chr1	2	-	True	23885774	23885774	G	C	ENST00000374561.5:c.144C>G	Y48*	Nonsense	E_1	SNP	True	0	Class 0: This mutation can be originally modeled.	13aa	63aa	Id3	ENSMUSG00000007872.4	ENSMUST00000008016.3	chr4	2	+	SNP	Nonsense	E_1	135871333.0	135871333.0	C	G	ENSMUST00000008016.3:c.144C>G	Y48*	135871333.0	135871333.0	C	G	ENSMUST00000008016.3:c.144C>G	Y48*	COSMIC-H0140486	COSMIC-H0140486-M01-V01	COSMIC	40325987.0	False	False	False	False	False	76
ID3	ENSG00000117318.8	ENST00000374561.5	chr1	2	-	True	23885641	23885641	C	T	ENST00000374561.5:c.277G>A	D93N	Missense	E_1	SNP	True	0	Class 0: This mutation can be originally modeled.	58aa	18aa	Id3	ENSMUSG00000007872.4	ENSMUST00000008016.3	chr4	2	+	SNP	Missense	E_1	135871466.0	135871466.0	G	A	ENSMUST00000008016.3:c.277G>A	D93N	135871466.0	135871466.0	G	A	ENSMUST00000008016.3:c.277G>A	D93N	COSMIC-H0140488	COSMIC-H0140488-M01-V01	COSMIC	40325995.0	False	False	False	False	False	76
ID3	ENSG00000117318.8	ENST00000374561.5	chr1	2	-	True	23885673	23885673	A	G	ENST00000374561.5:c.245T>C	V82A	Missense	E_1	SNP	True	0	Class 0: This mutation can be originally modeled.	47aa	29aa	Id3	ENSMUSG00000007872.4	ENSMUST00000008016.3	chr4	2	+	SNP	Missense	E_1	135871434.0	135871434.0	T	C	ENSMUST00000008016.3:c.245T>C	V82A	135871434.0	135871434.0	T	C	ENSMUST00000008016.3:c.245T>C	V82A	COSMIC-H0140491	COSMIC-H0140491-M01-V01	COSMIC	40326109.0	False	False	False	False	False	76
ID3	ENSG00000117318.8	ENST00000374561.5	chr1	2	-	True	23885775	23885775	T	C	ENST00000374561.5:c.143A>G	Y48C	Missense	E_1	SNP	True	0	Class 0: This mutation can be originally modeled.	13aa	63aa	Id3	ENSMUSG00000007872.4	ENSMUST00000008016.3	chr4	2	+	SNP	Missense	E_1	135871332.0	135871332.0	A	G	ENSMUST00000008016.3:c.143A>G	Y48C	135871332.0	135871332.0	A	G	ENSMUST00000008016.3:c.143A>G	Y48C	COSMIC-H0140492	COSMIC-H0140492-M01-V01	COSMIC	40326115.0	False	False	False	False	False	76
ID3	ENSG00000117318.8	ENST00000374561.5	chr1	2	-	True	23885864	23885864	C	A	ENST00000374561.5:c.54G>T	S18delinsS	Silent	E_1	SNP	True	0	Class 0: This mutation can be originally modeled.	17aa	12aa	Id3	ENSMUSG00000007872.4	ENSMUST00000008016.3	chr4	2	+	SNP	Silent	E_1	135871243.0	135871243.0	G	T	ENSMUST00000008016.3:c.54G>T	S18delinsS	135871243.0	135871243.0	G	T	ENSMUST00000008016.3:c.54G>T	S18delinsS	COSMIC-H0140494	COSMIC-H0140494-M01-V01	COSMIC	40326126.0	False	False	False	False	False	29
ID3	ENSG00000117318.8	ENST00000374561.5	chr1	2	-	True	23885675	23885675	C	A	ENST00000374561.5:c.243G>T	Q81H	Missense	E_1	SNP	True	0	Class 0: This mutation can be originally modeled.	46aa	30aa	Id3	ENSMUSG00000007872.4	ENSMUST00000008016.3	chr4	2	+	SNP	Missense	E_1	135871432.0	135871432.0	G	T	ENSMUST00000008016.3:c.243G>T	Q81H	135871432.0	135871432.0	G	T	ENSMUST00000008016.3:c.243G>T	Q81H	COSMIC-H0140495	COSMIC-H0140495-M01-V01	COSMIC	40326130.0	False	False	False	False	False	76
ID3	ENSG00000117318.8	ENST00000374561.5	chr1	2	-	True	23885716	23885716	C	T	ENST00000374561.5:c.202G>A	E68K	Missense	E_1	SNP	True	0	Class 0: This mutation can be originally modeled.	33aa	43aa	Id3	ENSMUSG00000007872.4	ENSMUST00000008016.3	chr4	2	+	SNP	Missense	E_1	135871391.0	135871391.0	G	A	ENSMUST00000008016.3:c.202G>A	E68K	135871391.0	135871391.0	G	A	ENSMUST00000008016.3:c.202G>A	E68K	COSMIC-H0140501	COSMIC-H0140501-M01-V01	COSMIC	40325606.0	False	False	False	False	False	76
ID3	ENSG00000117318.8	ENST00000374561.5	chr1	2	-	True	23885815	23885815	C	A	ENST00000374561.5:c.103G>T	E35*	Nonsense	E_1	SNP	True	0	Class 0: This mutation can be originally modeled.	0aa	76aa	Id3	ENSMUSG00000007872.4	ENSMUST00000008016.3	chr4	2	+	SNP	Nonsense	E_1	135871292.0	135871292.0	G	T	ENSMUST00000008016.3:c.103G>T	E35*	135871292.0	135871292.0	G	T	ENSMUST00000008016.3:c.103G>T	E35*	COSMIC-H0140504	COSMIC-H0140504-M01-V01	COSMIC	40326165.0	False	False	False	False	False	76
ID3	ENSG00000117318.8	ENST00000374561.5	chr1	2	-	True	23885728	23885728	G	C	ENST00000374561.5:c.190C>G	L64V	Missense	E_1	SNP	True	0	Class 0: This mutation can be originally modeled.	29aa	47aa	Id3	ENSMUSG00000007872.4	ENSMUST00000008016.3	chr4	2	+	SNP	Missense	E_1	135871379.0	135871379.0	C	G	ENSMUST00000008016.3:c.190C>G	L64V	135871379.0	135871379.0	C	G	ENSMUST00000008016.3:c.190C>G	L64V	COSMIC-H0140509	COSMIC-H0140509-M01-V01	COSMIC	40326187.0	False	False	False	False	False	76
ID3	ENSG00000117318.8	ENST00000374561.5	chr1	2	-	True	23885498	23885498	T	C	ENST00000374561.5:c.313A>G	T105A	Missense	E_2	SNP	True	0	Class 0: This mutation can be originally modeled.	70aa	6aa	Id3	ENSMUSG00000007872.4	ENSMUST00000008016.3	chr4	2	+	SNP	Missense	E_2	135871617.0	135871617.0	A	G	ENSMUST00000008016.3:c.313A>G	T105A	135871617.0	135871617.0	A	G	ENSMUST00000008016.3:c.313A>G	T105A	COSMIC-H0140567	COSMIC-H0140567-M01-V01	COSMIC	40325536.0	False	False	False	False	False	76
ID3	ENSG00000117318.8	ENST00000374561.5	chr1	2	-	True	23885483	23885483	T	C	ENST00000374561.5:c.328A>G	I110V	Missense	E_2	SNP	True	0	Class 0: This mutation can be originally modeled.	75aa	1aa	Id3	ENSMUSG00000007872.4	ENSMUST00000008016.3	chr4	2	+	SNP	Missense	E_2	135871632.0	135871632.0	A	G	ENSMUST00000008016.3:c.328A>G	I110V	135871632.0	135871632.0	A	G	ENSMUST00000008016.3:c.328A>G	I110V	COSMIC-H0140568	COSMIC-H0140568-M01-V01	COSMIC	40325546.0	False	False	False	False	False	76
ID3	ENSG00000117318.8	ENST00000374561.5	chr1	2	-	True	23885724	23885724	C	A	ENST00000374561.5:c.194G>T	S65I	Missense	E_1	SNP	True	0	Class 0: This mutation can be originally modeled.	30aa	46aa	Id3	ENSMUSG00000007872.4	ENSMUST00000008016.3	chr4	2	+	SNP	Missense	E_1	135871383.0	135871383.0	G	T	ENSMUST00000008016.3:c.194G>T	S65I	135871383.0	135871383.0	G	T	ENSMUST00000008016.3:c.194G>T	S65I	COSMIC-H0140569	COSMIC-H0140569-M01-V01	COSMIC	40325551.0	False	False	False	False	False	76
ID3	ENSG00000117318.8	ENST00000374561.5	chr1	2	-	True	23885775	23885775	T	G	ENST00000374561.5:c.143A>C	Y48S	Missense	E_1	SNP	True	0	Class 0: This mutation can be originally modeled.	13aa	63aa	Id3	ENSMUSG00000007872.4	ENSMUST00000008016.3	chr4	2	+	SNP	Missense	E_1	135871332.0	135871332.0	A	C	ENSMUST00000008016.3:c.143A>C	Y48S	135871332.0	135871332.0	A	C	ENSMUST00000008016.3:c.143A>C	Y48S	COSMIC-H0140570	COSMIC-H0140570-M01-V01	COSMIC	40325556.0	False	False	False	False	False	76
ID3	ENSG00000117318.8	ENST00000374561.5	chr1	2	-	True	23885784	23885784	T	C	ENST00000374561.5:c.134A>G	N45S	Missense	E_1	SNP	True	0	Class 0: This mutation can be originally modeled.	10aa	66aa	Id3	ENSMUSG00000007872.4	ENSMUST00000008016.3	chr4	2	+	SNP	Missense	E_1	135871323.0	135871323.0	A	G	ENSMUST00000008016.3:c.134A>G	N45S	135871323.0	135871323.0	A	G	ENSMUST00000008016.3:c.134A>G	N45S	COSMIC-H0140571	COSMIC-H0140571-M01-V01	COSMIC	40325561.0	False	False	False	False	False	76
ID3	ENSG00000117318.8	ENST00000374561.5	chr1	2	-	True	23885684	23885684	G	C	ENST00000374561.5:c.234C>G	L78delinsL	Silent	E_1	SNP	True	0	Class 0: This mutation can be originally modeled.	43aa	33aa	Id3	ENSMUSG00000007872.4	ENSMUST00000008016.3	chr4	2	+	SNP	Silent	E_1	135871423.0	135871423.0	C	G	ENSMUST00000008016.3:c.234C>G	L78delinsL	135871423.0	135871423.0	C	G	ENSMUST00000008016.3:c.234C>G	L78delinsL	COSMIC-H0140572	COSMIC-H0140572-M01-V01	COSMIC	40325565.0	False	False	False	False	False	76
ID3	ENSG00000117318.8	ENST00000374561.5	chr1	2	-	True	23885853	23885853	A	G	ENST00000374561.5:c.65T>C	L22P	Missense	E_1	SNP	True	0	Class 0: This mutation can be originally modeled.	21aa	8aa	Id3	ENSMUSG00000007872.4	ENSMUST00000008016.3	chr4	2	+	SNP	Missense	E_1	135871254.0	135871254.0	T	C	ENSMUST00000008016.3:c.65T>C	L22P	135871254.0	135871254.0	T	C	ENSMUST00000008016.3:c.65T>C	L22P	COSMIC-H0140573	COSMIC-H0140573-M01-V01	COSMIC	40325573.0	False	False	False	False	False	29
ID3	ENSG00000117318.8	ENST00000374561.5	chr1	2	-	True	23885656	23885656	C	T	ENST00000374561.5:c.262G>A	A88T	Missense	E_1	SNP	True	0	Class 0: This mutation can be originally modeled.	53aa	23aa	Id3	ENSMUSG00000007872.4	ENSMUST00000008016.3	chr4	2	+	SNP	Missense	E_1	135871451.0	135871451.0	G	A	ENSMUST00000008016.3:c.262G>A	A88T	135871451.0	135871451.0	G	A	ENSMUST00000008016.3:c.262G>A	A88T	COSMIC-H0140602	COSMIC-H0140602-M01-V01	COSMIC	40325579.0	False	False	False	False	False	76
ID3	ENSG00000117318.8	ENST00000374561.5	chr1	2	-	True	23885620	23885620	G	T	ENST00000374561.5:c.298C>A	Q100K	Missense	E_1	SNP	True	0	Class 0: This mutation can be originally modeled.	65aa	11aa	Id3	ENSMUSG00000007872.4	ENSMUST00000008016.3	chr4	2	+	SNP	Missense	E_1	135871487.0	135871487.0	C	A	ENSMUST00000008016.3:c.298C>A	Q100K	135871487.0	135871487.0	C	A	ENSMUST00000008016.3:c.298C>A	Q100K	COSMIC-H0140607	COSMIC-H0140607-M01-V01	COSMIC	40325600.0	False	False	False	False	False	76
ID3	ENSG00000117318.8	ENST00000374561.5	chr1	2	-	True	23885692	23885692	A	G	ENST00000374561.5:c.226T>C	Y76H	Missense	E_1	SNP	True	0	Class 0: This mutation can be originally modeled.	41aa	35aa	Id3	ENSMUSG00000007872.4	ENSMUST00000008016.3	chr4	2	+	SNP	Missense	E_1	135871415.0	135871415.0	T	C	ENSMUST00000008016.3:c.226T>C	Y76H	135871415.0	135871415.0	T	C	ENSMUST00000008016.3:c.226T>C	Y76H	COSMIC-H0140608	COSMIC-H0140608-M01-V01	COSMIC	40325603.0	False	False	False	False	False	76
ID3	ENSG00000117318.8	ENST00000374561.5	chr1	2	-	True	23885737	23885737	C	A	ENST00000374561.5:c.181G>T	G61C	Missense	E_1	SNP	True	0	Class 0: This mutation can be originally modeled.	26aa	50aa	Id3	ENSMUSG00000007872.4	ENSMUST00000008016.3	chr4	2	+	SNP	Missense	E_1	135871370.0	135871370.0	G	T	ENSMUST00000008016.3:c.181G>T	G61C	135871370.0	135871370.0	G	T	ENSMUST00000008016.3:c.181G>T	G61C	COSMIC-H0140610	COSMIC-H0140610-M01-V01	COSMIC	40325610.0	False	False	False	False	False	76
ID3	ENSG00000117318.8	ENST00000374561.5	chr1	2	-	True	23885743	23885743	G	T	ENST00000374561.5:c.175C>A	P59T	Missense	E_1	SNP	True	0	Class 0: This mutation can be originally modeled.	24aa	52aa	Id3	ENSMUSG00000007872.4	ENSMUST00000008016.3	chr4	2	+	SNP	Missense	E_1	135871364.0	135871364.0	C	A	ENSMUST00000008016.3:c.175C>A	P59T	135871364.0	135871364.0	C	A	ENSMUST00000008016.3:c.175C>A	P59T	COSMIC-H0140611	COSMIC-H0140611-M01-V01	COSMIC	40325614.0	False	False	False	False	False	76
ID3	ENSG00000117318.8	ENST00000374561.5	chr1	2	-	True	23885618	23885618	C	T	ENST00000374561.5:c.300G>A	Q100delinsQ	Silent	E_1	SNP	True	0	Class 0: This mutation can be originally modeled.	65aa	11aa	Id3	ENSMUSG00000007872.4	ENSMUST00000008016.3	chr4	2	+	SNP	Silent	E_1	135871489.0	135871489.0	G	A	ENSMUST00000008016.3:c.300G>A	Q100delinsQ	135871489.0	135871489.0	G	A	ENSMUST00000008016.3:c.300G>A	Q100delinsQ	COSMIC-H0140615	COSMIC-H0140615-M01-V01	COSMIC	40326724.0	False	False	False	False	False	76
ID3	ENSG00000117318.8	ENST00000374561.5	chr1	2	-	True	23885911	23885911	C	T	ENST00000374561.5:c.7G>A	A3T	Missense	E_1	SNP	True	0	Class 0: This mutation can be originally modeled.	2aa	27aa	Id3	ENSMUSG00000007872.4	ENSMUST00000008016.3	chr4	2	+	SNP	Missense	E_1	135871196.0	135871196.0	G	A	ENSMUST00000008016.3:c.7G>A	A3T	135871196.0	135871196.0	G	A	ENSMUST00000008016.3:c.7G>A	A3T	COSMIC-H0140616	COSMIC-H0140616-M01-V01	COSMIC	40327676.0	False	False	False	False	False	29
ID3	ENSG00000117318.8	ENST00000374561.5	chr1	2	-	True	23885692	23885692	A	C	ENST00000374561.5:c.226T>G	Y76D	Missense	E_1	SNP	True	0	Class 0: This mutation can be originally modeled.	41aa	35aa	Id3	ENSMUSG00000007872.4	ENSMUST00000008016.3	chr4	2	+	SNP	Missense	E_1	135871415.0	135871415.0	T	G	ENSMUST00000008016.3:c.226T>G	Y76D	135871415.0	135871415.0	T	G	ENSMUST00000008016.3:c.226T>G	Y76D	COSMIC-H0140626	COSMIC-H0140626-M01-V01	COSMIC	40327724.0	False	False	False	False	False	76
ID3	ENSG00000117318.8	ENST00000374561.5	chr1	2	-	True	23885776	23885776	A	G	ENST00000374561.5:c.142T>C	Y48H	Missense	E_1	SNP	True	0	Class 0: This mutation can be originally modeled.	13aa	63aa	Id3	ENSMUSG00000007872.4	ENSMUST00000008016.3	chr4	2	+	SNP	Missense	E_1	135871331.0	135871331.0	T	C	ENSMUST00000008016.3:c.142T>C	Y48H	135871331.0	135871331.0	T	C	ENSMUST00000008016.3:c.142T>C	Y48H	COSMIC-H0140631	COSMIC-H0140631-M01-V01	COSMIC	40327291.0	False	False	False	False	False	76
ID3	ENSG00000117318.8	ENST00000374561.5	chr1	2	-	True	23885770	23885770	G	C	ENST00000374561.5:c.148C>G	R50G	Missense	E_1	SNP	True	0	Class 0: This mutation can be originally modeled.	15aa	61aa	Id3	ENSMUSG00000007872.4	ENSMUST00000008016.3	chr4	2	+	SNP	Missense	E_1	135871337.0	135871337.0	C	G	ENSMUST00000008016.3:c.148C>G	R50G	135871337.0	135871337.0	C	G	ENSMUST00000008016.3:c.148C>G	R50G	COSMIC-H0140634	COSMIC-H0140634-M01-V01	COSMIC	40326727.0	False	False	False	False	False	76
ID3	ENSG00000117318.8	ENST00000374561.5	chr1	2	-	True	23885704	23885704	G	A	ENST00000374561.5:c.214C>T	R72C	Missense	E_1	SNP	True	0	Class 0: This mutation can be originally modeled.	37aa	39aa	Id3	ENSMUSG00000007872.4	ENSMUST00000008016.3	chr4	2	+	SNP	Missense	E_1	135871403.0	135871403.0	C	T	ENSMUST00000008016.3:c.214C>T	R72C	135871403.0	135871403.0	C	T	ENSMUST00000008016.3:c.214C>T	R72C	COSMIC-H0140635	COSMIC-H0140635-M01-V01	COSMIC	40327075.0	False	False	False	False	False	76
ID3	ENSG00000117318.8	ENST00000374561.5	chr1	2	-	True	23885681	23885681	G	A	ENST00000374561.5:c.237C>T	D79delinsD	Silent	E_1	SNP	True	0	Class 0: This mutation can be originally modeled.	44aa	32aa	Id3	ENSMUSG00000007872.4	ENSMUST00000008016.3	chr4	2	+	SNP	Silent	E_1	135871426.0	135871426.0	C	T	ENSMUST00000008016.3:c.237C>T	D79delinsD	135871426.0	135871426.0	C	T	ENSMUST00000008016.3:c.237C>T	D79delinsD	COSMIC-H0140638	COSMIC-H0140638-M01-V01	COSMIC	40327762.0	False	False	False	False	False	76
ID3	ENSG00000117318.8	ENST00000374561.5	chr1	2	-	True	23885709	23885709	A	G	ENST00000374561.5:c.209T>C	L70P	Missense	E_1	SNP	True	0	Class 0: This mutation can be originally modeled.	35aa	41aa	Id3	ENSMUSG00000007872.4	ENSMUST00000008016.3	chr4	2	+	SNP	Missense	E_1	135871398.0	135871398.0	T	C	ENSMUST00000008016.3:c.209T>C	L70P	135871398.0	135871398.0	T	C	ENSMUST00000008016.3:c.209T>C	L70P	COSMIC-H0140639	COSMIC-H0140639-M01-V01	COSMIC	40327648.0	False	False	False	False	False	76
ID3	ENSG00000117318.8	ENST00000374561.5	chr1	2	-	True	23885745	23885745	A	T	ENST00000374561.5:c.173T>A	V58D	Missense	E_1	SNP	True	0	Class 0: This mutation can be originally modeled.	23aa	53aa	Id3	ENSMUSG00000007872.4	ENSMUST00000008016.3	chr4	2	+	SNP	Missense	E_1	135871362.0	135871362.0	T	A	ENSMUST00000008016.3:c.173T>A	V58D	135871362.0	135871362.0	T	A	ENSMUST00000008016.3:c.173T>A	V58D	COSMIC-H0140699	COSMIC-H0140699-M01-V01	COSMIC	40327411.0	False	False	False	False	False	76
ID3	ENSG00000117318.8	ENST00000374561.5	chr1	2	-	True	23885729	23885729	C	A	ENST00000374561.5:c.189G>T	Q63H	Missense	E_1	SNP	True	0	Class 0: This mutation can be originally modeled.	28aa	48aa	Id3	ENSMUSG00000007872.4	ENSMUST00000008016.3	chr4	2	+	SNP	Missense	E_1	135871378.0	135871378.0	G	T	ENSMUST00000008016.3:c.189G>T	Q63H	135871378.0	135871378.0	G	T	ENSMUST00000008016.3:c.189G>T	Q63H	COSMIC-H0140723	COSMIC-H0140723-M01-V01	COSMIC	40327208.0	False	False	False	False	False	76
ID3	ENSG00000117318.8	ENST00000374561.5	chr1	2	-	True	23885801	23885801	G	A	ENST00000374561.5:c.117C>T	S39delinsS	Silent	E_1	SNP	True	0	Class 0: This mutation can be originally modeled.	4aa	72aa	Id3	ENSMUSG00000007872.4	ENSMUST00000008016.3	chr4	2	+	SNP	Silent	E_1	135871306.0	135871306.0	C	T	ENSMUST00000008016.3:c.117C>T	S39delinsS	135871306.0	135871306.0	C	T	ENSMUST00000008016.3:c.117C>T	S39delinsS	COSMIC-H0140741	COSMIC-H0140741-M01-V01	COSMIC	40327262.0	False	False	False	False	False	76
ID3	ENSG00000117318.8	ENST00000374561.5	chr1	2	-	True	23885494	23885494	G	T	ENST00000374561.5:c.317C>A	P106Q	Missense	E_2	SNP	True	0	Class 0: This mutation can be originally modeled.	71aa	5aa	Id3	ENSMUSG00000007872.4	ENSMUST00000008016.3	chr4	2	+	SNP	Missense	E_2	135871621.0	135871621.0	C	A	ENSMUST00000008016.3:c.317C>A	P106Q	135871621.0	135871621.0	C	A	ENSMUST00000008016.3:c.317C>A	P106Q	COSMIC-H0140750	COSMIC-H0140750-M01-V01	COSMIC	40327295.0	False	False	False	False	False	76
ID3	ENSG00000117318.8	ENST00000374561.5	chr1	2	-	True	23885707	23885707	G	A	ENST00000374561.5:c.211C>T	Q71*	Nonsense	E_1	SNP	True	0	Class 0: This mutation can be originally modeled.	36aa	40aa	Id3	ENSMUSG00000007872.4	ENSMUST00000008016.3	chr4	2	+	SNP	Nonsense	E_1	135871400.0	135871400.0	C	T	ENSMUST00000008016.3:c.211C>T	Q71*	135871400.0	135871400.0	C	T	ENSMUST00000008016.3:c.211C>T	Q71*	COSMIC-H0140751	COSMIC-H0140751-M01-V01	COSMIC	40326743.0	False	False	False	False	False	76
ID3	ENSG00000117318.8	ENST00000374561.5	chr1	2	-	True	23885763	23885763	C	A	ENST00000374561.5:c.155G>T	R52L	Missense	E_1	SNP	True	0	Class 0: This mutation can be originally modeled.	17aa	59aa	Id3	ENSMUSG00000007872.4	ENSMUST00000008016.3	chr4	2	+	SNP	Missense	E_1	135871344.0	135871344.0	G	T	ENSMUST00000008016.3:c.155G>T	R52L	135871344.0	135871344.0	G	T	ENSMUST00000008016.3:c.155G>T	R52L	COSMIC-H0140755	COSMIC-H0140755-M01-V01	COSMIC	40327409.0	False	False	False	False	False	76
ID3	ENSG00000117318.8	ENST00000374561.5	chr1	2	-	True	23885468	23885468	T	C	ENST00000374561.5:c.343A>G	R115G	Missense	E_2	SNP	True	0	Class 0: This mutation can be originally modeled.	2aa	5aa	Id3	ENSMUSG00000007872.4	ENSMUST00000008016.3	chr4	2	+	SNP	Missense	E_2	135871647.0	135871647.0	A	G	ENSMUST00000008016.3:c.343A>G	R115G	135871647.0	135871647.0	A	G	ENSMUST00000008016.3:c.343A>G	R115G	COSMIC-H0140757	COSMIC-H0140757-M01-V01	COSMIC	40327415.0	False	False	False	False	False	7
ID3	ENSG00000117318.8	ENST00000374561.5	chr1	2	-	True	23885762	23885762	C	T	ENST00000374561.5:c.156G>A	R52delinsR	Silent	E_1	SNP	True	0	Class 0: This mutation can be originally modeled.	17aa	59aa	Id3	ENSMUSG00000007872.4	ENSMUST00000008016.3	chr4	2	+	SNP	Silent	E_1	135871345.0	135871345.0	G	A	ENSMUST00000008016.3:c.156G>A	R52delinsR	135871345.0	135871345.0	G	A	ENSMUST00000008016.3:c.156G>A	R52delinsR	COSMIC-H0140758	COSMIC-H0140758-M01-V01	COSMIC	40327420.0	False	False	False	False	False	76
ID3	ENSG00000117318.8	ENST00000374561.5	chr1	2	-	True	23885625	23885625	G	A	ENST00000374561.5:c.293C>T	P98L	Missense	E_1	SNP	True	0	Class 0: This mutation can be originally modeled.	63aa	13aa	Id3	ENSMUSG00000007872.4	ENSMUST00000008016.3	chr4	2	+	SNP	Missense	E_1	135871482.0	135871482.0	C	T	ENSMUST00000008016.3:c.293C>T	P98L	135871482.0	135871482.0	C	T	ENSMUST00000008016.3:c.293C>T	P98L	COSMIC-H0140774	COSMIC-H0140774-M01-V01	COSMIC	40327479.0	False	False	False	False	False	76
ID3	ENSG00000117318.8	ENST00000374561.5	chr1	2	-	True	23885777	23885777	G	C	ENST00000374561.5:c.141C>G	C47W	Missense	E_1	SNP	True	0	Class 0: This mutation can be originally modeled.	12aa	64aa	Id3	ENSMUSG00000007872.4	ENSMUST00000008016.3	chr4	2	+	SNP	Missense	E_1	135871330.0	135871330.0	C	G	ENSMUST00000008016.3:c.141C>G	C47W	135871330.0	135871330.0	C	G	ENSMUST00000008016.3:c.141C>G	C47W	COSMIC-H0140776	COSMIC-H0140776-M01-V01	COSMIC	40326808.0	False	False	False	False	False	76
ID3	ENSG00000117318.8	ENST00000374561.5	chr1	2	-	True	23885664	23885664	G	A	ENST00000374561.5:c.254C>T	A85V	Missense	E_1	SNP	True	0	Class 0: This mutation can be originally modeled.	50aa	26aa	Id3	ENSMUSG00000007872.4	ENSMUST00000008016.3	chr4	2	+	SNP	Missense	E_1	135871443.0	135871443.0	C	T	ENSMUST00000008016.3:c.254C>T	A85V	135871443.0	135871443.0	C	T	ENSMUST00000008016.3:c.254C>T	A85V	COSMIC-H0140780	COSMIC-H0140780-M01-V01	COSMIC	40327609.0	False	False	False	False	False	76
ID3	ENSG00000117318.8	ENST00000374561.5	chr1	2	-	True	23885758	23885758	G	T	ENST00000374561.5:c.160C>A	L54M	Missense	E_1	SNP	True	0	Class 0: This mutation can be originally modeled.	19aa	57aa	Id3	ENSMUSG00000007872.4	ENSMUST00000008016.3	chr4	2	+	SNP	Missense	E_1	135871349.0	135871349.0	C	A	ENSMUST00000008016.3:c.160C>A	L54M	135871349.0	135871349.0	C	A	ENSMUST00000008016.3:c.160C>A	L54M	COSMIC-H0140783	COSMIC-H0140783-M01-V01	COSMIC	40327619.0	False	False	False	False	False	76
ID3	ENSG00000117318.8	ENST00000374561.5	chr1	2	-	True	23885741	23885741	C	G	ENST00000374561.5:c.177G>C	P59delinsP	Silent	E_1	SNP	True	0	Class 0: This mutation can be originally modeled.	24aa	52aa	Id3	ENSMUSG00000007872.4	ENSMUST00000008016.3	chr4	2	+	SNP	Silent	E_1	135871366.0	135871366.0	G	C	ENSMUST00000008016.3:c.177G>C	P59delinsP	135871366.0	135871366.0	G	C	ENSMUST00000008016.3:c.177G>C	P59delinsP	COSMIC-H0140887	COSMIC-H0140887-M01-V01	COSMIC	40326756.0	False	False	False	False	False	76
ID3	ENSG00000117318.8	ENST00000374561.5	chr1	2	-	True	23885831	23885831	C	T	ENST00000374561.5:c.87G>A	G29delinsG	Silent	E_1	SNP	True	0	Class 0: This mutation can be originally modeled.	28aa	1aa	Id3	ENSMUSG00000007872.4	ENSMUST00000008016.3	chr4	2	+	SNP	Silent	E_1	135871276.0	135871276.0	T	A	ENSMUST00000008016.3:c.87T>A	G29delinsG	135871276.0	135871276.0	T	A	ENSMUST00000008016.3:c.87T>A	G29delinsG	COSMIC-H0140888	COSMIC-H0140888-M01-V01	COSMIC	40326759.0	False	False	False	False	False	29
ID3	ENSG00000117318.8	ENST00000374561.5	chr1	2	-	True	23885884	23885884	C	T	ENST00000374561.5:c.34G>A	E12K	Missense	E_1	SNP	True	0	Class 0: This mutation can be originally modeled.	11aa	18aa	Id3	ENSMUSG00000007872.4	ENSMUST00000008016.3	chr4	2	+	SNP	Missense	E_1	135871223.0	135871223.0	G	A	ENSMUST00000008016.3:c.34G>A	E12K	135871223.0	135871223.0	G	A	ENSMUST00000008016.3:c.34G>A	E12K	COSMIC-H0140890	COSMIC-H0140890-M01-V01	COSMIC	40326773.0	False	False	False	False	False	29
ID3	ENSG00000117318.8	ENST00000374561.5	chr1	2	-	True	23885791	23885791	C	T	ENST00000374561.5:c.127G>A	D43N	Missense	E_1	SNP	True	0	Class 0: This mutation can be originally modeled.	8aa	68aa	Id3	ENSMUSG00000007872.4	ENSMUST00000008016.3	chr4	2	+	SNP	Missense	E_1	135871316.0	135871316.0	G	A	ENSMUST00000008016.3:c.127G>A	D43N	135871316.0	135871316.0	G	A	ENSMUST00000008016.3:c.127G>A	D43N	COSMIC-H0140891	COSMIC-H0140891-M01-V01	COSMIC	40326777.0	False	False	False	False	False	76
ID3	ENSG00000117318.8	ENST00000374561.5	chr1	2	-	True	23885621	23885621	G	C	ENST00000374561.5:c.297C>G	I99M	Missense	E_1	SNP	True	0	Class 0: This mutation can be originally modeled.	64aa	12aa	Id3	ENSMUSG00000007872.4	ENSMUST00000008016.3	chr4	2	+	SNP	Missense	E_1	135871486.0	135871486.0	C	G	ENSMUST00000008016.3:c.297C>G	I99M	135871486.0	135871486.0	C	G	ENSMUST00000008016.3:c.297C>G	I99M	COSMIC-H0140892	COSMIC-H0140892-M01-V01	COSMIC	40326784.0	False	False	False	False	False	76
ID3	ENSG00000117318.8	ENST00000374561.5	chr1	2	-	True	23885623	23885623	T	G	ENST00000374561.5:c.295A>C	I99L	Missense	E_1	SNP	True	0	Class 0: This mutation can be originally modeled.	64aa	12aa	Id3	ENSMUSG00000007872.4	ENSMUST00000008016.3	chr4	2	+	SNP	Missense	E_1	135871484.0	135871484.0	A	C	ENSMUST00000008016.3:c.295A>C	I99L	135871484.0	135871484.0	A	C	ENSMUST00000008016.3:c.295A>C	I99L	COSMIC-H0140893	COSMIC-H0140893-M01-V01	COSMIC	40326788.0	False	False	False	False	False	76
ID3	ENSG00000117318.8	ENST00000374561.5	chr1	2	-	True	23885464	23885464	C	G	ENST00000374561.5:c.347G>C	S116T	Missense	E_2	SNP	True	0	Class 0: This mutation can be originally modeled.	3aa	4aa	Id3	ENSMUSG00000007872.4	ENSMUST00000008016.3	chr4	2	+	SNP	Missense	E_2	135871651.0	135871651.0	G	C	ENSMUST00000008016.3:c.347G>C	S116T	135871651.0	135871651.0	G	C	ENSMUST00000008016.3:c.347G>C	S116T	COSMIC-H0140900	COSMIC-H0140900-M01-V01	COSMIC	40326812.0	False	False	False	False	False	7
ID3	ENSG00000117318.8	ENST00000374561.5	chr1	2	-	True	23885863	23885863	C	A	ENST00000374561.5:c.55G>T	E19*	Nonsense	E_1	SNP	True	0	Class 0: This mutation can be originally modeled.	18aa	11aa	Id3	ENSMUSG00000007872.4	ENSMUST00000008016.3	chr4	2	+	SNP	Nonsense	E_1	135871244.0	135871244.0	G	T	ENSMUST00000008016.3:c.55G>T	E19*	135871244.0	135871244.0	G	T	ENSMUST00000008016.3:c.55G>T	E19*	COSMIC-H0140901	COSMIC-H0140901-M01-V01	COSMIC	40326816.0	False	False	False	False	False	29
ID3	ENSG00000117318.8	ENST00000374561.5	chr1	2	-	True	23885788	23885788	T	C	ENST00000374561.5:c.130A>G	M44V	Missense	E_1	SNP	True	0	Class 0: This mutation can be originally modeled.	9aa	67aa	Id3	ENSMUSG00000007872.4	ENSMUST00000008016.3	chr4	2	+	SNP	Missense	E_1	135871319.0	135871319.0	A	G	ENSMUST00000008016.3:c.130A>G	M44V	135871319.0	135871319.0	A	G	ENSMUST00000008016.3:c.130A>G	M44V	COSMIC-H0140903	COSMIC-H0140903-M01-V01	COSMIC	40326826.0	False	False	False	False	False	76
ID3	ENSG00000117318.8	ENST00000374561.5	chr1	2	-	True	23885653	23885653	G	A	ENST00000374561.5:c.265C>T	P89S	Missense	E_1	SNP	True	0	Class 0: This mutation can be originally modeled.	54aa	22aa	Id3	ENSMUSG00000007872.4	ENSMUST00000008016.3	chr4	2	+	SNP	Missense	E_1	135871454.0	135871454.0	C	T	ENSMUST00000008016.3:c.265C>T	P89S	135871454.0	135871454.0	C	T	ENSMUST00000008016.3:c.265C>T	P89S	COSMIC-H0140918	COSMIC-H0140918-M01-V01	COSMIC	40326871.0	False	False	False	False	False	76
ID3	ENSG00000117318.8	ENST00000374561.5	chr1	2	-	True	23885836	23885836	G	C	ENST00000374561.5:c.82C>G	R28G	Missense	E_1	SNP	True	0	Class 0: This mutation can be originally modeled.	27aa	2aa	Id3	ENSMUSG00000007872.4	ENSMUST00000008016.3	chr4	2	+	SNP	Missense	E_1	135871271.0	135871271.0	C	G	ENSMUST00000008016.3:c.82C>G	R28G	135871271.0	135871271.0	C	G	ENSMUST00000008016.3:c.82C>G	R28G	COSMIC-H0140920	COSMIC-H0140920-M01-V01	COSMIC	40326879.0	False	False	False	False	False	29
ID3	ENSG00000117318.8	ENST00000374561.5	chr1	2	-	True	23885501	23885501	G	A	ENST00000374561.5:c.310C>T	L104F	Missense	E_2	SNP	True	0	Class 0: This mutation can be originally modeled.	69aa	7aa	Id3	ENSMUSG00000007872.4	ENSMUST00000008016.3	chr4	2	+	SNP	Missense	E_2	135871614.0	135871614.0	C	T	ENSMUST00000008016.3:c.310C>T	L104F	135871614.0	135871614.0	C	T	ENSMUST00000008016.3:c.310C>T	L104F	COSMIC-H0140925	COSMIC-H0140925-M01-V01	COSMIC	40326898.0	False	False	False	False	False	76
ID3	ENSG00000117318.8	ENST00000374561.5	chr1	2	-	True	23885752	23885752	G	T	ENST00000374561.5:c.166C>A	P56T	Missense	E_1	SNP	True	0	Class 0: This mutation can be originally modeled.	21aa	55aa	Id3	ENSMUSG00000007872.4	ENSMUST00000008016.3	chr4	2	+	SNP	Missense	E_1	135871355.0	135871355.0	C	A	ENSMUST00000008016.3:c.166C>A	P56T	135871355.0	135871355.0	C	A	ENSMUST00000008016.3:c.166C>A	P56T	COSMIC-H0140926	COSMIC-H0140926-M01-V01	COSMIC	40327003.0	False	False	False	False	False	76
ID3	ENSG00000117318.8	ENST00000374561.5	chr1	2	-	True	23885468	23885468	T	G	ENST00000374561.5:c.343A>C	R115delinsR	Silent	E_2	SNP	True	0	Class 0: This mutation can be originally modeled.	2aa	5aa	Id3	ENSMUSG00000007872.4	ENSMUST00000008016.3	chr4	2	+	SNP	Silent	E_2	135871647.0	135871647.0	A	C	ENSMUST00000008016.3:c.343A>C	R115delinsR	135871647.0	135871647.0	A	C	ENSMUST00000008016.3:c.343A>C	R115delinsR	COSMIC-H0140927	COSMIC-H0140927-M01-V01	COSMIC	40327032.0	False	False	False	False	False	7
ID3	ENSG00000117318.8	ENST00000374561.5	chr1	2	-	True	23885774	23885774	G	A	ENST00000374561.5:c.144C>T	Y48delinsY	Silent	E_1	SNP	True	0	Class 0: This mutation can be originally modeled.	13aa	63aa	Id3	ENSMUSG00000007872.4	ENSMUST00000008016.3	chr4	2	+	SNP	Silent	E_1	135871333.0	135871333.0	C	T	ENSMUST00000008016.3:c.144C>T	Y48delinsY	135871333.0	135871333.0	C	T	ENSMUST00000008016.3:c.144C>T	Y48delinsY	COSMIC-H0140929	COSMIC-H0140929-M01-V01	COSMIC	40327037.0	False	False	False	False	False	76
ID3	ENSG00000117318.8	ENST00000374561.5	chr1	2	-	True	23885777	23885777	G	T	ENST00000374561.5:c.141C>A	C47*	Nonsense	E_1	SNP	True	0	Class 0: This mutation can be originally modeled.	12aa	64aa	Id3	ENSMUSG00000007872.4	ENSMUST00000008016.3	chr4	2	+	SNP	Nonsense	E_1	135871330.0	135871330.0	C	A	ENSMUST00000008016.3:c.141C>A	C47*	135871330.0	135871330.0	C	A	ENSMUST00000008016.3:c.141C>A	C47*	COSMIC-H0140930	COSMIC-H0140930-M01-V01	COSMIC	40327041.0	False	False	False	False	False	76
ID3	ENSG00000117318.8	ENST00000374561.5	chr1	2	-	True	23885861	23885861	T	G	ENST00000374561.5:c.57A>C	E19D	Missense	E_1	SNP	True	0	Class 0: This mutation can be originally modeled.	18aa	11aa	Id3	ENSMUSG00000007872.4	ENSMUST00000008016.3	chr4	2	+	SNP	Missense	E_1	135871246.0	135871246.0	A	C	ENSMUST00000008016.3:c.57A>C	E19D	135871246.0	135871246.0	A	C	ENSMUST00000008016.3:c.57A>C	E19D	COSMIC-H0140932	COSMIC-H0140932-M01-V01	COSMIC	40327048.0	False	False	False	False	False	29
ID3	ENSG00000117318.8	ENST00000374561.5	chr1	2	-	True	23885888	23885888	G	T	ENST00000374561.5:c.30C>A	C10*	Nonsense	E_1	SNP	True	0	Class 0: This mutation can be originally modeled.	9aa	20aa	Id3	ENSMUSG00000007872.4	ENSMUST00000008016.3	chr4	2	+	SNP	Nonsense	E_1	135871219.0	135871219.0	C	A	ENSMUST00000008016.3:c.30C>A	C10*	135871219.0	135871219.0	C	A	ENSMUST00000008016.3:c.30C>A	C10*	COSMIC-H0140934	COSMIC-H0140934-M01-V01	COSMIC	40327053.0	False	False	False	False	False	29
ID3	ENSG00000117318.8	ENST00000374561.5	chr1	2	-	True	23885829	23885829	T	G	ENST00000374561.5:c.89A>C	K30T	Missense	E_1	SNP	True	0	Class 0: This mutation can be originally modeled.	29aa	0aa	Id3	ENSMUSG00000007872.4	ENSMUST00000008016.3	chr4	2	+	SNP	Missense	E_1	135871278.0	135871278.0	A	C	ENSMUST00000008016.3:c.89A>C	K30T	135871278.0	135871278.0	A	C	ENSMUST00000008016.3:c.89A>C	K30T	COSMIC-H0140936	COSMIC-H0140936-M01-V01	COSMIC	40327061.0	False	False	False	False	False	29
ID3	ENSG00000117318.8	ENST00000374561.5	chr1	2	-	True	23885835	23885835	C	A	ENST00000374561.5:c.83G>T	R28L	Missense	E_1	SNP	True	0	Class 0: This mutation can be originally modeled.	27aa	2aa	Id3	ENSMUSG00000007872.4	ENSMUST00000008016.3	chr4	2	+	SNP	Missense	E_1	135871272.0	135871272.0	G	T	ENSMUST00000008016.3:c.83G>T	R28L	135871272.0	135871272.0	G	T	ENSMUST00000008016.3:c.83G>T	R28L	COSMIC-H0140939	COSMIC-H0140939-M01-V01	COSMIC	40327072.0	False	False	False	False	False	29
ID3	ENSG00000117318.8	ENST00000374561.5	chr1	2	-	True	23885727	23885727	A	G	ENST00000374561.5:c.191T>C	L64P	Missense	E_1	SNP	True	0	Class 0: This mutation can be originally modeled.	29aa	47aa	Id3	ENSMUSG00000007872.4	ENSMUST00000008016.3	chr4	2	+	SNP	Missense	E_1	135871380.0	135871380.0	T	C	ENSMUST00000008016.3:c.191T>C	L64P	135871380.0	135871380.0	T	C	ENSMUST00000008016.3:c.191T>C	L64P	COSMIC-H0140942	COSMIC-H0140942-M01-V01	COSMIC	40327080.0	False	False	False	False	False	76
ID3	ENSG00000117318.8	ENST00000374561.5	chr1	2	-	True	23885754	23885754	A	C	ENST00000374561.5:c.164T>G	V55G	Missense	E_1	SNP	True	0	Class 0: This mutation can be originally modeled.	20aa	56aa	Id3	ENSMUSG00000007872.4	ENSMUST00000008016.3	chr4	2	+	SNP	Missense	E_1	135871353.0	135871353.0	T	G	ENSMUST00000008016.3:c.164T>G	V55G	135871353.0	135871353.0	T	G	ENSMUST00000008016.3:c.164T>G	V55G	COSMIC-H0140943	COSMIC-H0140943-M01-V01	COSMIC	40326529.0	False	False	False	False	False	76
ID3	ENSG00000117318.8	ENST00000374561.5	chr1	2	-	True	23885787	23885787	A	G	ENST00000374561.5:c.131T>C	M44T	Missense	E_1	SNP	True	0	Class 0: This mutation can be originally modeled.	9aa	67aa	Id3	ENSMUSG00000007872.4	ENSMUST00000008016.3	chr4	2	+	SNP	Missense	E_1	135871320.0	135871320.0	T	C	ENSMUST00000008016.3:c.131T>C	M44T	135871320.0	135871320.0	T	C	ENSMUST00000008016.3:c.131T>C	M44T	COSMIC-H0140945	COSMIC-H0140945-M01-V01	COSMIC	40327088.0	False	False	False	False	False	76
ID3	ENSG00000117318.8	ENST00000374561.5	chr1	2	-	True	23885626	23885626	G	A	ENST00000374561.5:c.292C>T	P98S	Missense	E_1	SNP	True	0	Class 0: This mutation can be originally modeled.	63aa	13aa	Id3	ENSMUSG00000007872.4	ENSMUST00000008016.3	chr4	2	+	SNP	Missense	E_1	135871481.0	135871481.0	C	T	ENSMUST00000008016.3:c.292C>T	P98S	135871481.0	135871481.0	C	T	ENSMUST00000008016.3:c.292C>T	P98S	COSMIC-H0141020	COSMIC-H0141020-M01-V01	COSMIC	40326234.0	False	False	False	False	False	76
ID3	ENSG00000117318.8	ENST00000374561.5	chr1	2	-	True	23885683	23885683	C	A	ENST00000374561.5:c.235G>T	D79Y	Missense	E_1	SNP	True	0	Class 0: This mutation can be originally modeled.	44aa	32aa	Id3	ENSMUSG00000007872.4	ENSMUST00000008016.3	chr4	2	+	SNP	Missense	E_1	135871424.0	135871424.0	G	T	ENSMUST00000008016.3:c.235G>T	D79Y	135871424.0	135871424.0	G	T	ENSMUST00000008016.3:c.235G>T	D79Y	COSMIC-H0141021	COSMIC-H0141021-M01-V01	COSMIC	40326239.0	False	False	False	False	False	76
ID3	ENSG00000117318.8	ENST00000374561.5	chr1	2	-	True	23885773	23885773	A	G	ENST00000374561.5:c.145T>C	S49P	Missense	E_1	SNP	True	0	Class 0: This mutation can be originally modeled.	14aa	62aa	Id3	ENSMUSG00000007872.4	ENSMUST00000008016.3	chr4	2	+	SNP	Missense	E_1	135871334.0	135871334.0	T	C	ENSMUST00000008016.3:c.145T>C	S49P	135871334.0	135871334.0	T	C	ENSMUST00000008016.3:c.145T>C	S49P	COSMIC-H0141027	COSMIC-H0141027-M01-V01	COSMIC	40326268.0	False	False	False	False	False	76
ID3	ENSG00000117318.8	ENST00000374561.5	chr1	2	-	True	23885624	23885624	G	T	ENST00000374561.5:c.294C>A	P98delinsP	Silent	E_1	SNP	True	0	Class 0: This mutation can be originally modeled.	63aa	13aa	Id3	ENSMUSG00000007872.4	ENSMUST00000008016.3	chr4	2	+	SNP	Silent	E_1	135871483.0	135871483.0	G	A	ENSMUST00000008016.3:c.294G>A	P98delinsP	135871483.0	135871483.0	G	A	ENSMUST00000008016.3:c.294G>A	P98delinsP	COSMIC-H0141028	COSMIC-H0141028-M01-V01	COSMIC	40326273.0	False	False	False	False	False	76
ID3	ENSG00000117318.8	ENST00000374561.5	chr1	2	-	True	23885707	23885707	G	T	ENST00000374561.5:c.211C>A	Q71K	Missense	E_1	SNP	True	0	Class 0: This mutation can be originally modeled.	36aa	40aa	Id3	ENSMUSG00000007872.4	ENSMUST00000008016.3	chr4	2	+	SNP	Missense	E_1	135871400.0	135871400.0	C	A	ENSMUST00000008016.3:c.211C>A	Q71K	135871400.0	135871400.0	C	A	ENSMUST00000008016.3:c.211C>A	Q71K	COSMIC-H0141032	COSMIC-H0141032-M01-V01	COSMIC	40326295.0	False	False	False	False	False	76
ID3	ENSG00000117318.8	ENST00000374561.5	chr1	2	-	True	23885774	23885774	G	T	ENST00000374561.5:c.144C>A	Y48*	Nonsense	E_1	SNP	True	0	Class 0: This mutation can be originally modeled.	13aa	63aa	Id3	ENSMUSG00000007872.4	ENSMUST00000008016.3	chr4	2	+	SNP	Nonsense	E_1	135871333.0	135871333.0	C	A	ENSMUST00000008016.3:c.144C>A	Y48*	135871333.0	135871333.0	C	A	ENSMUST00000008016.3:c.144C>A	Y48*	COSMIC-H0141035	COSMIC-H0141035-M01-V01	COSMIC	40326315.0	False	False	False	False	False	76
ID3	ENSG00000117318.8	ENST00000374561.5	chr1	2	-	True	23885710	23885710	G	C	ENST00000374561.5:c.208C>G	L70V	Missense	E_1	SNP	True	0	Class 0: This mutation can be originally modeled.	35aa	41aa	Id3	ENSMUSG00000007872.4	ENSMUST00000008016.3	chr4	2	+	SNP	Missense	E_1	135871397.0	135871397.0	C	G	ENSMUST00000008016.3:c.208C>G	L70V	135871397.0	135871397.0	C	G	ENSMUST00000008016.3:c.208C>G	L70V	COSMIC-H0141039	COSMIC-H0141039-M01-V01	COSMIC	40325864.0	False	False	False	False	False	76
ID3	ENSG00000117318.8	ENST00000374561.5	chr1	2	-	True	23885712	23885712	A	G	ENST00000374561.5:c.206T>C	I69T	Missense	E_1	SNP	True	0	Class 0: This mutation can be originally modeled.	34aa	42aa	Id3	ENSMUSG00000007872.4	ENSMUST00000008016.3	chr4	2	+	SNP	Missense	E_1	135871395.0	135871395.0	T	C	ENSMUST00000008016.3:c.206T>C	I69T	135871395.0	135871395.0	T	C	ENSMUST00000008016.3:c.206T>C	I69T	COSMIC-H0141047	COSMIC-H0141047-M01-V01	COSMIC	40326369.0	False	False	False	False	False	76
ID3	ENSG00000117318.8	ENST00000374561.5	chr1	2	-	True	23885495	23885495	G	A	ENST00000374561.5:c.316C>T	P106S	Missense	E_2	SNP	True	0	Class 0: This mutation can be originally modeled.	71aa	5aa	Id3	ENSMUSG00000007872.4	ENSMUST00000008016.3	chr4	2	+	SNP	Missense	E_2	135871620.0	135871620.0	C	T	ENSMUST00000008016.3:c.316C>T	P106S	135871620.0	135871620.0	C	T	ENSMUST00000008016.3:c.316C>T	P106S	COSMIC-H0141052	COSMIC-H0141052-M01-V01	COSMIC	40326393.0	False	False	False	False	False	76
ID3	ENSG00000117318.8	ENST00000374561.5	chr1	2	-	True	23885631	23885631	T	C	ENST00000374561.5:c.287A>G	H96R	Missense	E_1	SNP	True	0	Class 0: This mutation can be originally modeled.	61aa	15aa	Id3	ENSMUSG00000007872.4	ENSMUST00000008016.3	chr4	2	+	SNP	Missense	E_1	135871476.0	135871476.0	A	G	ENSMUST00000008016.3:c.287A>G	H96R	135871476.0	135871476.0	A	G	ENSMUST00000008016.3:c.287A>G	H96R	COSMIC-H0141055	COSMIC-H0141055-M01-V01	COSMIC	40326504.0	False	False	False	False	False	76
ID3	ENSG00000117318.8	ENST00000374561.5	chr1	2	-	True	23885635	23885635	G	A	ENST00000374561.5:c.283C>T	P95S	Missense	E_1	SNP	True	0	Class 0: This mutation can be originally modeled.	60aa	16aa	Id3	ENSMUSG00000007872.4	ENSMUST00000008016.3	chr4	2	+	SNP	Missense	E_1	135871472.0	135871472.0	C	T	ENSMUST00000008016.3:c.283C>T	P95S	135871472.0	135871472.0	C	T	ENSMUST00000008016.3:c.283C>T	P95S	COSMIC-H0141064	COSMIC-H0141064-M01-V01	COSMIC	40326535.0	False	False	False	False	False	76
ID3	ENSG00000117318.8	ENST00000374561.5	chr1	2	-	True	23885493	23885493	C	A	ENST00000374561.5:c.318G>T	P106delinsP	Silent	E_2	SNP	True	0	Class 0: This mutation can be originally modeled.	71aa	5aa	Id3	ENSMUSG00000007872.4	ENSMUST00000008016.3	chr4	2	+	SNP	Silent	E_2	135871622.0	135871622.0	G	T	ENSMUST00000008016.3:c.318G>T	P106delinsP	135871622.0	135871622.0	G	T	ENSMUST00000008016.3:c.318G>T	P106delinsP	COSMIC-H0141077	COSMIC-H0141077-M01-V01	COSMIC	40326552.0	False	False	False	False	False	76
ID3	ENSG00000117318.8	ENST00000374561.5	chr1	2	-	True	23885877	23885877	A	C	ENST00000374561.5:c.41T>G	V14G	Missense	E_1	SNP	True	0	Class 0: This mutation can be originally modeled.	13aa	16aa	Id3	ENSMUSG00000007872.4	ENSMUST00000008016.3	chr4	2	+	SNP	Missense	E_1	135871230.0	135871230.0	T	G	ENSMUST00000008016.3:c.41T>G	V14G	135871230.0	135871230.0	T	G	ENSMUST00000008016.3:c.41T>G	V14G	COSMIC-H0141079	COSMIC-H0141079-M01-V01	COSMIC	40326559.0	False	False	False	False	False	29
ID3	ENSG00000117318.8	ENST00000374561.5	chr1	2	-	True	23885893	23885893	C	T	ENST00000374561.5:c.25G>A	G9S	Missense	E_1	SNP	True	0	Class 0: This mutation can be originally modeled.	8aa	21aa	Id3	ENSMUSG00000007872.4	ENSMUST00000008016.3	chr4	2	+	SNP	Missense	E_1	135871214.0	135871214.0	G	A	ENSMUST00000008016.3:c.25G>A	G9S	135871214.0	135871214.0	G	A	ENSMUST00000008016.3:c.25G>A	G9S	COSMIC-H0141084	COSMIC-H0141084-M01-V01	COSMIC	40326575.0	False	False	False	False	False	29
ID3	ENSG00000117318.8	ENST00000374561.5	chr1	2	-	True	23885506	23885506	G	C	ENST00000374561.5:c.305C>G	A102G	Missense	E_2	SNP	True	0	Class 0: This mutation can be originally modeled.	67aa	9aa	Id3	ENSMUSG00000007872.4	ENSMUST00000008016.3	chr4	2	+	SNP	Missense	E_2	135871609.0	135871609.0	C	G	ENSMUST00000008016.3:c.305C>G	A102G	135871609.0	135871609.0	C	G	ENSMUST00000008016.3:c.305C>G	A102G	COSMIC-H0141089	COSMIC-H0141089-M01-V01	COSMIC	40326713.0	False	False	False	False	False	76
ID3	ENSG00000117318.8	ENST00000374561.5	chr1	2	-	True	23885853	23885853	A	G	ENST00000374561.5:c.65T>C	L22P	Missense	E_1	SNP	True	0	Class 0: This mutation can be originally modeled.	21aa	8aa	Id3	ENSMUSG00000007872.4	ENSMUST00000008016.3	chr4	2	+	SNP	Missense	E_1	135871254.0	135871254.0	T	C	ENSMUST00000008016.3:c.65T>C	L22P	135871254.0	135871254.0	T	C	ENSMUST00000008016.3:c.65T>C	L22P	AACR-H0001784	AACR-H0001784-M01-V01	AACR		True	True	True	True	True	29
ID3	ENSG00000117318.8	ENST00000374561.5	chr1	2	-	True	23885842	23885842	G	A	ENST00000374561.5:c.76C>T	R26W	Missense	E_1	SNP	True	1	Class 1: This mutation can be alternatively modeled.	25aa	4aa	Id3	ENSMUSG00000007872.4	ENSMUST00000008016.3	chr4	2	+	TNP	Missense	E_1	135871265.0	135871265.0	C	T	ENSMUST00000008016.3:c.76C>T	R26*	135871265.0	135871267.0	CGA	TGG	ENSMUST00000008016.3:c.76_78CGA>TGG	R26W	AACR-H0028110	AACR-H0028110-M01-V01	AACR		False	False	False	False	False	29
ID3	ENSG00000117318.8	ENST00000374561.5	chr1	2	-	True	23885832	23885832	C	T	ENST00000374561.5:c.86G>A	G29E	Missense	E_1	SNP	True	1	Class 1: This mutation can be alternatively modeled.	28aa	1aa	Id3	ENSMUSG00000007872.4	ENSMUST00000008016.3	chr4	2	+	DNP	Missense	E_1	135871275.0	135871275.0	G	A	ENSMUST00000008016.3:c.86G>A	G29D	135871275.0	135871276.0	GT	AA	ENSMUST00000008016.3:c.86_87GT>AA	G29E	AACR-H0073021	AACR-H0073021-M01-V01	AACR		False	False	False	False	False	29
ID3	ENSG00000117318.8	ENST00000374561.5	chr1	2	-	True	23885832	23885832	C	T	ENST00000374561.5:c.86G>A	G29E	Missense	E_1	SNP	True	1	Class 1: This mutation can be alternatively modeled.	28aa	1aa	Id3	ENSMUSG00000007872.4	ENSMUST00000008016.3	chr4	2	+	DNP	Missense	E_1	135871275.0	135871275.0	G	A	ENSMUST00000008016.3:c.86G>A	G29D	135871275.0	135871276.0	GT	AG	ENSMUST00000008016.3:c.86_87GT>AG	G29E	AACR-H0073021	AACR-H0073021-M01-V02	AACR		False	False	False	False	False	29
ID3	ENSG00000117318.8	ENST00000374561.5	chr1	2	-	True	23885836	23885836	G	A	ENST00000374561.5:c.82C>T	R28*	Nonsense	E_1	SNP	True	1	Class 1: This mutation can be alternatively modeled.	27aa	2aa	Id3	ENSMUSG00000007872.4	ENSMUST00000008016.3	chr4	2	+	TNP	Nonsense	E_1	135871271.0	135871271.0	C	T	ENSMUST00000008016.3:c.82C>T	R28C	135871271.0	135871273.0	CGC	TAA	ENSMUST00000008016.3:c.82_84CGC>TAA	R28*	AACR-H0073046	AACR-H0073046-M01-V01	AACR		False	False	False	False	False	29
ID3	ENSG00000117318.8	ENST00000374561.5	chr1	2	-	True	23885836	23885836	G	A	ENST00000374561.5:c.82C>T	R28*	Nonsense	E_1	SNP	True	1	Class 1: This mutation can be alternatively modeled.	27aa	2aa	Id3	ENSMUSG00000007872.4	ENSMUST00000008016.3	chr4	2	+	TNP	Nonsense	E_1	135871271.0	135871271.0	C	T	ENSMUST00000008016.3:c.82C>T	R28C	135871271.0	135871273.0	CGC	TGA	ENSMUST00000008016.3:c.82_84CGC>TGA	R28*	AACR-H0073046	AACR-H0073046-M01-V02	AACR		False	False	False	False	False	29
ID3	ENSG00000117318.8	ENST00000374561.5	chr1	2	-	True	23885836	23885836	G	A	ENST00000374561.5:c.82C>T	R28*	Nonsense	E_1	SNP	True	1	Class 1: This mutation can be alternatively modeled.	27aa	2aa	Id3	ENSMUSG00000007872.4	ENSMUST00000008016.3	chr4	2	+	TNP	Nonsense	E_1	135871271.0	135871271.0	C	T	ENSMUST00000008016.3:c.82C>T	R28C	135871271.0	135871273.0	CGC	TAG	ENSMUST00000008016.3:c.82_84CGC>TAG	R28*	AACR-H0073046	AACR-H0073046-M01-V03	AACR		False	False	False	False	False	29
ID3	ENSG00000117318.8	ENST00000374561.5	chr1	2	-	True	23885698	23885698	T	A	ENST00000374561.5:c.220A>T	I74F	Missense	E_1	SNP	True	1	Class 1: This mutation can be alternatively modeled.	39aa	37aa	Id3	ENSMUSG00000007872.4	ENSMUST00000008016.3	chr4	2	+	TNP	Missense	E_1	135871409.0	135871409.0	A	T	ENSMUST00000008016.3:c.220A>T	I74L	135871409.0	135871411.0	ATA	TTC	ENSMUST00000008016.3:c.220_222ATA>TTC	I74F	AACR-H0180833	AACR-H0180833-M01-V01	AACR		False	False	False	False	False	76
ID3	ENSG00000117318.8	ENST00000374561.5	chr1	2	-	True	23885698	23885698	T	A	ENST00000374561.5:c.220A>T	I74F	Missense	E_1	SNP	True	1	Class 1: This mutation can be alternatively modeled.	39aa	37aa	Id3	ENSMUSG00000007872.4	ENSMUST00000008016.3	chr4	2	+	TNP	Missense	E_1	135871409.0	135871409.0	A	T	ENSMUST00000008016.3:c.220A>T	I74L	135871409.0	135871411.0	ATA	TTT	ENSMUST00000008016.3:c.220_222ATA>TTT	I74F	AACR-H0180833	AACR-H0180833-M01-V02	AACR		False	False	False	False	False	76
ID3	ENSG00000117318.8	ENST00000374561.5	chr1	2	-	True	23885772	23885772	G	A	ENST00000374561.5:c.146C>T	S49F	Missense	E_1	SNP	True	1	Class 1: This mutation can be alternatively modeled.	14aa	62aa	Id3	ENSMUSG00000007872.4	ENSMUST00000008016.3	chr4	2	+	DNP	Missense	E_1	135871335.0	135871335.0	C	T	ENSMUST00000008016.3:c.146C>T	S49L	135871335.0	135871336.0	CG	TC	ENSMUST00000008016.3:c.146_147CG>TC	S49F	AACR-H0813231	AACR-H0813231-M01-V01	AACR		False	False	False	False	False	76
ID3	ENSG00000117318.8	ENST00000374561.5	chr1	2	-	True	23885772	23885772	G	A	ENST00000374561.5:c.146C>T	S49F	Missense	E_1	SNP	True	1	Class 1: This mutation can be alternatively modeled.	14aa	62aa	Id3	ENSMUSG00000007872.4	ENSMUST00000008016.3	chr4	2	+	DNP	Missense	E_1	135871335.0	135871335.0	C	T	ENSMUST00000008016.3:c.146C>T	S49L	135871335.0	135871336.0	CG	TT	ENSMUST00000008016.3:c.146_147CG>TT	S49F	AACR-H0813231	AACR-H0813231-M01-V02	AACR		False	False	False	False	False	76
ID3	ENSG00000117318.8	ENST00000374561.5	chr1	2	-	True	23885833	23885833	C	A	ENST00000374561.5:c.85G>T	G29W	Missense	E_1	SNP	True	1	Class 1: This mutation can be alternatively modeled.	28aa	1aa	Id3	ENSMUSG00000007872.4	ENSMUST00000008016.3	chr4	2	+	TNP	Missense	E_1	135871274.0	135871274.0	G	T	ENSMUST00000008016.3:c.85G>T	G29C	135871274.0	135871276.0	GGT	TGG	ENSMUST00000008016.3:c.85_87GGT>TGG	G29W	AACR-H0813235	AACR-H0813235-M01-V01	AACR		False	False	False	False	False	29
ID3	ENSG00000117318.8	ENST00000374561.5	chr1	2	-	True	23885835	23885835	C	T	ENST00000374561.5:c.83G>A	R28Q	Missense	E_1	SNP	True	1	Class 1: This mutation can be alternatively modeled.	27aa	2aa	Id3	ENSMUSG00000007872.4	ENSMUST00000008016.3	chr4	2	+	DNP	Missense	E_1	135871272.0	135871272.0	G	A	ENSMUST00000008016.3:c.83G>A	R28H	135871272.0	135871273.0	GC	AG	ENSMUST00000008016.3:c.83_84GC>AG	R28Q	AACR-H0813237	AACR-H0813237-M01-V01	AACR		False	False	False	False	False	29
ID3	ENSG00000117318.8	ENST00000374561.5	chr1	2	-	True	23885835	23885835	C	T	ENST00000374561.5:c.83G>A	R28Q	Missense	E_1	SNP	True	1	Class 1: This mutation can be alternatively modeled.	27aa	2aa	Id3	ENSMUSG00000007872.4	ENSMUST00000008016.3	chr4	2	+	DNP	Missense	E_1	135871272.0	135871272.0	G	A	ENSMUST00000008016.3:c.83G>A	R28H	135871272.0	135871273.0	GC	AA	ENSMUST00000008016.3:c.83_84GC>AA	R28Q	AACR-H0813237	AACR-H0813237-M01-V02	AACR		False	False	False	False	False	29
ID3	ENSG00000117318.8	ENST00000374561.5	chr1	2	-	True	23885844	23885844	G	T	ENST00000374561.5:c.74C>A	A25D	Missense	E_1	SNP	True	1	Class 1: This mutation can be alternatively modeled.	24aa	5aa	Id3	ENSMUSG00000007872.4	ENSMUST00000008016.3	chr4	2	+	DNP	Missense	E_1	135871263.0	135871263.0	C	A	ENSMUST00000008016.3:c.74C>A	A25E	135871263.0	135871264.0	CG	AC	ENSMUST00000008016.3:c.74_75CG>AC	A25D	AACR-H0813240	AACR-H0813240-M01-V01	AACR		False	False	False	False	False	29
ID3	ENSG00000117318.8	ENST00000374561.5	chr1	2	-	True	23885844	23885844	G	T	ENST00000374561.5:c.74C>A	A25D	Missense	E_1	SNP	True	1	Class 1: This mutation can be alternatively modeled.	24aa	5aa	Id3	ENSMUSG00000007872.4	ENSMUST00000008016.3	chr4	2	+	DNP	Missense	E_1	135871263.0	135871263.0	C	A	ENSMUST00000008016.3:c.74C>A	A25E	135871263.0	135871264.0	CG	AT	ENSMUST00000008016.3:c.74_75CG>AT	A25D	AACR-H0813240	AACR-H0813240-M01-V02	AACR		False	False	False	False	False	29
ID3	ENSG00000117318.8	ENST00000374561.5	chr1	2	-	True	23885679	23885679	A	T	ENST00000374561.5:c.239T>A	L80Q	Missense	E_1	SNP	True	1	Class 1: This mutation can be alternatively modeled.	45aa	31aa	Id3	ENSMUSG00000007872.4	ENSMUST00000008016.3	chr4	2	+	DNP	Missense	E_1	135871428.0	135871428.0	T	A	ENSMUST00000008016.3:c.239T>A	L80H	135871428.0	135871429.0	TT	AA	ENSMUST00000008016.3:c.239_240TT>AA	L80Q	AACR-H0813332	AACR-H0813332-M01-V01	AACR		False	False	False	False	False	76
ID3	ENSG00000117318.8	ENST00000374561.5	chr1	2	-	True	23885679	23885679	A	T	ENST00000374561.5:c.239T>A	L80Q	Missense	E_1	SNP	True	1	Class 1: This mutation can be alternatively modeled.	45aa	31aa	Id3	ENSMUSG00000007872.4	ENSMUST00000008016.3	chr4	2	+	DNP	Missense	E_1	135871428.0	135871428.0	T	A	ENSMUST00000008016.3:c.239T>A	L80H	135871428.0	135871429.0	TT	AG	ENSMUST00000008016.3:c.239_240TT>AG	L80Q	AACR-H0813332	AACR-H0813332-M01-V02	AACR		False	False	False	False	False	76
ID3	ENSG00000117318.8	ENST00000374561.5	chr1	2	-	True	23885625	23885625	G	T	ENST00000374561.5:c.293C>A	P98H	Missense	E_1	SNP	True	1	Class 1: This mutation can be alternatively modeled.	63aa	13aa	Id3	ENSMUSG00000007872.4	ENSMUST00000008016.3	chr4	2	+	DNP	Missense	E_1	135871482.0	135871482.0	C	A	ENSMUST00000008016.3:c.293C>A	P98Q	135871482.0	135871483.0	CG	AT	ENSMUST00000008016.3:c.293_294CG>AT	P98H	AACR-H0813346	AACR-H0813346-M01-V01	AACR		False	False	False	False	False	76
ID3	ENSG00000117318.8	ENST00000374561.5	chr1	2	-	True	23885625	23885625	G	T	ENST00000374561.5:c.293C>A	P98H	Missense	E_1	SNP	True	1	Class 1: This mutation can be alternatively modeled.	63aa	13aa	Id3	ENSMUSG00000007872.4	ENSMUST00000008016.3	chr4	2	+	DNP	Missense	E_1	135871482.0	135871482.0	C	A	ENSMUST00000008016.3:c.293C>A	P98Q	135871482.0	135871483.0	CG	AC	ENSMUST00000008016.3:c.293_294CG>AC	P98H	AACR-H0813346	AACR-H0813346-M01-V02	AACR		False	False	False	False	False	76
ID3	ENSG00000117318.8	ENST00000374561.5	chr1	2	-	True	23885643	23885643	G	T	ENST00000374561.5:c.275C>A	P92H	Missense	E_1	SNP	True	1	Class 1: This mutation can be alternatively modeled.	57aa	19aa	Id3	ENSMUSG00000007872.4	ENSMUST00000008016.3	chr4	2	+	DNP	Missense	E_1	135871464.0	135871464.0	C	A	ENSMUST00000008016.3:c.275C>A	P92Q	135871464.0	135871465.0	CG	AT	ENSMUST00000008016.3:c.275_276CG>AT	P92H	AACR-H0813356	AACR-H0813356-M01-V01	AACR		False	False	False	False	False	76
ID3	ENSG00000117318.8	ENST00000374561.5	chr1	2	-	True	23885643	23885643	G	T	ENST00000374561.5:c.275C>A	P92H	Missense	E_1	SNP	True	1	Class 1: This mutation can be alternatively modeled.	57aa	19aa	Id3	ENSMUSG00000007872.4	ENSMUST00000008016.3	chr4	2	+	DNP	Missense	E_1	135871464.0	135871464.0	C	A	ENSMUST00000008016.3:c.275C>A	P92Q	135871464.0	135871465.0	CG	AC	ENSMUST00000008016.3:c.275_276CG>AC	P92H	AACR-H0813356	AACR-H0813356-M01-V02	AACR		False	False	False	False	False	76
ID3	ENSG00000117318.8	ENST00000374561.5	chr1	2	-	True	23885842	23885842	G	A	ENST00000374561.5:c.76C>T	R26W	Missense	E_1	SNP	True	1	Class 1: This mutation can be alternatively modeled.	25aa	4aa	Id3	ENSMUSG00000007872.4	ENSMUST00000008016.3	chr4	2	+	TNP	Missense	E_1	135871265.0	135871265.0	C	T	ENSMUST00000008016.3:c.76C>T	R26*	135871265.0	135871267.0	CGA	TGG	ENSMUST00000008016.3:c.76_78CGA>TGG	R26W	CLINVAR-H0040499	CLINVAR-H0040499-M01-V01	CLINVAR	2604555.0	False	False	False	False	False	29
ID3	ENSG00000117318.8	ENST00000374561.5	chr1	2	-	True	23885751	23885751	G	T	ENST00000374561.5:c.167C>A	P56H	Missense	E_1	SNP	True	1	Class 1: This mutation can be alternatively modeled.	21aa	55aa	Id3	ENSMUSG00000007872.4	ENSMUST00000008016.3	chr4	2	+	DNP	Missense	E_1	135871356.0	135871356.0	C	A	ENSMUST00000008016.3:c.167C>A	P56Q	135871356.0	135871357.0	CG	AT	ENSMUST00000008016.3:c.167_168CG>AT	P56H	COSMIC-H0140450	COSMIC-H0140450-M01-V01	COSMIC	40325937.0	False	False	False	False	False	76
ID3	ENSG00000117318.8	ENST00000374561.5	chr1	2	-	True	23885751	23885751	G	T	ENST00000374561.5:c.167C>A	P56H	Missense	E_1	SNP	True	1	Class 1: This mutation can be alternatively modeled.	21aa	55aa	Id3	ENSMUSG00000007872.4	ENSMUST00000008016.3	chr4	2	+	DNP	Missense	E_1	135871356.0	135871356.0	C	A	ENSMUST00000008016.3:c.167C>A	P56Q	135871356.0	135871357.0	CG	AC	ENSMUST00000008016.3:c.167_168CG>AC	P56H	COSMIC-H0140450	COSMIC-H0140450-M01-V02	COSMIC	40325937.0	False	False	False	False	False	76
ID3	ENSG00000117318.8	ENST00000374561.5	chr1	2	-	True	23885634	23885634	G	T	ENST00000374561.5:c.284C>A	P95H	Missense	E_1	SNP	True	1	Class 1: This mutation can be alternatively modeled.	60aa	16aa	Id3	ENSMUSG00000007872.4	ENSMUST00000008016.3	chr4	2	+	DNP	Missense	E_1	135871473.0	135871473.0	C	A	ENSMUST00000008016.3:c.284C>A	P95Q	135871473.0	135871474.0	CG	AC	ENSMUST00000008016.3:c.284_285CG>AC	P95H	COSMIC-H0140722	COSMIC-H0140722-M01-V01	COSMIC	40327204.0	False	False	False	False	False	76
ID3	ENSG00000117318.8	ENST00000374561.5	chr1	2	-	True	23885634	23885634	G	T	ENST00000374561.5:c.284C>A	P95H	Missense	E_1	SNP	True	1	Class 1: This mutation can be alternatively modeled.	60aa	16aa	Id3	ENSMUSG00000007872.4	ENSMUST00000008016.3	chr4	2	+	DNP	Missense	E_1	135871473.0	135871473.0	C	A	ENSMUST00000008016.3:c.284C>A	P95Q	135871473.0	135871474.0	CG	AT	ENSMUST00000008016.3:c.284_285CG>AT	P95H	COSMIC-H0140722	COSMIC-H0140722-M01-V02	COSMIC	40327204.0	False	False	False	False	False	76
ID3	ENSG00000117318.8	ENST00000374561.5	chr1	2	-	True	23885842	23885842	G	A	ENST00000374561.5:c.76C>T	R26W	Missense	E_1	SNP	True	1	Class 1: This mutation can be alternatively modeled.	25aa	4aa	Id3	ENSMUSG00000007872.4	ENSMUST00000008016.3	chr4	2	+	TNP	Missense	E_1	135871265.0	135871265.0	C	T	ENSMUST00000008016.3:c.76C>T	R26*	135871265.0	135871267.0	CGA	TGG	ENSMUST00000008016.3:c.76_78CGA>TGG	R26W	COSMIC-H0140766	COSMIC-H0140766-M01-V01	COSMIC	40327274.0	False	False	False	False	False	29
ID3	ENSG00000117318.8	ENST00000374561.5	chr1	2	-	True	23885674	23885674	C	T	ENST00000374561.5:c.244G>A	V82I	Missense	E_1	SNP	True	1	Class 1: This mutation can be alternatively modeled.	47aa	29aa	Id3	ENSMUSG00000007872.4	ENSMUST00000008016.3	chr4	2	+	TNP	Missense	E_1	135871433.0	135871433.0	G	A	ENSMUST00000008016.3:c.244G>A	V82M	135871433.0	135871435.0	GTG	ATA	ENSMUST00000008016.3:c.244_246GTG>ATA	V82I	COSMIC-H0140895	COSMIC-H0140895-M01-V01	COSMIC	40326794.0	False	False	False	False	False	76
ID3	ENSG00000117318.8	ENST00000374561.5	chr1	2	-	True	23885674	23885674	C	T	ENST00000374561.5:c.244G>A	V82I	Missense	E_1	SNP	True	1	Class 1: This mutation can be alternatively modeled.	47aa	29aa	Id3	ENSMUSG00000007872.4	ENSMUST00000008016.3	chr4	2	+	TNP	Missense	E_1	135871433.0	135871433.0	G	A	ENSMUST00000008016.3:c.244G>A	V82M	135871433.0	135871435.0	GTG	ATT	ENSMUST00000008016.3:c.244_246GTG>ATT	V82I	COSMIC-H0140895	COSMIC-H0140895-M01-V02	COSMIC	40326794.0	False	False	False	False	False	76
ID3	ENSG00000117318.8	ENST00000374561.5	chr1	2	-	True	23885674	23885674	C	T	ENST00000374561.5:c.244G>A	V82I	Missense	E_1	SNP	True	1	Class 1: This mutation can be alternatively modeled.	47aa	29aa	Id3	ENSMUSG00000007872.4	ENSMUST00000008016.3	chr4	2	+	TNP	Missense	E_1	135871433.0	135871433.0	G	A	ENSMUST00000008016.3:c.244G>A	V82M	135871433.0	135871435.0	GTG	ATC	ENSMUST00000008016.3:c.244_246GTG>ATC	V82I	COSMIC-H0140895	COSMIC-H0140895-M01-V03	COSMIC	40326794.0	False	False	False	False	False	76
ID3	ENSG00000117318.8	ENST00000374561.5	chr1	2	-	True	23885643	23885643	G	T	ENST00000374561.5:c.275C>A	P92H	Missense	E_1	SNP	True	1	Class 1: This mutation can be alternatively modeled.	57aa	19aa	Id3	ENSMUSG00000007872.4	ENSMUST00000008016.3	chr4	2	+	DNP	Missense	E_1	135871464.0	135871464.0	C	A	ENSMUST00000008016.3:c.275C>A	P92Q	135871464.0	135871465.0	CG	AC	ENSMUST00000008016.3:c.275_276CG>AC	P92H	COSMIC-H0141080	COSMIC-H0141080-M01-V01	COSMIC	40326561.0	False	False	False	False	False	76
ID3	ENSG00000117318.8	ENST00000374561.5	chr1	2	-	True	23885643	23885643	G	T	ENST00000374561.5:c.275C>A	P92H	Missense	E_1	SNP	True	1	Class 1: This mutation can be alternatively modeled.	57aa	19aa	Id3	ENSMUSG00000007872.4	ENSMUST00000008016.3	chr4	2	+	DNP	Missense	E_1	135871464.0	135871464.0	C	A	ENSMUST00000008016.3:c.275C>A	P92Q	135871464.0	135871465.0	CG	AT	ENSMUST00000008016.3:c.275_276CG>AT	P92H	COSMIC-H0141080	COSMIC-H0141080-M01-V02	COSMIC	40326561.0	False	False	False	False	False	76
ID3	ENSG00000117318.8	ENST00000374561.5	chr1	2	-	True	23885617	23885617	C	T	ENST00000374561.5:c.300+1G>A	X99_splice	Splice_Site	I_1	SNP	True	2	Class 2: This mutation can be modeled, but the effect may not be consistent.	6nt	1nt	Id3	ENSMUSG00000007872.4	ENSMUST00000008016.3	chr4	2	+	SNP	Splice_Site	I_1	135871490.0	135871490.0	G	A	ENSMUST00000008016.3:c.300+1G>A	X99_splice	135871490.0	135871490.0	G	A	ENSMUST00000008016.3:c.300+1G>A	X99_splice	AACR-H0020684	AACR-H0020684-M01-V01	AACR		False	False	False	False	False	7
ID3	ENSG00000117318.8	ENST00000374561.5	chr1	2	-	True	23885421	23885421	C	T	ENST00000374561.5:c.30G>A		Non_Coding,3		SNP	True	2	Class 2: This mutation can be modeled, but the effect may not be consistent.	0nt	0nt	Id3	ENSMUSG00000007872.4	ENSMUST00000008016.3	chr4	2	+	SNP	3'		135871692.0	135871692.0	G	A	ENSMUST00000008016.3:c.28G>A		135871692.0	135871692.0	G	A	ENSMUST00000008016.3:c.28G>A		AACR-H0028369	AACR-H0028369-M01-V01	AACR		False	False	False	False	False	0
ID3	ENSG00000117318.8	ENST00000374561.5	chr1	2	-	True	23885443	23885443	C	T	ENST00000374561.5:c.8G>A		Non_Coding,3		SNP	True	2	Class 2: This mutation can be modeled, but the effect may not be consistent.	2nt	0nt	Id3	ENSMUSG00000007872.4	ENSMUST00000008016.3	chr4	2	+	SNP	3'		135871668.0	135871668.0	G	A	ENSMUST00000008016.3:c.4G>A		135871668.0	135871668.0	G	A	ENSMUST00000008016.3:c.4G>A		AACR-H0073430	AACR-H0073430-M01-V01	AACR		False	False	False	False	False	2
ID3	ENSG00000117318.8	ENST00000374561.5	chr1	2	-	True	23885617	23885617	C	G	ENST00000374561.5:c.300+1G>C	X99_splice	Splice_Site	I_1	SNP	True	2	Class 2: This mutation can be modeled, but the effect may not be consistent.	6nt	1nt	Id3	ENSMUSG00000007872.4	ENSMUST00000008016.3	chr4	2	+	SNP	Splice_Site	I_1	135871490.0	135871490.0	G	C	ENSMUST00000008016.3:c.300+1G>C	X99_splice	135871490.0	135871490.0	G	C	ENSMUST00000008016.3:c.300+1G>C	X99_splice	AACR-H0181122	AACR-H0181122-M01-V01	AACR		False	False	False	False	False	7
ID3	ENSG00000117318.8	ENST00000374561.5	chr1	2	-	True	23885511	23885511	C	T	ENST00000374561.5:c.301-1G>A	X100_splice	Splice_Site	I_1	SNP	True	2	Class 2: This mutation can be modeled, but the effect may not be consistent.	2nt	4nt	Id3	ENSMUSG00000007872.4	ENSMUST00000008016.3	chr4	2	+	SNP	Splice_Site	I_1	135871604.0	135871604.0	G	A	ENSMUST00000008016.3:c.301-1G>A	X100_splice	135871604.0	135871604.0	G	A	ENSMUST00000008016.3:c.301-1G>A	X100_splice	AACR-H0813291	AACR-H0813291-M01-V01	AACR		False	False	False	False	False	6
ID3	ENSG00000117318.8	ENST00000374561.5	chr1	2	-	True	23885512	23885512	T	C	ENST00000374561.5:c.301-2A>G	X100_splice	Splice_Site	I_1	SNP	True	2	Class 2: This mutation can be modeled, but the effect may not be consistent.	1nt	5nt	Id3	ENSMUSG00000007872.4	ENSMUST00000008016.3	chr4	2	+	SNP	Splice_Site	I_1	135871603.0	135871603.0	A	G	ENSMUST00000008016.3:c.301-2A>G	X100_splice	135871603.0	135871603.0	A	G	ENSMUST00000008016.3:c.301-2A>G	X100_splice	AACR-H0813293	AACR-H0813293-M01-V01	AACR		False	False	False	False	False	6
ID3	ENSG00000117318.8	ENST00000374561.5	chr1	2	-	True	23885926	23885926	G	C	ENST00000374561.5:c.360C>G		Non_Coding,5		SNP	True	2	Class 2: This mutation can be modeled, but the effect may not be consistent.	1nt	1nt	Id3	ENSMUSG00000007872.4	ENSMUST00000008016.3	chr4	2	+	SNP	5'		135871181.0	135871181.0	C	G	ENSMUST00000008016.3:c.374C>G		135871181.0	135871181.0	C	G	ENSMUST00000008016.3:c.374C>G		COSMIC-H0140415	COSMIC-H0140415-M01-V01	COSMIC	40325651.0	False	False	False	False	False	2
ID3	ENSG00000117318.8	ENST00000374561.5	chr1	2	-	True	23884551	23884551	A	G	ENST00000374561.5:c.900T>C		Non_Coding,3		SNP	True	2	Class 2: This mutation can be modeled, but the effect may not be consistent.	3nt	22nt	Id3	ENSMUSG00000007872.4	ENSMUST00000008016.3	chr4	2	+	SNP	3'		135872572.0	135872572.0	T	C	ENSMUST00000008016.3:c.908T>C		135872572.0	135872572.0	T	C	ENSMUST00000008016.3:c.908T>C		COSMIC-H0140428	COSMIC-H0140428-M01-V01	COSMIC	40325809.0	False	False	False	False	False	25
ID3	ENSG00000117318.8	ENST00000374561.5	chr1	2	-	True	23885616	23885616	A	G	ENST00000374561.5:c.300+2T>C	X99_splice	Splice_Site	I_1	SNP	True	2	Class 2: This mutation can be modeled, but the effect may not be consistent.	7nt	0nt	Id3	ENSMUSG00000007872.4	ENSMUST00000008016.3	chr4	2	+	SNP	Splice_Site	I_1	135871491.0	135871491.0	T	C	ENSMUST00000008016.3:c.300+2T>C	X99_splice	135871491.0	135871491.0	T	C	ENSMUST00000008016.3:c.300+2T>C	X99_splice	COSMIC-H0140436	COSMIC-H0140436-M01-V01	COSMIC	40325848.0	False	False	False	False	False	7
ID3	ENSG00000117318.8	ENST00000374561.5	chr1	2	-	True	23885445	23885445	G	A	ENST00000374561.5:c.6C>T		Non_Coding,3		SNP	True	2	Class 2: This mutation can be modeled, but the effect may not be consistent.	0nt	2nt	Id3	ENSMUSG00000007872.4	ENSMUST00000008016.3	chr4	2	+	SNP	3'		135871666.0	135871666.0	C	T	ENSMUST00000008016.3:c.2C>T		135871666.0	135871666.0	C	T	ENSMUST00000008016.3:c.2C>T		COSMIC-H0140440	COSMIC-H0140440-M01-V01	COSMIC	40325877.0	False	False	False	False	False	2
ID3	ENSG00000117318.8	ENST00000374561.5	chr1	2	-	True	23885380	23885380	A	T	ENST00000374561.5:c.71T>A		Non_Coding,3		SNP	True	2	Class 2: This mutation can be modeled, but the effect may not be consistent.	0nt	2nt	Id3	ENSMUSG00000007872.4	ENSMUST00000008016.3	chr4	2	+	SNP	3'		135871728.0	135871728.0	T	A	ENSMUST00000008016.3:c.64T>A		135871728.0	135871728.0	T	A	ENSMUST00000008016.3:c.64T>A		COSMIC-H0140442	COSMIC-H0140442-M01-V01	COSMIC	40325896.0	False	False	False	False	False	2
ID3	ENSG00000117318.8	ENST00000374561.5	chr1	2	-	True	23885965	23885965	G	T	ENST00000374561.5:c.321C>A		Non_Coding,5		SNP	True	2	Class 2: This mutation can be modeled, but the effect may not be consistent.	0nt	1nt	Id3	ENSMUSG00000007872.4	ENSMUST00000008016.3	chr4	2	+	SNP	5'		135871143.0	135871143.0	C	A	ENSMUST00000008016.3:c.336C>A		135871143.0	135871143.0	C	A	ENSMUST00000008016.3:c.336C>A		COSMIC-H0140444	COSMIC-H0140444-M01-V01	COSMIC	40325909.0	False	False	False	False	False	1
ID3	ENSG00000117318.8	ENST00000374561.5	chr1	2	-	True	23885953	23885953	A	T	ENST00000374561.5:c.333T>A		Non_Coding,5		SNP	True	2	Class 2: This mutation can be modeled, but the effect may not be consistent.	2nt	2nt	Id3	ENSMUSG00000007872.4	ENSMUST00000008016.3	chr4	2	+	SNP	5'		135871159.0	135871159.0	T	A	ENSMUST00000008016.3:c.352T>A		135871159.0	135871159.0	T	A	ENSMUST00000008016.3:c.352T>A		COSMIC-H0140447	COSMIC-H0140447-M01-V01	COSMIC	40325925.0	False	False	False	False	False	4
ID3	ENSG00000117318.8	ENST00000374561.5	chr1	2	-	True	23885599	23885599	T	C	ENST00000374561.5:c.300+19A>G		Non_Coding,I	I_1	SNP	True	2	Class 2: This mutation can be modeled, but the effect may not be consistent.	3nt	0nt	Id3	ENSMUSG00000007872.4	ENSMUST00000008016.3	chr4	2	+	SNP	Intron	I_1	135871501.0	135871501.0	A	G	ENSMUST00000008016.3:c.300+12A>G		135871501.0	135871501.0	A	G	ENSMUST00000008016.3:c.300+12A>G		COSMIC-H0140452	COSMIC-H0140452-M01-V01	COSMIC	40325947.0	False	False	False	False	False	3
ID3	ENSG00000117318.8	ENST00000374561.5	chr1	2	-	True	23885406	23885406	C	T	ENST00000374561.5:c.45G>A		Non_Coding,3		SNP	True	2	Class 2: This mutation can be modeled, but the effect may not be consistent.	1nt	0nt	Id3	ENSMUSG00000007872.4	ENSMUST00000008016.3	chr4	2	+	SNP	3'		135871708.0	135871708.0	G	A	ENSMUST00000008016.3:c.44G>A		135871708.0	135871708.0	G	A	ENSMUST00000008016.3:c.44G>A		COSMIC-H0140455	COSMIC-H0140455-M01-V01	COSMIC	40325970.0	False	False	False	False	False	1
ID3	ENSG00000117318.8	ENST00000374561.5	chr1	2	-	True	23885217	23885217	C	A	ENST00000374561.5:c.234G>T		Non_Coding,3		SNP	True	2	Class 2: This mutation can be modeled, but the effect may not be consistent.	4nt	0nt	Id3	ENSMUSG00000007872.4	ENSMUST00000008016.3	chr4	2	+	SNP	3'		135871898.0	135871898.0	G	T	ENSMUST00000008016.3:c.234G>T		135871898.0	135871898.0	G	T	ENSMUST00000008016.3:c.234G>T		COSMIC-H0140456	COSMIC-H0140456-M01-V01	COSMIC	40325976.0	False	False	False	False	False	4
ID3	ENSG00000117318.8	ENST00000374561.5	chr1	2	-	True	23886153	23886153	C	G	ENST00000374561.5:c.133G>C		Non_Coding,5		SNP	True	2	Class 2: This mutation can be modeled, but the effect may not be consistent.	6nt	1nt	Id3	ENSMUSG00000007872.4	ENSMUST00000008016.3	chr4	2	+	SNP	5'		135870952.0	135870952.0	G	C	ENSMUST00000008016.3:c.145G>C		135870952.0	135870952.0	G	C	ENSMUST00000008016.3:c.145G>C		COSMIC-H0140487	COSMIC-H0140487-M01-V01	COSMIC	40325993.0	False	False	False	False	False	7
ID3	ENSG00000117318.8	ENST00000374561.5	chr1	2	-	True	23884820	23884820	G	A	ENST00000374561.5:c.631C>T		Non_Coding,3		SNP	True	2	Class 2: This mutation can be modeled, but the effect may not be consistent.	0nt	2nt	Id3	ENSMUSG00000007872.4	ENSMUST00000008016.3	chr4	2	+	SNP	3'		135872288.0	135872288.0	C	T	ENSMUST00000008016.3:c.624C>T		135872288.0	135872288.0	C	T	ENSMUST00000008016.3:c.624C>T		COSMIC-H0140498	COSMIC-H0140498-M01-V01	COSMIC	40326145.0	False	False	False	False	False	2
ID3	ENSG00000117318.8	ENST00000374561.5	chr1	2	-	True	23885601	23885601	C	T	ENST00000374561.5:c.300+17G>A		Non_Coding,I	I_1	SNP	True	2	Class 2: This mutation can be modeled, but the effect may not be consistent.	1nt	2nt	Id3	ENSMUSG00000007872.4	ENSMUST00000008016.3	chr4	2	+	SNP	Intron	I_1	135871499.0	135871499.0	G	A	ENSMUST00000008016.3:c.300+10G>A		135871499.0	135871499.0	G	A	ENSMUST00000008016.3:c.300+10G>A		COSMIC-H0140499	COSMIC-H0140499-M01-V01	COSMIC	40326148.0	False	False	False	False	False	3
ID3	ENSG00000117318.8	ENST00000374561.5	chr1	2	-	True	23885424	23885424	A	T	ENST00000374561.5:c.27T>A		Non_Coding,3		SNP	True	2	Class 2: This mutation can be modeled, but the effect may not be consistent.	2nt	0nt	Id3	ENSMUSG00000007872.4	ENSMUST00000008016.3	chr4	2	+	SNP	3'		135871689.0	135871689.0	T	A	ENSMUST00000008016.3:c.25T>A		135871689.0	135871689.0	T	A	ENSMUST00000008016.3:c.25T>A		COSMIC-H0140508	COSMIC-H0140508-M01-V01	COSMIC	40326182.0	False	False	False	False	False	2
ID3	ENSG00000117318.8	ENST00000374561.5	chr1	2	-	True	23885581	23885581	C	T	ENST00000374561.5:c.300+37G>A		Non_Coding,I	I_1	SNP	True	2	Class 2: This mutation can be modeled, but the effect may not be consistent.	1nt	0nt	Id3	ENSMUSG00000007872.4	ENSMUST00000008016.3	chr4	2	+	SNP	Intron	I_1	135871529.0	135871529.0	G	A	ENSMUST00000008016.3:c.300+40G>A		135871529.0	135871529.0	G	A	ENSMUST00000008016.3:c.300+40G>A		COSMIC-H0140604	COSMIC-H0140604-M01-V01	COSMIC	40325589.0	False	False	False	False	False	1
ID3	ENSG00000117318.8	ENST00000374561.5	chr1	2	-	True	23884525	23884525	A	C	ENST00000374561.5:c.926T>G		Non_Coding,3		SNP	True	2	Class 2: This mutation can be modeled, but the effect may not be consistent.	1nt	35nt	Id3	ENSMUSG00000007872.4	ENSMUST00000008016.3	chr4	2	+	SNP	3'		135872598.0	135872598.0	T	G	ENSMUST00000008016.3:c.934T>G		135872598.0	135872598.0	T	G	ENSMUST00000008016.3:c.934T>G		COSMIC-H0140617	COSMIC-H0140617-M01-V01	COSMIC	40327681.0	False	False	False	False	False	36
ID3	ENSG00000117318.8	ENST00000374561.5	chr1	2	-	True	23885415	23885415	G	T	ENST00000374561.5:c.36C>A		Non_Coding,3		SNP	True	2	Class 2: This mutation can be modeled, but the effect may not be consistent.	2nt	2nt	Id3	ENSMUSG00000007872.4	ENSMUST00000008016.3	chr4	2	+	SNP	3'		135871699.0	135871699.0	C	A	ENSMUST00000008016.3:c.35C>A		135871699.0	135871699.0	C	A	ENSMUST00000008016.3:c.35C>A		COSMIC-H0140618	COSMIC-H0140618-M01-V01	COSMIC	40327686.0	False	False	False	False	False	4
ID3	ENSG00000117318.8	ENST00000374561.5	chr1	2	-	True	23885415	23885415	G	A	ENST00000374561.5:c.36C>T		Non_Coding,3		SNP	True	2	Class 2: This mutation can be modeled, but the effect may not be consistent.	2nt	2nt	Id3	ENSMUSG00000007872.4	ENSMUST00000008016.3	chr4	2	+	SNP	3'		135871699.0	135871699.0	C	T	ENSMUST00000008016.3:c.35C>T		135871699.0	135871699.0	C	T	ENSMUST00000008016.3:c.35C>T		COSMIC-H0140622	COSMIC-H0140622-M01-V01	COSMIC	40327267.0	False	False	False	False	False	4
ID3	ENSG00000117318.8	ENST00000374561.5	chr1	2	-	True	23885954	23885954	G	A	ENST00000374561.5:c.332C>T		Non_Coding,5		SNP	True	2	Class 2: This mutation can be modeled, but the effect may not be consistent.	1nt	3nt	Id3	ENSMUSG00000007872.4	ENSMUST00000008016.3	chr4	2	+	SNP	5'		135871158.0	135871158.0	C	T	ENSMUST00000008016.3:c.351C>T		135871158.0	135871158.0	C	T	ENSMUST00000008016.3:c.351C>T		COSMIC-H0140625	COSMIC-H0140625-M01-V01	COSMIC	40327426.0	False	False	False	False	False	4
ID3	ENSG00000117318.8	ENST00000374561.5	chr1	2	-	True	23885948	23885948	G	A	ENST00000374561.5:c.338C>T		Non_Coding,5		SNP	True	2	Class 2: This mutation can be modeled, but the effect may not be consistent.	1nt	0nt	Id3	ENSMUSG00000007872.4	ENSMUST00000008016.3	chr4	2	+	SNP	5'		135871163.0	135871163.0	C	T	ENSMUST00000008016.3:c.356C>T		135871163.0	135871163.0	C	T	ENSMUST00000008016.3:c.356C>T		COSMIC-H0140641	COSMIC-H0140641-M01-V01	COSMIC	40327769.0	False	False	False	False	False	1
ID3	ENSG00000117318.8	ENST00000374561.5	chr1	2	-	True	23885617	23885617	C	G	ENST00000374561.5:c.300+1G>C	X99_splice	Splice_Site	I_1	SNP	True	2	Class 2: This mutation can be modeled, but the effect may not be consistent.	6nt	1nt	Id3	ENSMUSG00000007872.4	ENSMUST00000008016.3	chr4	2	+	SNP	Splice_Site	I_1	135871490.0	135871490.0	G	C	ENSMUST00000008016.3:c.300+1G>C	X99_splice	135871490.0	135871490.0	G	C	ENSMUST00000008016.3:c.300+1G>C	X99_splice	COSMIC-H0140726	COSMIC-H0140726-M01-V01	COSMIC	40327220.0	False	False	False	False	False	7
ID3	ENSG00000117318.8	ENST00000374561.5	chr1	2	-	True	23885512	23885512	T	C	ENST00000374561.5:c.301-2A>G	X100_splice	Splice_Site	I_1	SNP	True	2	Class 2: This mutation can be modeled, but the effect may not be consistent.	1nt	5nt	Id3	ENSMUSG00000007872.4	ENSMUST00000008016.3	chr4	2	+	SNP	Splice_Site	I_1	135871603.0	135871603.0	A	G	ENSMUST00000008016.3:c.301-2A>G	X100_splice	135871603.0	135871603.0	A	G	ENSMUST00000008016.3:c.301-2A>G	X100_splice	COSMIC-H0140745	COSMIC-H0140745-M01-V01	COSMIC	40327278.0	False	False	False	False	False	6
ID3	ENSG00000117318.8	ENST00000374561.5	chr1	2	-	True	23885511	23885511	C	T	ENST00000374561.5:c.301-1G>A	X100_splice	Splice_Site	I_1	SNP	True	2	Class 2: This mutation can be modeled, but the effect may not be consistent.	2nt	4nt	Id3	ENSMUSG00000007872.4	ENSMUST00000008016.3	chr4	2	+	SNP	Splice_Site	I_1	135871604.0	135871604.0	G	A	ENSMUST00000008016.3:c.301-1G>A	X100_splice	135871604.0	135871604.0	G	A	ENSMUST00000008016.3:c.301-1G>A	X100_splice	COSMIC-H0140746	COSMIC-H0140746-M01-V01	COSMIC	40326375.0	False	False	False	False	False	6
ID3	ENSG00000117318.8	ENST00000374561.5	chr1	2	-	True	23885560	23885560	G	A	ENST00000374561.5:c.300+58C>T		Non_Coding,I	I_1	SNP	True	2	Class 2: This mutation can be modeled, but the effect may not be consistent.	0nt	0nt	Id3	ENSMUSG00000007872.4	ENSMUST00000008016.3	chr4	2	+	SNP	Intron	I_1	135871552.0	135871552.0	C	T	ENSMUST00000008016.3:c.300+63C>T		135871552.0	135871552.0	C	T	ENSMUST00000008016.3:c.300+63C>T		COSMIC-H0140753	COSMIC-H0140753-M01-V01	COSMIC	40327402.0	False	False	False	False	False	0
ID3	ENSG00000117318.8	ENST00000374561.5	chr1	2	-	True	23885426	23885426	C	A	ENST00000374561.5:c.25G>T		Non_Coding,3		SNP	True	2	Class 2: This mutation can be modeled, but the effect may not be consistent.	0nt	2nt	Id3	ENSMUSG00000007872.4	ENSMUST00000008016.3	chr4	2	+	SNP	3'		135871687.0	135871687.0	G	T	ENSMUST00000008016.3:c.23G>T		135871687.0	135871687.0	G	T	ENSMUST00000008016.3:c.23G>T		COSMIC-H0140760	COSMIC-H0140760-M01-V01	COSMIC	40327432.0	False	False	False	False	False	2
ID3	ENSG00000117318.8	ENST00000374561.5	chr1	2	-	True	23885617	23885617	C	T	ENST00000374561.5:c.300+1G>A	X99_splice	Splice_Site	I_1	SNP	True	2	Class 2: This mutation can be modeled, but the effect may not be consistent.	6nt	1nt	Id3	ENSMUSG00000007872.4	ENSMUST00000008016.3	chr4	2	+	SNP	Splice_Site	I_1	135871490.0	135871490.0	G	A	ENSMUST00000008016.3:c.300+1G>A	X99_splice	135871490.0	135871490.0	G	A	ENSMUST00000008016.3:c.300+1G>A	X99_splice	COSMIC-H0140762	COSMIC-H0140762-M01-V01	COSMIC	40326279.0	False	False	False	False	False	7
ID3	ENSG00000117318.8	ENST00000374561.5	chr1	2	-	True	23885422	23885422	T	A	ENST00000374561.5:c.29A>T		Non_Coding,3		SNP	True	2	Class 2: This mutation can be modeled, but the effect may not be consistent.	0nt	0nt	Id3	ENSMUSG00000007872.4	ENSMUST00000008016.3	chr4	2	+	SNP	3'		135871690.0	135871690.0	A	T	ENSMUST00000008016.3:c.26A>T		135871690.0	135871690.0	A	T	ENSMUST00000008016.3:c.26A>T		COSMIC-H0140773	COSMIC-H0140773-M01-V01	COSMIC	40327476.0	False	False	False	False	False	0
ID3	ENSG00000117318.8	ENST00000374561.5	chr1	2	-	True	23885535	23885535	G	A	ENST00000374561.5:c.301-25C>T		Non_Coding,I	I_1	SNP	True	2	Class 2: This mutation can be modeled, but the effect may not be consistent.	3nt	2nt	Id3	ENSMUSG00000007872.4	ENSMUST00000008016.3	chr4	2	+	SNP	Intron	I_1	135871580.0	135871580.0	C	T	ENSMUST00000008016.3:c.301-25C>T		135871580.0	135871580.0	C	T	ENSMUST00000008016.3:c.301-25C>T		COSMIC-H0140789	COSMIC-H0140789-M01-V01	COSMIC	40327638.0	False	False	False	False	False	5
ID3	ENSG00000117318.8	ENST00000374561.5	chr1	2	-	True	23885303	23885303	C	T	ENST00000374561.5:c.148G>A		Non_Coding,3		SNP	True	2	Class 2: This mutation can be modeled, but the effect may not be consistent.	0nt	0nt	Id3	ENSMUSG00000007872.4	ENSMUST00000008016.3	chr4	2	+	SNP	3'		135871812.0	135871812.0	G	A	ENSMUST00000008016.3:c.148G>A		135871812.0	135871812.0	G	A	ENSMUST00000008016.3:c.148G>A		COSMIC-H0140790	COSMIC-H0140790-M01-V01	COSMIC	40327644.0	False	False	False	False	False	0
ID3	ENSG00000117318.8	ENST00000374561.5	chr1	2	-	True	23885429	23885429	G	T	ENST00000374561.5:c.22C>A		Non_Coding,3		SNP	True	2	Class 2: This mutation can be modeled, but the effect may not be consistent.	5nt	1nt	Id3	ENSMUSG00000007872.4	ENSMUST00000008016.3	chr4	2	+	SNP	3'		135871684.0	135871684.0	C	A	ENSMUST00000008016.3:c.20C>A		135871684.0	135871684.0	C	A	ENSMUST00000008016.3:c.20C>A		COSMIC-H0140884	COSMIC-H0140884-M01-V01	COSMIC	40326746.0	False	False	False	False	False	6
ID3	ENSG00000117318.8	ENST00000374561.5	chr1	2	-	True	23885416	23885416	A	G	ENST00000374561.5:c.35T>C		Non_Coding,3		SNP	True	2	Class 2: This mutation can be modeled, but the effect may not be consistent.	1nt	3nt	Id3	ENSMUSG00000007872.4	ENSMUST00000008016.3	chr4	2	+	SNP	3'		135871698.0	135871698.0	T	C	ENSMUST00000008016.3:c.34T>C		135871698.0	135871698.0	T	C	ENSMUST00000008016.3:c.34T>C		COSMIC-H0140896	COSMIC-H0140896-M01-V01	COSMIC	40326800.0	False	False	False	False	False	4
ID3	ENSG00000117318.8	ENST00000374561.5	chr1	2	-	True	23884794	23884794	G	A	ENST00000374561.5:c.657C>T		Non_Coding,3		SNP	True	2	Class 2: This mutation can be modeled, but the effect may not be consistent.	0nt	0nt	Id3	ENSMUSG00000007872.4	ENSMUST00000008016.3	chr4	2	+	SNP	3'		135872315.0	135872315.0	C	T	ENSMUST00000008016.3:c.651C>T		135872315.0	135872315.0	C	T	ENSMUST00000008016.3:c.651C>T		COSMIC-H0140904	COSMIC-H0140904-M01-V01	COSMIC	40326829.0	False	False	False	False	False	0
ID3	ENSG00000117318.8	ENST00000374561.5	chr1	2	-	True	23885608	23885608	C	A	ENST00000374561.5:c.300+10G>T		Non_Coding,I	I_1	SNP	True	2	Class 2: This mutation can be modeled, but the effect may not be consistent.	1nt	0nt	Id3	ENSMUSG00000007872.4	ENSMUST00000008016.3	chr4	2	+	SNP	Intron	I_1	135871494.0	135871494.0	G	T	ENSMUST00000008016.3:c.300+5G>T		135871494.0	135871494.0	G	T	ENSMUST00000008016.3:c.300+5G>T		COSMIC-H0140915	COSMIC-H0140915-M01-V01	COSMIC	40326856.0	False	False	False	False	False	1
ID3	ENSG00000117318.8	ENST00000374561.5	chr1	2	-	True	23885923	23885923	G	A	ENST00000374561.5:c.363C>T		Non_Coding,5		SNP	True	2	Class 2: This mutation can be modeled, but the effect may not be consistent.	0nt	0nt	Id3	ENSMUSG00000007872.4	ENSMUST00000008016.3	chr4	2	+	SNP	5'		135871183.0	135871183.0	C	T	ENSMUST00000008016.3:c.376C>T		135871183.0	135871183.0	C	T	ENSMUST00000008016.3:c.376C>T		COSMIC-H0140949	COSMIC-H0140949-M01-V01	COSMIC	40327200.0	False	False	False	False	False	0
ID3	ENSG00000117318.8	ENST00000374561.5	chr1	2	-	True	23884619	23884619	G	C	ENST00000374561.5:c.832C>G		Non_Coding,3		SNP	True	2	Class 2: This mutation can be modeled, but the effect may not be consistent.	1nt	1nt	Id3	ENSMUSG00000007872.4	ENSMUST00000008016.3	chr4	2	+	SNP	3'		135872505.0	135872505.0	C	G	ENSMUST00000008016.3:c.841C>G		135872505.0	135872505.0	C	G	ENSMUST00000008016.3:c.841C>G		COSMIC-H0141013	COSMIC-H0141013-M01-V01	COSMIC	40326207.0	False	False	False	False	False	2
ID3	ENSG00000117318.8	ENST00000374561.5	chr1	2	-	True	23885978	23885978	A	G	ENST00000374561.5:c.308T>C		Non_Coding,5		SNP	True	2	Class 2: This mutation can be modeled, but the effect may not be consistent.	3nt	2nt	Id3	ENSMUSG00000007872.4	ENSMUST00000008016.3	chr4	2	+	SNP	5'		135871137.0	135871137.0	T	C	ENSMUST00000008016.3:c.330T>C		135871137.0	135871137.0	T	C	ENSMUST00000008016.3:c.330T>C		COSMIC-H0141026	COSMIC-H0141026-M01-V01	COSMIC	40326264.0	False	False	False	False	False	5
ID3	ENSG00000117318.8	ENST00000374561.5	chr1	2	-	True	23884442	23884442	T	G	ENST00000374561.5:c.1009A>C		Non_Coding,3		SNP	True	2	Class 2: This mutation can be modeled, but the effect may not be consistent.	41nt	5nt	Id3	ENSMUSG00000007872.4	ENSMUST00000008016.3	chr4	2	+	SNP	3'		135872681.0	135872681.0	A	C	ENSMUST00000008016.3:c.1017A>C		135872681.0	135872681.0	A	C	ENSMUST00000008016.3:c.1017A>C		COSMIC-H0141030	COSMIC-H0141030-M01-V01	COSMIC	40326286.0	False	False	False	False	False	46
ID3	ENSG00000117318.8	ENST00000374561.5	chr1	2	-	True	23885511	23885511	C	A	ENST00000374561.5:c.301-1G>T	X100_splice	Splice_Site	I_1	SNP	True	2	Class 2: This mutation can be modeled, but the effect may not be consistent.	2nt	4nt	Id3	ENSMUSG00000007872.4	ENSMUST00000008016.3	chr4	2	+	SNP	Splice_Site	I_1	135871604.0	135871604.0	G	T	ENSMUST00000008016.3:c.301-1G>T	X100_splice	135871604.0	135871604.0	G	T	ENSMUST00000008016.3:c.301-1G>T	X100_splice	COSMIC-H0141034	COSMIC-H0141034-M01-V01	COSMIC	40326303.0	False	False	False	False	False	6
ID3	ENSG00000117318.8	ENST00000374561.5	chr1	2	-	True	23884532	23884532	A	G	ENST00000374561.5:c.919T>C		Non_Coding,3		SNP	True	2	Class 2: This mutation can be modeled, but the effect may not be consistent.	22nt	3nt	Id3	ENSMUSG00000007872.4	ENSMUST00000008016.3	chr4	2	+	SNP	3'		135872591.0	135872591.0	T	C	ENSMUST00000008016.3:c.927T>C		135872591.0	135872591.0	T	C	ENSMUST00000008016.3:c.927T>C		COSMIC-H0141051	COSMIC-H0141051-M01-V01	COSMIC	40326388.0	False	False	False	False	False	25
ID3	ENSG00000117318.8	ENST00000374561.5	chr1	2	-	True	23885516	23885516	T	G	ENST00000374561.5:c.301-6A>C		Non_Coding,I	I_1	SNP	False	4	Class 4: Mutated sequences are not identical.	0aa	0aa	Id3	ENSMUSG00000007872.4	ENSMUST00000008016.3	chr4	2	+																AACR-H0005372		AACR		False	False	False	False	False	0
ID3	ENSG00000117318.8	ENST00000374561.5	chr1	2	-	True	23885447	23885447	C	T	ENST00000374561.5:c.4G>A		Non_Coding,3		SNP	False	4	Class 4: Mutated sequences are not identical.	0aa	0aa	Id3	ENSMUSG00000007872.4	ENSMUST00000008016.3	chr4	2	+																AACR-H0032033		AACR		False	False	False	False	False	0
ID3	ENSG00000117318.8	ENST00000374561.5	chr1	2	-	True	23885612	23885612	G	A	ENST00000374561.5:c.300+6C>T		Non_Coding,I	I_1	SNP	False	4	Class 4: Mutated sequences are not identical.	0aa	0aa	Id3	ENSMUSG00000007872.4	ENSMUST00000008016.3	chr4	2	+																AACR-H0074022		AACR		False	False	False	False	False	0
ID3	ENSG00000117318.8	ENST00000374561.5	chr1	2	-	True	23885475	23885475	G	A	ENST00000374561.5:c.336C>T	N112delinsN	Silent	E_2	SNP	False	4	Class 4: Mutated sequences are not identical.	0aa	0aa	Id3	ENSMUSG00000007872.4	ENSMUST00000008016.3	chr4	2	+																AACR-H0186913		AACR		False	False	False	False	False	0
ID3	ENSG00000117318.8	ENST00000374561.5	chr1	2	-	True	23885818	23885818	C	A	ENST00000374561.5:c.100G>T	A34S	Missense	E_1	SNP	False	4	Class 4: Mutated sequences are not identical.	0aa	0aa	Id3	ENSMUSG00000007872.4	ENSMUST00000008016.3	chr4	2	+																AACR-H0813272		AACR		False	False	False	False	False	0
ID3	ENSG00000117318.8	ENST00000374561.5	chr1	2	-	True	23885611	23885611	G	T	ENST00000374561.5:c.300+7C>A		Non_Coding,I	I_1	SNP	False	4	Class 4: Mutated sequences are not identical.	0aa	0aa	Id3	ENSMUSG00000007872.4	ENSMUST00000008016.3	chr4	2	+																AACR-H0813287		AACR		False	False	False	False	False	0
ID3	ENSG00000117318.8	ENST00000374561.5	chr1	2	-	True	23885517	23885517	A	G	ENST00000374561.5:c.301-7T>C		Non_Coding,I	I_1	SNP	False	4	Class 4: Mutated sequences are not identical.	0aa	0aa	Id3	ENSMUSG00000007872.4	ENSMUST00000008016.3	chr4	2	+																AACR-H0813294		AACR		False	False	False	False	False	0
ID3	ENSG00000117318.8	ENST00000374561.5	chr1	2	-	True	23885517	23885517	A	T	ENST00000374561.5:c.301-7T>A		Non_Coding,I	I_1	SNP	False	4	Class 4: Mutated sequences are not identical.	0aa	0aa	Id3	ENSMUSG00000007872.4	ENSMUST00000008016.3	chr4	2	+																AACR-H0813295		AACR		False	False	False	False	False	0
ID3	ENSG00000117318.8	ENST00000374561.5	chr1	2	-	True	23885419	23885419	T	C	ENST00000374561.5:c.32A>G		Non_Coding,3		SNP	False	4	Class 4: Mutated sequences are not identical.	0aa	0aa	Id3	ENSMUSG00000007872.4	ENSMUST00000008016.3	chr4	2	+																AACR-H0813307		AACR		False	False	False	False	False	0
ID3	ENSG00000117318.8	ENST00000374561.5	chr1	2	-	True	23885521	23885521	G	A	ENST00000374561.5:c.301-11C>T		Non_Coding,I	I_1	SNP	False	4	Class 4: Mutated sequences are not identical.	0aa	0aa	Id3	ENSMUSG00000007872.4	ENSMUST00000008016.3	chr4	2	+																AACR-H0813317		AACR		False	False	False	False	False	0
ID3	ENSG00000117318.8	ENST00000374561.5	chr1	2	-	True	23885615	23885615	T	A	ENST00000374561.5:c.300+3A>T		Non_Coding,I	I_1	SNP	False	4	Class 4: Mutated sequences are not identical.	0aa	0aa	Id3	ENSMUSG00000007872.4	ENSMUST00000008016.3	chr4	2	+																AACR-H0813318		AACR		False	False	False	False	False	0
ID3	ENSG00000117318.8	ENST00000374561.5	chr1	2	-	True	23885615	23885615	T	G	ENST00000374561.5:c.300+3A>C		Non_Coding,I	I_1	SNP	False	4	Class 4: Mutated sequences are not identical.	0aa	0aa	Id3	ENSMUSG00000007872.4	ENSMUST00000008016.3	chr4	2	+																AACR-H0813330		AACR		False	False	False	False	False	0
ID3	ENSG00000117318.8	ENST00000374561.5	chr1	2	-	True	23885317	23885317	C	G	ENST00000374561.5:c.134G>C		Non_Coding,3		SNP	False	4	Class 4: Mutated sequences are not identical.	0aa	0aa	Id3	ENSMUSG00000007872.4	ENSMUST00000008016.3	chr4	2	+																COSMIC-H0140493		COSMIC	40326119.0	False	False	False	False	False	0
ID3	ENSG00000117318.8	ENST00000374561.5	chr1	2	-	True	23885821	23885821	C	A	ENST00000374561.5:c.97G>T	A33S	Missense	E_1	SNP	False	4	Class 4: Mutated sequences are not identical.	0aa	0aa	Id3	ENSMUSG00000007872.4	ENSMUST00000008016.3	chr4	2	+																COSMIC-H0140505		COSMIC	40326168.0	False	False	False	False	False	0
ID3	ENSG00000117318.8	ENST00000374561.5	chr1	2	-	True	23885373	23885373	C	A	ENST00000374561.5:c.78G>T		Non_Coding,3		SNP	False	4	Class 4: Mutated sequences are not identical.	0aa	0aa	Id3	ENSMUSG00000007872.4	ENSMUST00000008016.3	chr4	2	+																COSMIC-H0140566		COSMIC	40325527.0	False	False	False	False	False	0
ID3	ENSG00000117318.8	ENST00000374561.5	chr1	2	-	True	23885615	23885615	T	G	ENST00000374561.5:c.300+3A>C		Non_Coding,I	I_1	SNP	False	4	Class 4: Mutated sequences are not identical.	0aa	0aa	Id3	ENSMUSG00000007872.4	ENSMUST00000008016.3	chr4	2	+																COSMIC-H0140633		COSMIC	40327746.0	False	False	False	False	False	0
ID3	ENSG00000117318.8	ENST00000374561.5	chr1	2	-	True	23885818	23885818	C	A	ENST00000374561.5:c.100G>T	A34S	Missense	E_1	SNP	False	4	Class 4: Mutated sequences are not identical.	0aa	0aa	Id3	ENSMUSG00000007872.4	ENSMUST00000008016.3	chr4	2	+																COSMIC-H0140724		COSMIC	40327213.0	False	False	False	False	False	0
ID3	ENSG00000117318.8	ENST00000374561.5	chr1	2	-	True	23885423	23885423	C	T	ENST00000374561.5:c.28G>A		Non_Coding,3		SNP	False	4	Class 4: Mutated sequences are not identical.	0aa	0aa	Id3	ENSMUSG00000007872.4	ENSMUST00000008016.3	chr4	2	+																COSMIC-H0140761		COSMIC	40327436.0	False	False	False	False	False	0
ID3	ENSG00000117318.8	ENST00000374561.5	chr1	2	-	True	23885932	23885932	C	T	ENST00000374561.5:c.354G>A		Non_Coding,5		SNP	False	4	Class 4: Mutated sequences are not identical.	0aa	0aa	Id3	ENSMUSG00000007872.4	ENSMUST00000008016.3	chr4	2	+																COSMIC-H0140770		COSMIC	40327465.0	False	False	False	False	False	0
ID3	ENSG00000117318.8	ENST00000374561.5	chr1	2	-	True	23885933	23885933	C	T	ENST00000374561.5:c.353G>A		Non_Coding,5		SNP	False	4	Class 4: Mutated sequences are not identical.	0aa	0aa	Id3	ENSMUSG00000007872.4	ENSMUST00000008016.3	chr4	2	+																COSMIC-H0140771		COSMIC	40327470.0	False	False	False	False	False	0
ID3	ENSG00000117318.8	ENST00000374561.5	chr1	2	-	True	23885817	23885817	G	A	ENST00000374561.5:c.101C>T	A34V	Missense	E_1	SNP	False	4	Class 4: Mutated sequences are not identical.	0aa	0aa	Id3	ENSMUSG00000007872.4	ENSMUST00000008016.3	chr4	2	+																COSMIC-H0140779		COSMIC	40327602.0	False	False	False	False	False	0
ID3	ENSG00000117318.8	ENST00000374561.5	chr1	2	-	True	23885818	23885818	C	T	ENST00000374561.5:c.100G>A	A34T	Missense	E_1	SNP	False	4	Class 4: Mutated sequences are not identical.	0aa	0aa	Id3	ENSMUSG00000007872.4	ENSMUST00000008016.3	chr4	2	+																COSMIC-H0140916		COSMIC	40326859.0	False	False	False	False	False	0
ID3	ENSG00000117318.8	ENST00000374561.5	chr1	2	-	True	23885382	23885382	G	A	ENST00000374561.5:c.69C>T		Non_Coding,3		SNP	False	4	Class 4: Mutated sequences are not identical.	0aa	0aa	Id3	ENSMUSG00000007872.4	ENSMUST00000008016.3	chr4	2	+																COSMIC-H0140946		COSMIC	40327091.0	False	False	False	False	False	0
ID3	ENSG00000117318.8	ENST00000374561.5	chr1	2	-	True	23886002	23886002	C	T	ENST00000374561.5:c.284G>A		Non_Coding,5		SNP	False	4	Class 4: Mutated sequences are not identical.	0aa	0aa	Id3	ENSMUSG00000007872.4	ENSMUST00000008016.3	chr4	2	+																COSMIC-H0140948		COSMIC	40327097.0	False	False	False	False	False	0
ID3	ENSG00000117318.8	ENST00000374561.5	chr1	2	-	True	23885971	23885971	C	T	ENST00000374561.5:c.315G>A		Non_Coding,5		SNP	False	4	Class 4: Mutated sequences are not identical.	0aa	0aa	Id3	ENSMUSG00000007872.4	ENSMUST00000008016.3	chr4	2	+																COSMIC-H0141087		COSMIC	40326587.0	False	False	False	False	False	0
ID4	ENSG00000172201.6	ENST00000378700.3	chr6	2	+	True	19838098	19838103	CCGCAG	-	ENST00000378700.3:c.113_118CCGCAG>	A39_A40del	In_Frame	E_1	DEL	True	0	Class 0: This mutation can be originally modeled.	37aa	84aa	Id4	ENSMUSG00000021379.3	ENSMUST00000021810.3	chr13	2	+	DEL	In_Frame	E_1	48415086.0	48415091.0	CGGCAG	-	ENSMUST00000021810.3:c.113_118CGGCAG>	A39_A40del	48415086.0	48415091.0	CGGCAG	-	ENSMUST00000021810.3:c.113_118CGGCAG>	A39_A40del	AACR-H0179937	AACR-H0179937-M01-V01	AACR		False	False	False	False	False	121
ID4	ENSG00000172201.6	ENST00000378700.3	chr6	2	+	True	19838100	19838108	GCAGCCGCG	-	ENST00000378700.3:c.115_123GCAGCCGCG>	A39_A41del	In_Frame	E_1	DEL	True	0	Class 0: This mutation can be originally modeled.	38aa	83aa	Id4	ENSMUSG00000021379.3	ENSMUST00000021810.3	chr13	2	+	DEL	In_Frame	E_1	48415088.0	48415096.0	GCAGCCGCC	-	ENSMUST00000021810.3:c.115_123GCAGCCGCC>	A39_A41del	48415088.0	48415096.0	GCAGCCGCC	-	ENSMUST00000021810.3:c.115_123GCAGCCGCC>	A39_A41del	AACR-H0816915	AACR-H0816915-M01-V01	AACR		False	False	False	False	False	121
ID4	ENSG00000172201.6	ENST00000378700.3	chr6	2	+	True	19838106	19838111	GCGGCG	-	ENST00000378700.3:c.121_126GCGGCG>	A41_A42del	In_Frame	E_1	DEL	True	0	Class 0: This mutation can be originally modeled.	40aa	82aa	Id4	ENSMUSG00000021379.3	ENSMUST00000021810.3	chr13	2	+	DEL	In_Frame	E_1	48415094.0	48415099.0	GCCGCC	-	ENSMUST00000021810.3:c.121_126GCCGCC>	A41_A42del	48415094.0	48415099.0	GCCGCC	-	ENSMUST00000021810.3:c.121_126GCCGCC>	A41_A42del	AACR-H0816917	AACR-H0816917-M01-V01	AACR		False	False	False	False	False	122
ID4	ENSG00000172201.6	ENST00000378700.3	chr6	2	+	True	19838117	19838146	GGCGGCGGCAGCGCGCTGTAAGGCGGCCGA	-	ENST00000378700.3:c.132_161GGCGGCGGCAGCGCGCTGTAAGGCGGCCGA>	A45_E54del	In_Frame	E_1	DEL	True	0	Class 0: This mutation can be originally modeled.	43aa	70aa	Id4	ENSMUSG00000021379.3	ENSMUST00000021810.3	chr13	2	+	DEL	In_Frame	E_1	48415105.0	48415134.0	TGCGGCGGCCGCGCGCTGCAAGGCGGCCGA	-	ENSMUST00000021810.3:c.132_161TGCGGCGGCCGCGCGCTGCAAGGCGGCCGA>	A45_E54del	48415105.0	48415134.0	TGCGGCGGCCGCGCGCTGCAAGGCGGCCGA	-	ENSMUST00000021810.3:c.132_161TGCGGCGGCCGCGCGCTGCAAGGCGGCCGA>	A45_E54del	AACR-H0816919	AACR-H0816919-M01-V01	AACR		False	False	False	False	False	113
ID4	ENSG00000172201.6	ENST00000378700.3	chr6	2	+	True	19838830	19838830	A	-	ENST00000378700.3:c.457A>	K153Sfs*66	Frame_Shifting	E_2	DEL	True	2	Class 2: This mutation can be modeled, but the effect may not be consistent.	19aa	9aa	Id4	ENSMUSG00000021379.3	ENSMUST00000021810.3	chr13	2	+	DEL	Frame_Shifting	E_2	48415776.0	48415776.0	A	-	ENSMUST00000021810.3:c.457A>	K153Sfs*17	48415776.0	48415776.0	A	-	ENSMUST00000021810.3:c.457A>	K153Sfs*17	AACR-H0816956	AACR-H0816956-M01-V01	AACR		False	False	False	False	False	28
ID4	ENSG00000172201.6	ENST00000378700.3	chr6	2	+	True	19838346	19838362	CCCGCGCCGCCACACCA	-	ENST00000378700.3:c.361_377CCCGCGCCGCCACACCA>	A122Gfs*75	Frame_Shifting	E_1	DEL	False	4	Class 4: Mutated sequences are not identical.	0aa	0aa	Id4	ENSMUSG00000021379.3	ENSMUST00000021810.3	chr13	2	+																AACR-H0816980		AACR		False	False	False	False	False	0
ID4	ENSG00000172201.6	ENST00000378700.3	chr6	2	+	True	19838120	19838121	GG	AA	ENST00000378700.3:c.135_136GG>AA	A46T	Missense	E_1	DNP	True	0	Class 0: This mutation can be originally modeled.	44aa	78aa	Id4	ENSMUSG00000021379.3	ENSMUST00000021810.3	chr13	2	+	DNP	Missense	E_1	48415108.0	48415109.0	GG	AA	ENSMUST00000021810.3:c.135_136GG>AA	A46T	48415108.0	48415109.0	GG	AA	ENSMUST00000021810.3:c.135_136GG>AA	A46T	AACR-H0816911	AACR-H0816911-M01-V01	AACR		False	False	False	False	False	122
ID4	ENSG00000172201.6	ENST00000378700.3	chr6	2	+	True	19838109	19838110	GC	TT	ENST00000378700.3:c.124_125GC>TT	A42L	Missense	E_1	DNP	True	1	Class 1: This mutation can be alternatively modeled.	41aa	82aa	Id4	ENSMUSG00000021379.3	ENSMUST00000021810.3	chr13	2	+	DNP	Missense	E_1	48415097.0	48415098.0	GC	TT	ENSMUST00000021810.3:c.124_125GC>TT	A42F	48415097.0	48415098.0	GC	CT	ENSMUST00000021810.3:c.124_125GC>CT	A42L	AACR-H0816918	AACR-H0816918-M01-V01	AACR		False	False	False	False	False	123
ID4	ENSG00000172201.6	ENST00000378700.3	chr6	2	+	True	19838109	19838110	GC	TT	ENST00000378700.3:c.124_125GC>TT	A42L	Missense	E_1	DNP	True	1	Class 1: This mutation can be alternatively modeled.	41aa	82aa	Id4	ENSMUSG00000021379.3	ENSMUST00000021810.3	chr13	2	+	TNP	Missense	E_1	48415097.0	48415098.0	GC	TT	ENSMUST00000021810.3:c.124_125GC>TT	A42F	48415097.0	48415099.0	GCC	TTG	ENSMUST00000021810.3:c.124_126GCC>TTG	A42L	AACR-H0816918	AACR-H0816918-M01-V02	AACR		False	False	False	False	False	123
ID4	ENSG00000172201.6	ENST00000378700.3	chr6	2	+	True	19838109	19838110	GC	TT	ENST00000378700.3:c.124_125GC>TT	A42L	Missense	E_1	DNP	True	1	Class 1: This mutation can be alternatively modeled.	41aa	82aa	Id4	ENSMUSG00000021379.3	ENSMUST00000021810.3	chr13	2	+	TNP	Missense	E_1	48415097.0	48415098.0	GC	TT	ENSMUST00000021810.3:c.124_125GC>TT	A42F	48415097.0	48415099.0	GCC	CTT	ENSMUST00000021810.3:c.124_126GCC>CTT	A42L	AACR-H0816918	AACR-H0816918-M01-V03	AACR		False	False	False	False	False	123
ID4	ENSG00000172201.6	ENST00000378700.3	chr6	2	+	True	19838109	19838110	GC	TT	ENST00000378700.3:c.124_125GC>TT	A42L	Missense	E_1	DNP	True	1	Class 1: This mutation can be alternatively modeled.	41aa	82aa	Id4	ENSMUSG00000021379.3	ENSMUST00000021810.3	chr13	2	+	TNP	Missense	E_1	48415097.0	48415098.0	GC	TT	ENSMUST00000021810.3:c.124_125GC>TT	A42F	48415097.0	48415099.0	GCC	CTG	ENSMUST00000021810.3:c.124_126GCC>CTG	A42L	AACR-H0816918	AACR-H0816918-M01-V04	AACR		False	False	False	False	False	123
ID4	ENSG00000172201.6	ENST00000378700.3	chr6	2	+	True	19838109	19838110	GC	TT	ENST00000378700.3:c.124_125GC>TT	A42L	Missense	E_1	DNP	True	1	Class 1: This mutation can be alternatively modeled.	41aa	82aa	Id4	ENSMUSG00000021379.3	ENSMUST00000021810.3	chr13	2	+	TNP	Missense	E_1	48415097.0	48415098.0	GC	TT	ENSMUST00000021810.3:c.124_125GC>TT	A42F	48415097.0	48415099.0	GCC	TTA	ENSMUST00000021810.3:c.124_126GCC>TTA	A42L	AACR-H0816918	AACR-H0816918-M01-V05	AACR		False	False	False	False	False	123
ID4	ENSG00000172201.6	ENST00000378700.3	chr6	2	+	True	19838105	19838106	-	GCGGCG	ENST00000378700.3:c.120_121>GCGGCG	A41_A42insAA	In_Frame	E_1	INS	True	0	Class 0: This mutation can be originally modeled.	39aa	83aa	Id4	ENSMUSG00000021379.3	ENSMUST00000021810.3	chr13	2	+	INS	In_Frame	E_1	48415093.0	48415094.0	-	GCGGCG	ENSMUST00000021810.3:c.120_121>GCGGCG	A41_A42insAA	48415093.0	48415094.0	-	GCGGCG	ENSMUST00000021810.3:c.120_121>GCGGCG	A41_A42insAA	AACR-H0028252	AACR-H0028252-M01-V01	AACR		False	False	False	False	False	122
ID4	ENSG00000172201.6	ENST00000378700.3	chr6	2	+	True	19838123	19838124	-	GCA	ENST00000378700.3:c.138_139>GCA	A47_A48insA	In_Frame	E_1	INS	True	0	Class 0: This mutation can be originally modeled.	45aa	77aa	Id4	ENSMUSG00000021379.3	ENSMUST00000021810.3	chr13	2	+	INS	In_Frame	E_1	48415111.0	48415112.0	-	GCA	ENSMUST00000021810.3:c.138_139>GCA	A47_A48insA	48415111.0	48415112.0	-	GCA	ENSMUST00000021810.3:c.138_139>GCA	A47_A48insA	AACR-H0816920	AACR-H0816920-M01-V01	AACR		False	False	False	False	False	122
ID4	ENSG00000172201.6	ENST00000378700.3	chr6	2	+	True	19838100	19838100	G	A	ENST00000378700.3:c.115G>A	A39T	Missense	E_1	SNP	True	0	Class 0: This mutation can be originally modeled.	38aa	85aa	Id4	ENSMUSG00000021379.3	ENSMUST00000021810.3	chr13	2	+	SNP	Missense	E_1	48415088.0	48415088.0	G	A	ENSMUST00000021810.3:c.115G>A	A39T	48415088.0	48415088.0	G	A	ENSMUST00000021810.3:c.115G>A	A39T	AACR-H0031962	AACR-H0031962-M01-V01	AACR		False	False	False	False	False	123
ID4	ENSG00000172201.6	ENST00000378700.3	chr6	2	+	True	19838164	19838164	C	T	ENST00000378700.3:c.179C>T	P60L	Missense	E_1	SNP	True	0	Class 0: This mutation can be originally modeled.	59aa	64aa	Id4	ENSMUSG00000021379.3	ENSMUST00000021810.3	chr13	2	+	SNP	Missense	E_1	48415152.0	48415152.0	C	T	ENSMUST00000021810.3:c.179C>T	P60L	48415152.0	48415152.0	C	T	ENSMUST00000021810.3:c.179C>T	P60L	AACR-H0057446	AACR-H0057446-M01-V01	AACR		False	False	False	False	False	123
ID4	ENSG00000172201.6	ENST00000378700.3	chr6	2	+	True	19838010	19838010	C	T	ENST00000378700.3:c.25C>T	P9S	Missense	E_1	SNP	True	0	Class 0: This mutation can be originally modeled.	8aa	115aa	Id4	ENSMUSG00000021379.3	ENSMUST00000021810.3	chr13	2	+	SNP	Missense	E_1	48414998.0	48414998.0	C	T	ENSMUST00000021810.3:c.25C>T	P9S	48414998.0	48414998.0	C	T	ENSMUST00000021810.3:c.25C>T	P9S	AACR-H0057679	AACR-H0057679-M01-V01	AACR		False	False	False	False	False	123
ID4	ENSG00000172201.6	ENST00000378700.3	chr6	2	+	True	19838364	19838364	C	G	ENST00000378700.3:c.379C>G	P127A	Missense	E_1	SNP	True	0	Class 0: This mutation can be originally modeled.	1aa	2aa	Id4	ENSMUSG00000021379.3	ENSMUST00000021810.3	chr13	2	+	SNP	Missense	E_1	48415352.0	48415352.0	C	G	ENSMUST00000021810.3:c.379C>G	P127A	48415352.0	48415352.0	C	G	ENSMUST00000021810.3:c.379C>G	P127A	AACR-H0058104	AACR-H0058104-M01-V01	AACR		False	False	False	False	False	3
ID4	ENSG00000172201.6	ENST00000378700.3	chr6	2	+	True	19838350	19838350	C	G	ENST00000378700.3:c.365C>G	A122G	Missense	E_1	SNP	True	0	Class 0: This mutation can be originally modeled.	121aa	2aa	Id4	ENSMUSG00000021379.3	ENSMUST00000021810.3	chr13	2	+	SNP	Missense	E_1	48415338.0	48415338.0	C	G	ENSMUST00000021810.3:c.365C>G	A122G	48415338.0	48415338.0	C	G	ENSMUST00000021810.3:c.365C>G	A122G	AACR-H0072561	AACR-H0072561-M01-V01	AACR		False	False	False	False	False	123
ID4	ENSG00000172201.6	ENST00000378700.3	chr6	2	+	True	19838253	19838253	A	G	ENST00000378700.3:c.268A>G	K90E	Missense	E_1	SNP	True	0	Class 0: This mutation can be originally modeled.	89aa	34aa	Id4	ENSMUSG00000021379.3	ENSMUST00000021810.3	chr13	2	+	SNP	Missense	E_1	48415241.0	48415241.0	A	G	ENSMUST00000021810.3:c.268A>G	K90E	48415241.0	48415241.0	A	G	ENSMUST00000021810.3:c.268A>G	K90E	AACR-H0072583	AACR-H0072583-M01-V01	AACR		False	False	False	False	False	123
ID4	ENSG00000172201.6	ENST00000378700.3	chr6	2	+	True	19838131	19838131	G	A	ENST00000378700.3:c.146G>A	R49H	Missense	E_1	SNP	True	0	Class 0: This mutation can be originally modeled.	48aa	75aa	Id4	ENSMUSG00000021379.3	ENSMUST00000021810.3	chr13	2	+	SNP	Missense	E_1	48415119.0	48415119.0	G	A	ENSMUST00000021810.3:c.146G>A	R49H	48415119.0	48415119.0	G	A	ENSMUST00000021810.3:c.146G>A	R49H	AACR-H0073189	AACR-H0073189-M01-V01	AACR		False	False	False	False	False	123
ID4	ENSG00000172201.6	ENST00000378700.3	chr6	2	+	True	19838824	19838824	G	A	ENST00000378700.3:c.451G>A	V151M	Missense	E_2	SNP	True	0	Class 0: This mutation can be originally modeled.	17aa	11aa	Id4	ENSMUSG00000021379.3	ENSMUST00000021810.3	chr13	2	+	SNP	Missense	E_2	48415770.0	48415770.0	G	A	ENSMUST00000021810.3:c.451G>A	V151M	48415770.0	48415770.0	G	A	ENSMUST00000021810.3:c.451G>A	V151M	AACR-H0179624	AACR-H0179624-M01-V01	AACR		False	False	False	False	False	28
ID4	ENSG00000172201.6	ENST00000378700.3	chr6	2	+	True	19838832	19838832	G	C	ENST00000378700.3:c.459G>C	K153N	Missense	E_2	SNP	True	0	Class 0: This mutation can be originally modeled.	19aa	9aa	Id4	ENSMUSG00000021379.3	ENSMUST00000021810.3	chr13	2	+	SNP	Missense	E_2	48415778.0	48415778.0	G	C	ENSMUST00000021810.3:c.459G>C	K153N	48415778.0	48415778.0	G	C	ENSMUST00000021810.3:c.459G>C	K153N	AACR-H0179655	AACR-H0179655-M01-V01	AACR		False	False	False	False	False	28
ID4	ENSG00000172201.6	ENST00000378700.3	chr6	2	+	True	19838203	19838203	G	T	ENST00000378700.3:c.218G>T	S73I	Missense	E_1	SNP	True	0	Class 0: This mutation can be originally modeled.	72aa	51aa	Id4	ENSMUSG00000021379.3	ENSMUST00000021810.3	chr13	2	+	SNP	Missense	E_1	48415191.0	48415191.0	G	T	ENSMUST00000021810.3:c.218G>T	S73I	48415191.0	48415191.0	G	T	ENSMUST00000021810.3:c.218G>T	S73I	AACR-H0179844	AACR-H0179844-M01-V01	AACR		False	False	False	False	False	123
ID4	ENSG00000172201.6	ENST00000378700.3	chr6	2	+	True	19838193	19838193	G	A	ENST00000378700.3:c.208G>A	D70N	Missense	E_1	SNP	True	0	Class 0: This mutation can be originally modeled.	69aa	54aa	Id4	ENSMUSG00000021379.3	ENSMUST00000021810.3	chr13	2	+	SNP	Missense	E_1	48415181.0	48415181.0	G	A	ENSMUST00000021810.3:c.208G>A	D70N	48415181.0	48415181.0	G	A	ENSMUST00000021810.3:c.208G>A	D70N	AACR-H0179856	AACR-H0179856-M01-V01	AACR		False	False	False	False	False	123
ID4	ENSG00000172201.6	ENST00000378700.3	chr6	2	+	True	19838004	19838004	G	A	ENST00000378700.3:c.19G>A	V7M	Missense	E_1	SNP	True	0	Class 0: This mutation can be originally modeled.	6aa	117aa	Id4	ENSMUSG00000021379.3	ENSMUST00000021810.3	chr13	2	+	SNP	Missense	E_1	48414992.0	48414992.0	G	A	ENSMUST00000021810.3:c.19G>A	V7M	48414992.0	48414992.0	G	A	ENSMUST00000021810.3:c.19G>A	V7M	AACR-H0179892	AACR-H0179892-M01-V01	AACR		False	False	False	False	False	123
ID4	ENSG00000172201.6	ENST00000378700.3	chr6	2	+	True	19838084	19838084	C	G	ENST00000378700.3:c.99C>G	H33Q	Missense	E_1	SNP	True	0	Class 0: This mutation can be originally modeled.	32aa	91aa	Id4	ENSMUSG00000021379.3	ENSMUST00000021810.3	chr13	2	+	SNP	Missense	E_1	48415072.0	48415072.0	C	G	ENSMUST00000021810.3:c.99C>G	H33Q	48415072.0	48415072.0	C	G	ENSMUST00000021810.3:c.99C>G	H33Q	AACR-H0179904	AACR-H0179904-M01-V01	AACR		False	False	False	False	False	123
ID4	ENSG00000172201.6	ENST00000378700.3	chr6	2	+	True	19838145	19838145	G	A	ENST00000378700.3:c.160G>A	E54K	Missense	E_1	SNP	True	0	Class 0: This mutation can be originally modeled.	53aa	70aa	Id4	ENSMUSG00000021379.3	ENSMUST00000021810.3	chr13	2	+	SNP	Missense	E_1	48415133.0	48415133.0	G	A	ENSMUST00000021810.3:c.160G>A	E54K	48415133.0	48415133.0	G	A	ENSMUST00000021810.3:c.160G>A	E54K	AACR-H0179913	AACR-H0179913-M01-V01	AACR		False	False	False	False	False	123
ID4	ENSG00000172201.6	ENST00000378700.3	chr6	2	+	True	19838340	19838340	C	T	ENST00000378700.3:c.355C>T	P119S	Missense	E_1	SNP	True	0	Class 0: This mutation can be originally modeled.	118aa	5aa	Id4	ENSMUSG00000021379.3	ENSMUST00000021810.3	chr13	2	+	SNP	Missense	E_1	48415328.0	48415328.0	C	T	ENSMUST00000021810.3:c.355C>T	P119S	48415328.0	48415328.0	C	T	ENSMUST00000021810.3:c.355C>T	P119S	AACR-H0180043	AACR-H0180043-M01-V01	AACR		False	False	False	False	False	123
ID4	ENSG00000172201.6	ENST00000378700.3	chr6	2	+	True	19838040	19838040	G	A	ENST00000378700.3:c.55G>A	G19S	Missense	E_1	SNP	True	0	Class 0: This mutation can be originally modeled.	18aa	105aa	Id4	ENSMUSG00000021379.3	ENSMUST00000021810.3	chr13	2	+	SNP	Missense	E_1	48415028.0	48415028.0	G	A	ENSMUST00000021810.3:c.55G>A	G19S	48415028.0	48415028.0	G	A	ENSMUST00000021810.3:c.55G>A	G19S	AACR-H0816912	AACR-H0816912-M01-V01	AACR		False	False	False	False	False	123
ID4	ENSG00000172201.6	ENST00000378700.3	chr6	2	+	True	19838076	19838076	C	G	ENST00000378700.3:c.91C>G	H31D	Missense	E_1	SNP	True	0	Class 0: This mutation can be originally modeled.	30aa	93aa	Id4	ENSMUSG00000021379.3	ENSMUST00000021810.3	chr13	2	+	SNP	Missense	E_1	48415064.0	48415064.0	C	G	ENSMUST00000021810.3:c.91C>G	H31D	48415064.0	48415064.0	C	G	ENSMUST00000021810.3:c.91C>G	H31D	AACR-H0816913	AACR-H0816913-M01-V01	AACR		False	False	False	False	False	123
ID4	ENSG00000172201.6	ENST00000378700.3	chr6	2	+	True	19838106	19838106	G	A	ENST00000378700.3:c.121G>A	A41T	Missense	E_1	SNP	True	0	Class 0: This mutation can be originally modeled.	40aa	83aa	Id4	ENSMUSG00000021379.3	ENSMUST00000021810.3	chr13	2	+	SNP	Missense	E_1	48415094.0	48415094.0	G	A	ENSMUST00000021810.3:c.121G>A	A41T	48415094.0	48415094.0	G	A	ENSMUST00000021810.3:c.121G>A	A41T	AACR-H0816916	AACR-H0816916-M01-V01	AACR		False	False	False	False	False	123
ID4	ENSG00000172201.6	ENST00000378700.3	chr6	2	+	True	19838215	19838215	G	T	ENST00000378700.3:c.230G>T	R77M	Missense	E_1	SNP	True	0	Class 0: This mutation can be originally modeled.	76aa	47aa	Id4	ENSMUSG00000021379.3	ENSMUST00000021810.3	chr13	2	+	SNP	Missense	E_1	48415203.0	48415203.0	G	T	ENSMUST00000021810.3:c.230G>T	R77M	48415203.0	48415203.0	G	T	ENSMUST00000021810.3:c.230G>T	R77M	AACR-H0816921	AACR-H0816921-M01-V01	AACR		False	False	False	False	False	123
ID4	ENSG00000172201.6	ENST00000378700.3	chr6	2	+	True	19838155	19838155	C	G	ENST00000378700.3:c.170C>G	A57G	Missense	E_1	SNP	True	0	Class 0: This mutation can be originally modeled.	56aa	67aa	Id4	ENSMUSG00000021379.3	ENSMUST00000021810.3	chr13	2	+	SNP	Missense	E_1	48415143.0	48415143.0	C	G	ENSMUST00000021810.3:c.170C>G	A57G	48415143.0	48415143.0	C	G	ENSMUST00000021810.3:c.170C>G	A57G	AACR-H0816922	AACR-H0816922-M01-V01	AACR		False	False	False	False	False	123
ID4	ENSG00000172201.6	ENST00000378700.3	chr6	2	+	True	19838169	19838169	C	G	ENST00000378700.3:c.184C>G	L62V	Missense	E_1	SNP	True	0	Class 0: This mutation can be originally modeled.	61aa	62aa	Id4	ENSMUSG00000021379.3	ENSMUST00000021810.3	chr13	2	+	SNP	Missense	E_1	48415157.0	48415157.0	C	G	ENSMUST00000021810.3:c.184C>G	L62V	48415157.0	48415157.0	C	G	ENSMUST00000021810.3:c.184C>G	L62V	AACR-H0816923	AACR-H0816923-M01-V01	AACR		False	False	False	False	False	123
ID4	ENSG00000172201.6	ENST00000378700.3	chr6	2	+	True	19838181	19838181	T	C	ENST00000378700.3:c.196T>C	C66R	Missense	E_1	SNP	True	0	Class 0: This mutation can be originally modeled.	65aa	58aa	Id4	ENSMUSG00000021379.3	ENSMUST00000021810.3	chr13	2	+	SNP	Missense	E_1	48415169.0	48415169.0	T	C	ENSMUST00000021810.3:c.196T>C	C66R	48415169.0	48415169.0	T	C	ENSMUST00000021810.3:c.196T>C	C66R	AACR-H0816924	AACR-H0816924-M01-V01	AACR		False	False	False	False	False	123
ID4	ENSG00000172201.6	ENST00000378700.3	chr6	2	+	True	19838187	19838187	A	G	ENST00000378700.3:c.202A>G	M68V	Missense	E_1	SNP	True	0	Class 0: This mutation can be originally modeled.	67aa	56aa	Id4	ENSMUSG00000021379.3	ENSMUST00000021810.3	chr13	2	+	SNP	Missense	E_1	48415175.0	48415175.0	A	G	ENSMUST00000021810.3:c.202A>G	M68V	48415175.0	48415175.0	A	G	ENSMUST00000021810.3:c.202A>G	M68V	AACR-H0816925	AACR-H0816925-M01-V01	AACR		False	False	False	False	False	123
ID4	ENSG00000172201.6	ENST00000378700.3	chr6	2	+	True	19838194	19838194	A	G	ENST00000378700.3:c.209A>G	D70G	Missense	E_1	SNP	True	0	Class 0: This mutation can be originally modeled.	69aa	54aa	Id4	ENSMUSG00000021379.3	ENSMUST00000021810.3	chr13	2	+	SNP	Missense	E_1	48415182.0	48415182.0	A	G	ENSMUST00000021810.3:c.209A>G	D70G	48415182.0	48415182.0	A	G	ENSMUST00000021810.3:c.209A>G	D70G	AACR-H0816926	AACR-H0816926-M01-V01	AACR		False	False	False	False	False	123
ID4	ENSG00000172201.6	ENST00000378700.3	chr6	2	+	True	19838195	19838195	C	G	ENST00000378700.3:c.210C>G	D70E	Missense	E_1	SNP	True	0	Class 0: This mutation can be originally modeled.	69aa	54aa	Id4	ENSMUSG00000021379.3	ENSMUST00000021810.3	chr13	2	+	SNP	Missense	E_1	48415183.0	48415183.0	C	G	ENSMUST00000021810.3:c.210C>G	D70E	48415183.0	48415183.0	C	G	ENSMUST00000021810.3:c.210C>G	D70E	AACR-H0816927	AACR-H0816927-M01-V01	AACR		False	False	False	False	False	123
ID4	ENSG00000172201.6	ENST00000378700.3	chr6	2	+	True	19838206	19838206	G	A	ENST00000378700.3:c.221G>A	R74H	Missense	E_1	SNP	True	0	Class 0: This mutation can be originally modeled.	73aa	50aa	Id4	ENSMUSG00000021379.3	ENSMUST00000021810.3	chr13	2	+	SNP	Missense	E_1	48415194.0	48415194.0	G	A	ENSMUST00000021810.3:c.221G>A	R74H	48415194.0	48415194.0	G	A	ENSMUST00000021810.3:c.221G>A	R74H	AACR-H0816928	AACR-H0816928-M01-V01	AACR		False	False	False	False	False	123
ID4	ENSG00000172201.6	ENST00000378700.3	chr6	2	+	True	19838208	19838208	C	A	ENST00000378700.3:c.223C>A	L75M	Missense	E_1	SNP	True	0	Class 0: This mutation can be originally modeled.	74aa	49aa	Id4	ENSMUSG00000021379.3	ENSMUST00000021810.3	chr13	2	+	SNP	Missense	E_1	48415196.0	48415196.0	C	A	ENSMUST00000021810.3:c.223C>A	L75M	48415196.0	48415196.0	C	A	ENSMUST00000021810.3:c.223C>A	L75M	AACR-H0816929	AACR-H0816929-M01-V01	AACR		False	False	False	False	False	123
ID4	ENSG00000172201.6	ENST00000378700.3	chr6	2	+	True	19838035	19838035	G	C	ENST00000378700.3:c.50G>C	G17A	Missense	E_1	SNP	True	0	Class 0: This mutation can be originally modeled.	16aa	107aa	Id4	ENSMUSG00000021379.3	ENSMUST00000021810.3	chr13	2	+	SNP	Missense	E_1	48415023.0	48415023.0	G	C	ENSMUST00000021810.3:c.50G>C	G17A	48415023.0	48415023.0	G	C	ENSMUST00000021810.3:c.50G>C	G17A	AACR-H0816930	AACR-H0816930-M01-V01	AACR		False	False	False	False	False	123
ID4	ENSG00000172201.6	ENST00000378700.3	chr6	2	+	True	19838024	19838024	G	T	ENST00000378700.3:c.39G>T	K13N	Missense	E_1	SNP	True	0	Class 0: This mutation can be originally modeled.	12aa	111aa	Id4	ENSMUSG00000021379.3	ENSMUST00000021810.3	chr13	2	+	SNP	Missense	E_1	48415012.0	48415012.0	G	T	ENSMUST00000021810.3:c.39G>T	K13N	48415012.0	48415012.0	G	T	ENSMUST00000021810.3:c.39G>T	K13N	AACR-H0816931	AACR-H0816931-M01-V01	AACR		False	False	False	False	False	123
ID4	ENSG00000172201.6	ENST00000378700.3	chr6	2	+	True	19838215	19838215	G	A	ENST00000378700.3:c.230G>A	R77K	Missense	E_1	SNP	True	0	Class 0: This mutation can be originally modeled.	76aa	47aa	Id4	ENSMUSG00000021379.3	ENSMUST00000021810.3	chr13	2	+	SNP	Missense	E_1	48415203.0	48415203.0	G	A	ENSMUST00000021810.3:c.230G>A	R77K	48415203.0	48415203.0	G	A	ENSMUST00000021810.3:c.230G>A	R77K	AACR-H0816951	AACR-H0816951-M01-V01	AACR		False	False	False	False	False	123
ID4	ENSG00000172201.6	ENST00000378700.3	chr6	2	+	True	19838245	19838245	A	C	ENST00000378700.3:c.260A>C	K87T	Missense	E_1	SNP	True	0	Class 0: This mutation can be originally modeled.	86aa	37aa	Id4	ENSMUSG00000021379.3	ENSMUST00000021810.3	chr13	2	+	SNP	Missense	E_1	48415233.0	48415233.0	A	C	ENSMUST00000021810.3:c.260A>C	K87T	48415233.0	48415233.0	A	C	ENSMUST00000021810.3:c.260A>C	K87T	AACR-H0816952	AACR-H0816952-M01-V01	AACR		False	False	False	False	False	123
ID4	ENSG00000172201.6	ENST00000378700.3	chr6	2	+	True	19838825	19838825	T	A	ENST00000378700.3:c.452T>A	V151E	Missense	E_2	SNP	True	0	Class 0: This mutation can be originally modeled.	17aa	11aa	Id4	ENSMUSG00000021379.3	ENSMUST00000021810.3	chr13	2	+	SNP	Missense	E_2	48415771.0	48415771.0	T	A	ENSMUST00000021810.3:c.452T>A	V151E	48415771.0	48415771.0	T	A	ENSMUST00000021810.3:c.452T>A	V151E	AACR-H0816955	AACR-H0816955-M01-V01	AACR		False	False	False	False	False	28
ID4	ENSG00000172201.6	ENST00000378700.3	chr6	2	+	True	19838833	19838833	C	T	ENST00000378700.3:c.460C>T	Q154*	Nonsense	E_2	SNP	True	0	Class 0: This mutation can be originally modeled.	20aa	8aa	Id4	ENSMUSG00000021379.3	ENSMUST00000021810.3	chr13	2	+	SNP	Nonsense	E_2	48415779.0	48415779.0	C	T	ENSMUST00000021810.3:c.460C>T	Q154*	48415779.0	48415779.0	C	T	ENSMUST00000021810.3:c.460C>T	Q154*	AACR-H0816957	AACR-H0816957-M01-V01	AACR		False	False	False	False	False	28
ID4	ENSG00000172201.6	ENST00000378700.3	chr6	2	+	True	19838837	19838837	G	C	ENST00000378700.3:c.464G>C	G155A	Missense	E_2	SNP	True	0	Class 0: This mutation can be originally modeled.	21aa	7aa	Id4	ENSMUSG00000021379.3	ENSMUST00000021810.3	chr13	2	+	SNP	Missense	E_2	48415783.0	48415783.0	G	C	ENSMUST00000021810.3:c.464G>C	G155A	48415783.0	48415783.0	G	C	ENSMUST00000021810.3:c.464G>C	G155A	AACR-H0816958	AACR-H0816958-M01-V01	AACR		False	False	False	False	False	28
ID4	ENSG00000172201.6	ENST00000378700.3	chr6	2	+	True	19838849	19838849	T	C	ENST00000378700.3:c.476T>C	L159P	Missense	E_2	SNP	True	0	Class 0: This mutation can be originally modeled.	25aa	3aa	Id4	ENSMUSG00000021379.3	ENSMUST00000021810.3	chr13	2	+	SNP	Missense	E_2	48415795.0	48415795.0	T	C	ENSMUST00000021810.3:c.476T>C	L159P	48415795.0	48415795.0	T	C	ENSMUST00000021810.3:c.476T>C	L159P	AACR-H0816959	AACR-H0816959-M01-V01	AACR		False	False	False	False	False	28
ID4	ENSG00000172201.6	ENST00000378700.3	chr6	2	+	True	19838851	19838851	T	C	ENST00000378700.3:c.478T>C	C160R	Missense	E_2	SNP	True	0	Class 0: This mutation can be originally modeled.	26aa	2aa	Id4	ENSMUSG00000021379.3	ENSMUST00000021810.3	chr13	2	+	SNP	Missense	E_2	48415797.0	48415797.0	T	C	ENSMUST00000021810.3:c.478T>C	C160R	48415797.0	48415797.0	T	C	ENSMUST00000021810.3:c.478T>C	C160R	AACR-H0816960	AACR-H0816960-M01-V01	AACR		False	False	False	False	False	28
ID4	ENSG00000172201.6	ENST00000378700.3	chr6	2	+	True	19838852	19838852	G	A	ENST00000378700.3:c.479G>A	C160Y	Missense	E_2	SNP	True	0	Class 0: This mutation can be originally modeled.	26aa	2aa	Id4	ENSMUSG00000021379.3	ENSMUST00000021810.3	chr13	2	+	SNP	Missense	E_2	48415798.0	48415798.0	G	A	ENSMUST00000021810.3:c.479G>A	C160Y	48415798.0	48415798.0	G	A	ENSMUST00000021810.3:c.479G>A	C160Y	AACR-H0816961	AACR-H0816961-M01-V01	AACR		False	False	False	False	False	28
ID4	ENSG00000172201.6	ENST00000378700.3	chr6	2	+	True	19838305	19838305	C	G	ENST00000378700.3:c.320C>G	A107G	Missense	E_1	SNP	True	0	Class 0: This mutation can be originally modeled.	106aa	17aa	Id4	ENSMUSG00000021379.3	ENSMUST00000021810.3	chr13	2	+	SNP	Missense	E_1	48415293.0	48415293.0	C	G	ENSMUST00000021810.3:c.320C>G	A107G	48415293.0	48415293.0	C	G	ENSMUST00000021810.3:c.320C>G	A107G	AACR-H0816964	AACR-H0816964-M01-V01	AACR		False	False	False	False	False	123
ID4	ENSG00000172201.6	ENST00000378700.3	chr6	2	+	True	19838816	19838816	C	T	ENST00000378700.3:c.443C>T	A148V	Missense	E_2	SNP	True	0	Class 0: This mutation can be originally modeled.	14aa	14aa	Id4	ENSMUSG00000021379.3	ENSMUST00000021810.3	chr13	2	+	SNP	Missense	E_2	48415762.0	48415762.0	C	T	ENSMUST00000021810.3:c.443C>T	A148V	48415762.0	48415762.0	C	T	ENSMUST00000021810.3:c.443C>T	A148V	AACR-H0816973	AACR-H0816973-M01-V01	AACR		False	False	False	False	False	28
ID4	ENSG00000172201.6	ENST00000378700.3	chr6	2	+	True	19838815	19838815	G	C	ENST00000378700.3:c.442G>C	A148P	Missense	E_2	SNP	True	0	Class 0: This mutation can be originally modeled.	14aa	14aa	Id4	ENSMUSG00000021379.3	ENSMUST00000021810.3	chr13	2	+	SNP	Missense	E_2	48415761.0	48415761.0	G	C	ENSMUST00000021810.3:c.442G>C	A148P	48415761.0	48415761.0	G	C	ENSMUST00000021810.3:c.442G>C	A148P	AACR-H0816974	AACR-H0816974-M01-V01	AACR		False	False	False	False	False	28
ID4	ENSG00000172201.6	ENST00000378700.3	chr6	2	+	True	19838313	19838313	A	G	ENST00000378700.3:c.328A>G	T110A	Missense	E_1	SNP	True	0	Class 0: This mutation can be originally modeled.	109aa	14aa	Id4	ENSMUSG00000021379.3	ENSMUST00000021810.3	chr13	2	+	SNP	Missense	E_1	48415301.0	48415301.0	A	G	ENSMUST00000021810.3:c.328A>G	T110A	48415301.0	48415301.0	A	G	ENSMUST00000021810.3:c.328A>G	T110A	AACR-H0816977	AACR-H0816977-M01-V01	AACR		False	False	False	False	False	123
ID4	ENSG00000172201.6	ENST00000378700.3	chr6	2	+	True	19838346	19838346	C	G	ENST00000378700.3:c.361C>G	P121A	Missense	E_1	SNP	True	0	Class 0: This mutation can be originally modeled.	120aa	3aa	Id4	ENSMUSG00000021379.3	ENSMUST00000021810.3	chr13	2	+	SNP	Missense	E_1	48415334.0	48415334.0	C	G	ENSMUST00000021810.3:c.361C>G	P121A	48415334.0	48415334.0	C	G	ENSMUST00000021810.3:c.361C>G	P121A	AACR-H0816979	AACR-H0816979-M01-V01	AACR		False	False	False	False	False	123
ID4	ENSG00000172201.6	ENST00000378700.3	chr6	2	+	True	19838353	19838353	C	T	ENST00000378700.3:c.368C>T	P123L	Missense	E_1	SNP	True	0	Class 0: This mutation can be originally modeled.	122aa	1aa	Id4	ENSMUSG00000021379.3	ENSMUST00000021810.3	chr13	2	+	SNP	Missense	E_1	48415341.0	48415341.0	C	T	ENSMUST00000021810.3:c.368C>T	P123L	48415341.0	48415341.0	C	T	ENSMUST00000021810.3:c.368C>T	P123L	AACR-H0816981	AACR-H0816981-M01-V01	AACR		False	False	False	False	False	123
ID4	ENSG00000172201.6	ENST00000378700.3	chr6	2	+	True	19838355	19838355	C	T	ENST00000378700.3:c.370C>T	P124S	Missense	E_1	SNP	True	0	Class 0: This mutation can be originally modeled.	123aa	0aa	Id4	ENSMUSG00000021379.3	ENSMUST00000021810.3	chr13	2	+	SNP	Missense	E_1	48415343.0	48415343.0	C	T	ENSMUST00000021810.3:c.370C>T	P124S	48415343.0	48415343.0	C	T	ENSMUST00000021810.3:c.370C>T	P124S	AACR-H0816982	AACR-H0816982-M01-V01	AACR		False	False	False	False	False	123
ID4	ENSG00000172201.6	ENST00000378700.3	chr6	2	+	True	19838367	19838367	G	A	ENST00000378700.3:c.382G>A	A128T	Missense	E_1	SNP	True	0	Class 0: This mutation can be originally modeled.	2aa	1aa	Id4	ENSMUSG00000021379.3	ENSMUST00000021810.3	chr13	2	+	SNP	Missense	E_1	48415355.0	48415355.0	G	A	ENSMUST00000021810.3:c.382G>A	A128T	48415355.0	48415355.0	G	A	ENSMUST00000021810.3:c.382G>A	A128T	AACR-H0816983	AACR-H0816983-M01-V01	AACR		False	False	False	False	False	3
ID4	ENSG00000172201.6	ENST00000378700.3	chr6	2	+	True	19838368	19838368	C	A	ENST00000378700.3:c.383C>A	A128D	Missense	E_1	SNP	True	0	Class 0: This mutation can be originally modeled.	2aa	1aa	Id4	ENSMUSG00000021379.3	ENSMUST00000021810.3	chr13	2	+	SNP	Missense	E_1	48415356.0	48415356.0	C	A	ENSMUST00000021810.3:c.383C>A	A128D	48415356.0	48415356.0	C	A	ENSMUST00000021810.3:c.383C>A	A128D	AACR-H0816984	AACR-H0816984-M01-V01	AACR		False	False	False	False	False	3
ID4	ENSG00000172201.6	ENST00000378700.3	chr6	2	+	True	19838371	19838371	G	C	ENST00000378700.3:c.386G>C	G129A	Missense	E_1	SNP	True	0	Class 0: This mutation can be originally modeled.	3aa	0aa	Id4	ENSMUSG00000021379.3	ENSMUST00000021810.3	chr13	2	+	SNP	Missense	E_1	48415359.0	48415359.0	G	C	ENSMUST00000021810.3:c.386G>C	G129A	48415359.0	48415359.0	G	C	ENSMUST00000021810.3:c.386G>C	G129A	AACR-H0816985	AACR-H0816985-M01-V01	AACR		False	False	False	False	False	3
ID4	ENSG00000172201.6	ENST00000378700.3	chr6	2	+	True	19838371	19838371	G	T	ENST00000378700.3:c.386G>T	G129V	Missense	E_1	SNP	True	0	Class 0: This mutation can be originally modeled.	3aa	0aa	Id4	ENSMUSG00000021379.3	ENSMUST00000021810.3	chr13	2	+	SNP	Missense	E_1	48415359.0	48415359.0	G	T	ENSMUST00000021810.3:c.386G>T	G129V	48415359.0	48415359.0	G	T	ENSMUST00000021810.3:c.386G>T	G129V	AACR-H0816986	AACR-H0816986-M01-V01	AACR		False	False	False	False	False	3
ID4	ENSG00000172201.6	ENST00000378700.3	chr6	2	+	True	19838385	19838385	G	T	ENST00000378700.3:c.400G>T	A134S	Missense	E_1	SNP	True	0	Class 0: This mutation can be originally modeled.	0aa	28aa	Id4	ENSMUSG00000021379.3	ENSMUST00000021810.3	chr13	2	+	SNP	Missense	E_1	48415373.0	48415373.0	G	T	ENSMUST00000021810.3:c.400G>T	A134S	48415373.0	48415373.0	G	T	ENSMUST00000021810.3:c.400G>T	A134S	AACR-H0816988	AACR-H0816988-M01-V01	AACR		False	False	False	False	False	28
ID4	ENSG00000172201.6	ENST00000378700.3	chr6	2	+	True	19838389	19838389	C	T	ENST00000378700.3:c.404C>T	P135L	Missense	E_1	SNP	True	0	Class 0: This mutation can be originally modeled.	1aa	27aa	Id4	ENSMUSG00000021379.3	ENSMUST00000021810.3	chr13	2	+	SNP	Missense	E_1	48415377.0	48415377.0	C	T	ENSMUST00000021810.3:c.404C>T	P135L	48415377.0	48415377.0	C	T	ENSMUST00000021810.3:c.404C>T	P135L	AACR-H0816989	AACR-H0816989-M01-V01	AACR		False	False	False	False	False	28
ID4	ENSG00000172201.6	ENST00000378700.3	chr6	2	+	True	19838395	19838395	G	A	ENST00000378700.3:c.410G>A	R137Q	Missense	E_1	SNP	True	0	Class 0: This mutation can be originally modeled.	3aa	25aa	Id4	ENSMUSG00000021379.3	ENSMUST00000021810.3	chr13	2	+	SNP	Missense	E_1	48415383.0	48415383.0	G	A	ENSMUST00000021810.3:c.410G>A	R137Q	48415383.0	48415383.0	G	A	ENSMUST00000021810.3:c.410G>A	R137Q	AACR-H0816990	AACR-H0816990-M01-V01	AACR		False	False	False	False	False	28
ID4	ENSG00000172201.6	ENST00000378700.3	chr6	2	+	True	19838419	19838419	C	A	ENST00000378700.3:c.434C>A	T145N	Missense	E_1	SNP	True	0	Class 0: This mutation can be originally modeled.	11aa	17aa	Id4	ENSMUSG00000021379.3	ENSMUST00000021810.3	chr13	2	+	SNP	Missense	E_1	48415407.0	48415407.0	C	A	ENSMUST00000021810.3:c.434C>A	T145N	48415407.0	48415407.0	C	A	ENSMUST00000021810.3:c.434C>A	T145N	AACR-H0816991	AACR-H0816991-M01-V01	AACR		False	False	False	False	False	28
ID4	ENSG00000172201.6	ENST00000378700.3	chr6	2	+	True	19838421	19838421	G	C	ENST00000378700.3:c.436G>C	D146H	Missense	E_1	SNP	True	0	Class 0: This mutation can be originally modeled.	12aa	16aa	Id4	ENSMUSG00000021379.3	ENSMUST00000021810.3	chr13	2	+	SNP	Missense	E_1	48415409.0	48415409.0	G	C	ENSMUST00000021810.3:c.436G>C	D146H	48415409.0	48415409.0	G	C	ENSMUST00000021810.3:c.436G>C	D146H	AACR-H0816992	AACR-H0816992-M01-V01	AACR		False	False	False	False	False	28
ID4	ENSG00000172201.6	ENST00000378700.3	chr6	2	+	True	19838040	19838040	G	A	ENST00000378700.3:c.55G>A	G19S	Missense	E_1	SNP	True	0	Class 0: This mutation can be originally modeled.	18aa	105aa	Id4	ENSMUSG00000021379.3	ENSMUST00000021810.3	chr13	2	+	SNP	Missense	E_1	48415028.0	48415028.0	G	A	ENSMUST00000021810.3:c.55G>A	G19S	48415028.0	48415028.0	G	A	ENSMUST00000021810.3:c.55G>A	G19S	CLINVAR-H0765657	CLINVAR-H0765657-M01-V01	CLINVAR	2373383.0	False	False	False	False	False	123
ID4	ENSG00000172201.6	ENST00000378700.3	chr6	2	+	True	19838085	19838085	A	T	ENST00000378700.3:c.100A>T	S34C	Missense	E_1	SNP	True	0	Class 0: This mutation can be originally modeled.	33aa	90aa	Id4	ENSMUSG00000021379.3	ENSMUST00000021810.3	chr13	2	+	SNP	Missense	E_1	48415073.0	48415073.0	A	T	ENSMUST00000021810.3:c.100A>T	S34C	48415073.0	48415073.0	A	T	ENSMUST00000021810.3:c.100A>T	S34C	CLINVAR-H0765658	CLINVAR-H0765658-M01-V01	CLINVAR	2483198.0	False	False	False	False	False	123
ID4	ENSG00000172201.6	ENST00000378700.3	chr6	2	+	True	19838109	19838109	G	A	ENST00000378700.3:c.124G>A	A42T	Missense	E_1	SNP	True	0	Class 0: This mutation can be originally modeled.	41aa	82aa	Id4	ENSMUSG00000021379.3	ENSMUST00000021810.3	chr13	2	+	SNP	Missense	E_1	48415097.0	48415097.0	G	A	ENSMUST00000021810.3:c.124G>A	A42T	48415097.0	48415097.0	G	A	ENSMUST00000021810.3:c.124G>A	A42T	CLINVAR-H0765659	CLINVAR-H0765659-M01-V01	CLINVAR	2341137.0	False	False	False	False	False	123
ID4	ENSG00000172201.6	ENST00000378700.3	chr6	2	+	True	19838119	19838119	C	T	ENST00000378700.3:c.134C>T	A45V	Missense	E_1	SNP	True	0	Class 0: This mutation can be originally modeled.	44aa	79aa	Id4	ENSMUSG00000021379.3	ENSMUST00000021810.3	chr13	2	+	SNP	Missense	E_1	48415107.0	48415107.0	C	T	ENSMUST00000021810.3:c.134C>T	A45V	48415107.0	48415107.0	C	T	ENSMUST00000021810.3:c.134C>T	A45V	CLINVAR-H0765660	CLINVAR-H0765660-M01-V01	CLINVAR	2569060.0	False	False	False	False	False	123
ID4	ENSG00000172201.6	ENST00000378700.3	chr6	2	+	True	19838422	19838422	A	C	ENST00000378700.3:c.437A>C	D146A	Missense	E_1	SNP	True	0	Class 0: This mutation can be originally modeled.	12aa	16aa	Id4	ENSMUSG00000021379.3	ENSMUST00000021810.3	chr13	2	+	SNP	Missense	E_1	48415410.0	48415410.0	A	C	ENSMUST00000021810.3:c.437A>C	D146A	48415410.0	48415410.0	A	C	ENSMUST00000021810.3:c.437A>C	D146A	CLINVAR-H0765661	CLINVAR-H0765661-M01-V01	CLINVAR	2244020.0	False	False	False	False	False	28
ID4	ENSG00000172201.6	ENST00000378700.3	chr6	2	+	True	19838098	19838098	C	T	ENST00000378700.3:c.113C>T	S38F	Missense	E_1	SNP	True	1	Class 1: This mutation can be alternatively modeled.	37aa	86aa	Id4	ENSMUSG00000021379.3	ENSMUST00000021810.3	chr13	2	+	DNP	Missense	E_1	48415086.0	48415086.0	C	T	ENSMUST00000021810.3:c.113C>T	S38L	48415086.0	48415087.0	CG	TT	ENSMUST00000021810.3:c.113_114CG>TT	S38F	AACR-H0816914	AACR-H0816914-M01-V01	AACR		False	False	False	False	False	123
ID4	ENSG00000172201.6	ENST00000378700.3	chr6	2	+	True	19838098	19838098	C	T	ENST00000378700.3:c.113C>T	S38F	Missense	E_1	SNP	True	1	Class 1: This mutation can be alternatively modeled.	37aa	86aa	Id4	ENSMUSG00000021379.3	ENSMUST00000021810.3	chr13	2	+	DNP	Missense	E_1	48415086.0	48415086.0	C	T	ENSMUST00000021810.3:c.113C>T	S38L	48415086.0	48415087.0	CG	TC	ENSMUST00000021810.3:c.113_114CG>TC	S38F	AACR-H0816914	AACR-H0816914-M01-V02	AACR		False	False	False	False	False	123
ID4	ENSG00000172201.6	ENST00000378700.3	chr6	2	+	True	19838314	19838314	C	T	ENST00000378700.3:c.329C>T	T110M	Missense	E_1	SNP	True	1	Class 1: This mutation can be alternatively modeled.	109aa	14aa	Id4	ENSMUSG00000021379.3	ENSMUST00000021810.3	chr13	2	+	DNP	Missense	E_1	48415302.0	48415302.0	C	T	ENSMUST00000021810.3:c.329C>T	T110I	48415302.0	48415303.0	CT	TG	ENSMUST00000021810.3:c.329_330CT>TG	T110M	AACR-H0816978	AACR-H0816978-M01-V01	AACR		False	False	False	False	False	123
ID4	ENSG00000172201.6	ENST00000378700.3	chr6	2	+	True	19838811	19838811	C	T	ENST00000378700.3:c.442-4C>T		Non_Coding,I	I_1	SNP	True	2	Class 2: This mutation can be modeled, but the effect may not be consistent.	8nt	11nt	Id4	ENSMUSG00000021379.3	ENSMUST00000021810.3	chr13	2	+	SNP	Intron	I_1	48415757.0	48415757.0	C	T	ENSMUST00000021810.3:c.442-4C>T		48415757.0	48415757.0	C	T	ENSMUST00000021810.3:c.442-4C>T		AACR-H0816975	AACR-H0816975-M01-V01	AACR		False	False	False	False	False	19
ID4	ENSG00000172201.6	ENST00000378700.3	chr6	2	+	True	19838808	19838808	G	C	ENST00000378700.3:c.442-7G>C		Non_Coding,I	I_1	SNP	True	2	Class 2: This mutation can be modeled, but the effect may not be consistent.	5nt	14nt	Id4	ENSMUSG00000021379.3	ENSMUST00000021810.3	chr13	2	+	SNP	Intron	I_1	48415754.0	48415754.0	G	C	ENSMUST00000021810.3:c.442-7G>C		48415754.0	48415754.0	G	C	ENSMUST00000021810.3:c.442-7G>C		AACR-H0816976	AACR-H0816976-M01-V01	AACR		False	False	False	False	False	19
ID4	ENSG00000172201.6	ENST00000378700.3	chr6	2	+	True	19838429	19838429	G	A	ENST00000378700.3:c.441+3G>A		Non_Coding,I	I_1	SNP	True	2	Class 2: This mutation can be modeled, but the effect may not be consistent.	8nt	3nt	Id4	ENSMUSG00000021379.3	ENSMUST00000021810.3	chr13	2	+	SNP	Intron	I_1	48415417.0	48415417.0	G	A	ENSMUST00000021810.3:c.441+3G>A		48415417.0	48415417.0	G	A	ENSMUST00000021810.3:c.441+3G>A		AACR-H0816993	AACR-H0816993-M01-V01	AACR		False	False	False	False	False	11
ID4	ENSG00000172201.6	ENST00000378700.3	chr6	2	+	True	19838374	19838374	C	T	ENST00000378700.3:c.389C>T	T130I	Missense	E_1	SNP	False	4	Class 4: Mutated sequences are not identical.	0aa	0aa	Id4	ENSMUSG00000021379.3	ENSMUST00000021810.3	chr13	2	+																AACR-H0816987		AACR		False	False	False	False	False	0
IDE	ENSG00000119912.11	ENST00000265986.6	chr10	25	-	True	94215365	94215365	T	C	ENST00000265986.6:c.2932A>G	I978V	Missense	E_24	SNP	True	0	Class 0: This mutation can be originally modeled.	3aa	3aa	Ide	ENSMUSG00000056999.17	ENSMUST00000131070.3	chr19	25	-	SNP	Missense	E_24	37248936.0	37248936.0	T	C	ENSMUST00000131070.3:c.2932A>G	I978V	37248936.0	37248936.0	T	C	ENSMUST00000131070.3:c.2932A>G	I978V	CLINVAR-H1218377	CLINVAR-H1218377-M01-V01	CLINVAR	2355353.0	False	False	False	False	False	6
IDE	ENSG00000119912.11	ENST00000265986.6	chr10	25	-	True	94216122	94216122	C	A	ENST00000265986.6:c.2890G>T	D964Y	Missense	E_23	SNP	True	0	Class 0: This mutation can be originally modeled.	22aa	9aa	Ide	ENSMUSG00000056999.17	ENSMUST00000131070.3	chr19	25	-	SNP	Missense	E_23	37249560.0	37249560.0	C	A	ENSMUST00000131070.3:c.2890G>T	D964Y	37249560.0	37249560.0	C	A	ENSMUST00000131070.3:c.2890G>T	D964Y	CLINVAR-H1218378	CLINVAR-H1218378-M01-V01	CLINVAR	2326968.0	False	False	False	False	False	31
IDE	ENSG00000119912.11	ENST00000265986.6	chr10	25	-	True	94216146	94216146	C	T	ENST00000265986.6:c.2866G>A	V956I	Missense	E_23	SNP	True	0	Class 0: This mutation can be originally modeled.	14aa	17aa	Ide	ENSMUSG00000056999.17	ENSMUST00000131070.3	chr19	25	-	SNP	Missense	E_23	37249584.0	37249584.0	C	T	ENSMUST00000131070.3:c.2866G>A	V956I	37249584.0	37249584.0	C	T	ENSMUST00000131070.3:c.2866G>A	V956I	CLINVAR-H1218379	CLINVAR-H1218379-M01-V01	CLINVAR	2402748.0	False	False	False	False	False	31
IDE	ENSG00000119912.11	ENST00000265986.6	chr10	25	-	True	94220992	94220992	A	G	ENST00000265986.6:c.2779T>C	Y927H	Missense	E_22	SNP	True	0	Class 0: This mutation can be originally modeled.	3aa	6aa	Ide	ENSMUSG00000056999.17	ENSMUST00000131070.3	chr19	25	-	SNP	Missense	E_22	37253958.0	37253958.0	A	G	ENSMUST00000131070.3:c.2779T>C	Y927H	37253958.0	37253958.0	A	G	ENSMUST00000131070.3:c.2779T>C	Y927H	CLINVAR-H1218380	CLINVAR-H1218380-M01-V01	CLINVAR	2308448.0	False	False	False	False	False	9
IDE	ENSG00000119912.11	ENST00000265986.6	chr10	25	-	True	94223531	94223531	T	G	ENST00000265986.6:c.2718A>C	K906N	Missense	E_21	SNP	True	0	Class 0: This mutation can be originally modeled.	32aa	11aa	Ide	ENSMUSG00000056999.17	ENSMUST00000131070.3	chr19	25	-	SNP	Missense	E_21	37255183.0	37255183.0	T	G	ENSMUST00000131070.3:c.2718A>C	K906N	37255183.0	37255183.0	T	G	ENSMUST00000131070.3:c.2718A>C	K906N	CLINVAR-H1218381	CLINVAR-H1218381-M01-V01	CLINVAR	2261724.0	False	False	False	False	False	43
IDE	ENSG00000119912.11	ENST00000265986.6	chr10	25	-	True	94223726	94223726	A	G	ENST00000265986.6:c.2523T>C	N841delinsN	Silent	E_21	SNP	True	0	Class 0: This mutation can be originally modeled.	99aa	31aa	Ide	ENSMUSG00000056999.17	ENSMUST00000131070.3	chr19	25	-	SNP	Silent	E_21	37255378.0	37255378.0	G	G	ENSMUST00000131070.3:c.2523C>C	N841delinsN	37255378.0	37255378.0	G	G	ENSMUST00000131070.3:c.2523C>C	N841delinsN	CLINVAR-H1218382	CLINVAR-H1218382-M01-V01	CLINVAR	773518.0	False	False	False	False	False	130
IDE	ENSG00000119912.11	ENST00000265986.6	chr10	25	-	True	94225548	94225548	G	T	ENST00000265986.6:c.2373C>A	I791delinsI	Silent	E_20	SNP	True	0	Class 0: This mutation can be originally modeled.	49aa	81aa	Ide	ENSMUSG00000056999.17	ENSMUST00000131070.3	chr19	25	-	SNP	Silent	E_20	37258099.0	37258099.0	G	T	ENSMUST00000131070.3:c.2373C>A	I791delinsI	37258099.0	37258099.0	G	T	ENSMUST00000131070.3:c.2373C>A	I791delinsI	CLINVAR-H1218383	CLINVAR-H1218383-M01-V01	CLINVAR	735020.0	False	False	False	False	False	130
IDE	ENSG00000119912.11	ENST00000265986.6	chr10	25	-	True	94225568	94225568	C	T	ENST00000265986.6:c.2353G>A	V785I	Missense	E_20	SNP	True	0	Class 0: This mutation can be originally modeled.	43aa	87aa	Ide	ENSMUSG00000056999.17	ENSMUST00000131070.3	chr19	25	-	SNP	Missense	E_20	37258119.0	37258119.0	C	T	ENSMUST00000131070.3:c.2353G>A	V785I	37258119.0	37258119.0	C	T	ENSMUST00000131070.3:c.2353G>A	V785I	CLINVAR-H1218384	CLINVAR-H1218384-M01-V01	CLINVAR	2399084.0	False	False	False	False	False	130
IDE	ENSG00000119912.11	ENST00000265986.6	chr10	25	-	True	94228731	94228731	A	G	ENST00000265986.6:c.2225T>C	M742T	Missense	E_19	SNP	True	0	Class 0: This mutation can be originally modeled.	0aa	130aa	Ide	ENSMUSG00000056999.17	ENSMUST00000131070.3	chr19	25	-	SNP	Missense	E_19	37261615.0	37261615.0	A	G	ENSMUST00000131070.3:c.2225T>C	M742T	37261615.0	37261615.0	A	G	ENSMUST00000131070.3:c.2225T>C	M742T	CLINVAR-H1218385	CLINVAR-H1218385-M01-V01	CLINVAR	2313678.0	False	False	False	False	False	130
IDE	ENSG00000119912.11	ENST00000265986.6	chr10	25	-	True	94228738	94228738	C	G	ENST00000265986.6:c.2218G>C	G740R	Missense	E_19	SNP	True	0	Class 0: This mutation can be originally modeled.	82aa	0aa	Ide	ENSMUSG00000056999.17	ENSMUST00000131070.3	chr19	25	-	SNP	Missense	E_19	37261622.0	37261622.0	C	G	ENSMUST00000131070.3:c.2218G>C	G740R	37261622.0	37261622.0	C	G	ENSMUST00000131070.3:c.2218G>C	G740R	CLINVAR-H1218386	CLINVAR-H1218386-M01-V01	CLINVAR	2264432.0	False	False	False	False	False	82
IDE	ENSG00000119912.11	ENST00000265986.6	chr10	25	-	True	94230070	94230070	G	A	ENST00000265986.6:c.2149C>T	P717S	Missense	E_18	SNP	True	0	Class 0: This mutation can be originally modeled.	59aa	23aa	Ide	ENSMUSG00000056999.17	ENSMUST00000131070.3	chr19	25	-	SNP	Missense	E_18	37262664.0	37262664.0	G	A	ENSMUST00000131070.3:c.2149C>T	P717S	37262664.0	37262664.0	G	A	ENSMUST00000131070.3:c.2149C>T	P717S	CLINVAR-H1218387	CLINVAR-H1218387-M01-V01	CLINVAR	2491453.0	False	False	False	False	False	82
IDE	ENSG00000119912.11	ENST00000265986.6	chr10	25	-	True	94230078	94230078	G	C	ENST00000265986.6:c.2141C>G	A714G	Missense	E_18	SNP	True	0	Class 0: This mutation can be originally modeled.	56aa	26aa	Ide	ENSMUSG00000056999.17	ENSMUST00000131070.3	chr19	25	-	SNP	Missense	E_18	37262672.0	37262672.0	G	C	ENSMUST00000131070.3:c.2141C>G	A714G	37262672.0	37262672.0	G	C	ENSMUST00000131070.3:c.2141C>G	A714G	CLINVAR-H1218388	CLINVAR-H1218388-M01-V01	CLINVAR	2349828.0	False	False	False	False	False	82
IDE	ENSG00000119912.11	ENST00000265986.6	chr10	25	-	True	94235732	94235732	T	C	ENST00000265986.6:c.1904A>G	N635S	Missense	E_16	SNP	True	0	Class 0: This mutation can be originally modeled.	91aa	9aa	Ide	ENSMUSG00000056999.17	ENSMUST00000131070.3	chr19	25	-	SNP	Missense	E_16	37265588.0	37265588.0	T	C	ENSMUST00000131070.3:c.1904A>G	N635S	37265588.0	37265588.0	T	C	ENSMUST00000131070.3:c.1904A>G	N635S	CLINVAR-H1218389	CLINVAR-H1218389-M01-V01	CLINVAR	2558451.0	False	False	False	False	False	100
IDE	ENSG00000119912.11	ENST00000265986.6	chr10	25	-	True	94239089	94239089	G	A	ENST00000265986.6:c.1829C>T	A610V	Missense	E_15	SNP	True	0	Class 0: This mutation can be originally modeled.	66aa	34aa	Ide	ENSMUSG00000056999.17	ENSMUST00000131070.3	chr19	25	-	SNP	Missense	E_15	37268124.0	37268124.0	G	A	ENSMUST00000131070.3:c.1829C>T	A610V	37268124.0	37268124.0	G	A	ENSMUST00000131070.3:c.1829C>T	A610V	CLINVAR-H1218390	CLINVAR-H1218390-M01-V01	CLINVAR	2483035.0	False	False	False	False	False	100
IDE	ENSG00000119912.11	ENST00000265986.6	chr10	25	-	True	94239110	94239110	G	A	ENST00000265986.6:c.1808C>T	S603L	Missense	E_15	SNP	True	0	Class 0: This mutation can be originally modeled.	59aa	41aa	Ide	ENSMUSG00000056999.17	ENSMUST00000131070.3	chr19	25	-	SNP	Missense	E_15	37268145.0	37268145.0	G	A	ENSMUST00000131070.3:c.1808C>T	S603L	37268145.0	37268145.0	G	A	ENSMUST00000131070.3:c.1808C>T	S603L	CLINVAR-H1218391	CLINVAR-H1218391-M01-V01	CLINVAR	2327222.0	False	False	False	False	False	100
IDE	ENSG00000119912.11	ENST00000265986.6	chr10	25	-	True	94243044	94243044	C	A	ENST00000265986.6:c.1707G>T	L569F	Missense	E_14	SNP	True	0	Class 0: This mutation can be originally modeled.	25aa	75aa	Ide	ENSMUSG00000056999.17	ENSMUST00000131070.3	chr19	25	-	SNP	Missense	E_14	37273314.0	37273314.0	C	A	ENSMUST00000131070.3:c.1707G>T	L569F	37273314.0	37273314.0	C	A	ENSMUST00000131070.3:c.1707G>T	L569F	CLINVAR-H1218392	CLINVAR-H1218392-M01-V01	CLINVAR	2615461.0	False	False	False	False	False	100
IDE	ENSG00000119912.11	ENST00000265986.6	chr10	25	-	True	94246957	94246957	A	G	ENST00000265986.6:c.1652T>C	I551T	Missense	E_13	SNP	True	0	Class 0: This mutation can be originally modeled.	7aa	93aa	Ide	ENSMUSG00000056999.17	ENSMUST00000131070.3	chr19	25	-	SNP	Missense	E_13	37275455.0	37275455.0	A	G	ENSMUST00000131070.3:c.1652T>C	I551T	37275455.0	37275455.0	A	G	ENSMUST00000131070.3:c.1652T>C	I551T	CLINVAR-H1218393	CLINVAR-H1218393-M01-V01	CLINVAR	2525817.0	False	False	False	False	False	100
IDE	ENSG00000119912.11	ENST00000265986.6	chr10	25	-	True	94246978	94246978	G	A	ENST00000265986.6:c.1631C>T	A544V	Missense	E_13	SNP	True	0	Class 0: This mutation can be originally modeled.	0aa	100aa	Ide	ENSMUSG00000056999.17	ENSMUST00000131070.3	chr19	25	-	SNP	Missense	E_13	37275476.0	37275476.0	G	A	ENSMUST00000131070.3:c.1631C>T	A544V	37275476.0	37275476.0	G	A	ENSMUST00000131070.3:c.1631C>T	A544V	CLINVAR-H1218394	CLINVAR-H1218394-M01-V01	CLINVAR	2364369.0	False	False	False	False	False	100
IDE	ENSG00000119912.11	ENST00000265986.6	chr10	25	-	True	94250327	94250327	C	T	ENST00000265986.6:c.1456G>A	E486K	Missense	E_12	SNP	True	0	Class 0: This mutation can be originally modeled.	20aa	6aa	Ide	ENSMUSG00000056999.17	ENSMUST00000131070.3	chr19	25	-	SNP	Missense	E_12	37281370.0	37281370.0	C	T	ENSMUST00000131070.3:c.1456G>A	E486K	37281370.0	37281370.0	C	T	ENSMUST00000131070.3:c.1456G>A	E486K	CLINVAR-H1218397	CLINVAR-H1218397-M01-V01	CLINVAR	2326693.0	False	False	False	False	False	26
IDE	ENSG00000119912.11	ENST00000265986.6	chr10	25	-	True	94264576	94264576	C	T	ENST00000265986.6:c.1405G>A	D469N	Missense	E_11	SNP	True	0	Class 0: This mutation can be originally modeled.	3aa	23aa	Ide	ENSMUSG00000056999.17	ENSMUST00000131070.3	chr19	25	-	SNP	Missense	E_11	37287212.0	37287212.0	C	T	ENSMUST00000131070.3:c.1405G>A	D469N	37287212.0	37287212.0	C	T	ENSMUST00000131070.3:c.1405G>A	D469N	CLINVAR-H1218398	CLINVAR-H1218398-M01-V01	CLINVAR	2470410.0	False	False	False	False	False	26
IDE	ENSG00000119912.11	ENST00000265986.6	chr10	25	-	True	94264600	94264600	G	A	ENST00000265986.6:c.1381C>T	P461S	Missense	E_11	SNP	True	0	Class 0: This mutation can be originally modeled.	12aa	3aa	Ide	ENSMUSG00000056999.17	ENSMUST00000131070.3	chr19	25	-	SNP	Missense	E_11	37287236.0	37287236.0	G	A	ENSMUST00000131070.3:c.1381C>T	P461S	37287236.0	37287236.0	G	A	ENSMUST00000131070.3:c.1381C>T	P461S	CLINVAR-H1218399	CLINVAR-H1218399-M01-V01	CLINVAR	2297704.0	False	False	False	False	False	15
IDE	ENSG00000119912.11	ENST00000265986.6	chr10	25	-	True	94264600	94264600	G	C	ENST00000265986.6:c.1381C>G	P461A	Missense	E_11	SNP	True	0	Class 0: This mutation can be originally modeled.	12aa	3aa	Ide	ENSMUSG00000056999.17	ENSMUST00000131070.3	chr19	25	-	SNP	Missense	E_11	37287236.0	37287236.0	G	C	ENSMUST00000131070.3:c.1381C>G	P461A	37287236.0	37287236.0	G	C	ENSMUST00000131070.3:c.1381C>G	P461A	CLINVAR-H1218400	CLINVAR-H1218400-M01-V01	CLINVAR	2491328.0	False	False	False	False	False	15
IDE	ENSG00000119912.11	ENST00000265986.6	chr10	25	-	True	94264629	94264629	G	A	ENST00000265986.6:c.1352C>T	T451I	Missense	E_11	SNP	True	0	Class 0: This mutation can be originally modeled.	2aa	13aa	Ide	ENSMUSG00000056999.17	ENSMUST00000131070.3	chr19	25	-	SNP	Missense	E_11	37287265.0	37287265.0	G	A	ENSMUST00000131070.3:c.1352C>T	T451I	37287265.0	37287265.0	G	A	ENSMUST00000131070.3:c.1352C>T	T451I	CLINVAR-H1218401	CLINVAR-H1218401-M01-V01	CLINVAR	2328627.0	False	False	False	False	False	15
IDE	ENSG00000119912.11	ENST00000265986.6	chr10	25	-	True	94264653	94264653	T	C	ENST00000265986.6:c.1328A>G	Y443C	Missense	E_11	SNP	True	0	Class 0: This mutation can be originally modeled.	2aa	3aa	Ide	ENSMUSG00000056999.17	ENSMUST00000131070.3	chr19	25	-	SNP	Missense	E_11	37287289.0	37287289.0	T	C	ENSMUST00000131070.3:c.1328A>G	Y443C	37287289.0	37287289.0	T	C	ENSMUST00000131070.3:c.1328A>G	Y443C	CLINVAR-H1218402	CLINVAR-H1218402-M01-V01	CLINVAR	2226978.0	False	False	False	False	False	5
IDE	ENSG00000119912.11	ENST00000265986.6	chr10	25	-	True	94267409	94267409	T	C	ENST00000265986.6:c.1168A>G	I390V	Missense	E_9	SNP	True	0	Class 0: This mutation can be originally modeled.	65aa	49aa	Ide	ENSMUSG00000056999.17	ENSMUST00000131070.3	chr19	25	-	SNP	Missense	E_9	37290986.0	37290986.0	T	C	ENSMUST00000131070.3:c.1168A>G	I390V	37290986.0	37290986.0	T	C	ENSMUST00000131070.3:c.1168A>G	I390V	CLINVAR-H1218403	CLINVAR-H1218403-M01-V01	CLINVAR	2550449.0	False	False	False	False	False	114
IDE	ENSG00000119912.11	ENST00000265986.6	chr10	25	-	True	94267882	94267882	C	T	ENST00000265986.6:c.1141G>A	E381K	Missense	E_8	SNP	True	0	Class 0: This mutation can be originally modeled.	56aa	58aa	Ide	ENSMUSG00000056999.17	ENSMUST00000131070.3	chr19	25	-	SNP	Missense	E_8	37291391.0	37291391.0	C	T	ENSMUST00000131070.3:c.1141G>A	E381K	37291391.0	37291391.0	C	T	ENSMUST00000131070.3:c.1141G>A	E381K	CLINVAR-H1218404	CLINVAR-H1218404-M01-V01	CLINVAR	2611439.0	False	False	False	False	False	114
IDE	ENSG00000119912.11	ENST00000265986.6	chr10	25	-	True	94269820	94269820	T	C	ENST00000265986.6:c.884A>G	E295G	Missense	E_6	SNP	True	0	Class 0: This mutation can be originally modeled.	38aa	3aa	Ide	ENSMUSG00000056999.17	ENSMUST00000131070.3	chr19	25	-	SNP	Missense	E_6	37292817.0	37292817.0	T	C	ENSMUST00000131070.3:c.884A>G	E295G	37292817.0	37292817.0	T	C	ENSMUST00000131070.3:c.884A>G	E295G	CLINVAR-H1218405	CLINVAR-H1218405-M01-V01	CLINVAR	2533211.0	False	False	False	False	False	41
IDE	ENSG00000119912.11	ENST00000265986.6	chr10	25	-	True	94269854	94269854	G	C	ENST00000265986.6:c.850C>G	P284A	Missense	E_6	SNP	True	0	Class 0: This mutation can be originally modeled.	27aa	14aa	Ide	ENSMUSG00000056999.17	ENSMUST00000131070.3	chr19	25	-	SNP	Missense	E_6	37292851.0	37292851.0	G	C	ENSMUST00000131070.3:c.850C>G	P284A	37292851.0	37292851.0	G	C	ENSMUST00000131070.3:c.850C>G	P284A	CLINVAR-H1218406	CLINVAR-H1218406-M01-V01	CLINVAR	2474081.0	False	False	False	False	False	41
IDE	ENSG00000119912.11	ENST00000265986.6	chr10	25	-	True	94269879	94269879	A	C	ENST00000265986.6:c.825T>G	F275L	Missense	E_6	SNP	True	0	Class 0: This mutation can be originally modeled.	18aa	23aa	Ide	ENSMUSG00000056999.17	ENSMUST00000131070.3	chr19	25	-	SNP	Missense	E_6	37292876.0	37292876.0	G	C	ENSMUST00000131070.3:c.825C>G	F275L	37292876.0	37292876.0	G	C	ENSMUST00000131070.3:c.825C>G	F275L	CLINVAR-H1218407	CLINVAR-H1218407-M01-V01	CLINVAR	2339482.0	False	False	False	False	False	41
IDE	ENSG00000119912.11	ENST00000265986.6	chr10	25	-	True	94274729	94274729	G	T	ENST00000265986.6:c.732C>A	F244L	Missense	E_5	SNP	True	0	Class 0: This mutation can be originally modeled.	3aa	2aa	Ide	ENSMUSG00000056999.17	ENSMUST00000131070.3	chr19	25	-	SNP	Missense	E_5	37295428.0	37295428.0	A	T	ENSMUST00000131070.3:c.732T>A	F244L	37295428.0	37295428.0	A	T	ENSMUST00000131070.3:c.732T>A	F244L	CLINVAR-H1218408	CLINVAR-H1218408-M01-V01	CLINVAR	2257896.0	False	False	False	False	False	5
IDE	ENSG00000119912.11	ENST00000265986.6	chr10	25	-	True	94274738	94274738	T	C	ENST00000265986.6:c.723A>G	L241delinsL	Silent	E_5	SNP	True	0	Class 0: This mutation can be originally modeled.	0aa	5aa	Ide	ENSMUSG00000056999.17	ENSMUST00000131070.3	chr19	25	-	SNP	Silent	E_5	37295437.0	37295437.0	G	C	ENSMUST00000131070.3:c.723C>G	L241delinsL	37295437.0	37295437.0	G	C	ENSMUST00000131070.3:c.723C>G	L241delinsL	CLINVAR-H1218409	CLINVAR-H1218409-M01-V01	CLINVAR	752005.0	False	False	False	False	False	5
IDE	ENSG00000119912.11	ENST00000265986.6	chr10	25	-	True	94291544	94291544	T	C	ENST00000265986.6:c.622A>G	T208A	Missense	E_4	SNP	True	0	Class 0: This mutation can be originally modeled.	31aa	30aa	Ide	ENSMUSG00000056999.17	ENSMUST00000131070.3	chr19	25	-	SNP	Missense	E_4	37302586.0	37302586.0	T	C	ENSMUST00000131070.3:c.622A>G	T208A	37302586.0	37302586.0	T	C	ENSMUST00000131070.3:c.622A>G	T208A	CLINVAR-H1218410	CLINVAR-H1218410-M01-V01	CLINVAR	2333577.0	False	False	False	False	False	61
IDE	ENSG00000119912.11	ENST00000265986.6	chr10	25	-	True	94291642	94291642	T	C	ENST00000265986.6:c.524A>G	D175G	Missense	E_4	SNP	True	0	Class 0: This mutation can be originally modeled.	70aa	0aa	Ide	ENSMUSG00000056999.17	ENSMUST00000131070.3	chr19	25	-	SNP	Missense	E_4	37302684.0	37302684.0	T	C	ENSMUST00000131070.3:c.524A>G	D175G	37302684.0	37302684.0	T	C	ENSMUST00000131070.3:c.524A>G	D175G	CLINVAR-H1218411	CLINVAR-H1218411-M01-V01	CLINVAR	2339413.0	False	False	False	False	False	70
IDE	ENSG00000119912.11	ENST00000265986.6	chr10	25	-	True	94333707	94333707	G	A	ENST00000265986.6:c.70C>T	R24C	Missense	E_1	SNP	True	0	Class 0: This mutation can be originally modeled.	3aa	0aa	Ide	ENSMUSG00000056999.17	ENSMUST00000131070.3	chr19	25	-	SNP	Missense	E_1	37339941.0	37339941.0	G	A	ENSMUST00000131070.3:c.70C>T	R24C	37339941.0	37339941.0	G	A	ENSMUST00000131070.3:c.70C>T	R24C	CLINVAR-H1218412	CLINVAR-H1218412-M01-V01	CLINVAR	2530399.0	False	False	False	False	False	3
IDE	ENSG00000119912.11	ENST00000265986.6	chr10	25	-	True	94333747	94333747	G	A	ENST00000265986.6:c.30C>T	H10delinsH	Silent	E_1	SNP	True	0	Class 0: This mutation can be originally modeled.	3aa	4aa	Ide	ENSMUSG00000056999.17	ENSMUST00000131070.3	chr19	25	-	SNP	Silent	E_1	37339981.0	37339981.0	G	A	ENSMUST00000131070.3:c.30C>T	H10delinsH	37339981.0	37339981.0	G	A	ENSMUST00000131070.3:c.30C>T	H10delinsH	CLINVAR-H1218413	CLINVAR-H1218413-M01-V01	CLINVAR	788067.0	False	False	False	False	False	7
IDE	ENSG00000119912.11	ENST00000265986.6	chr10	25	-	True	94250252	94250252	T	C	ENST00000265986.6:c.1531A>G	K511E	Missense	E_12	SNP	False	4	Class 4: Mutated sequences are not identical.	0aa	0aa	Ide	ENSMUSG00000056999.17	ENSMUST00000131070.3	chr19	25	-																CLINVAR-H1218395		CLINVAR	2350873.0	False	False	False	False	False	0
IDE	ENSG00000119912.11	ENST00000265986.6	chr10	25	-	True	94250263	94250263	T	A	ENST00000265986.6:c.1520A>T	D507V	Missense	E_12	SNP	False	4	Class 4: Mutated sequences are not identical.	0aa	0aa	Ide	ENSMUSG00000056999.17	ENSMUST00000131070.3	chr19	25	-																CLINVAR-H1218396		CLINVAR	2592875.0	False	False	False	False	False	0
IDH1	ENSG00000138413.9	ENST00000345146.2	chr2	8	-	True	209110098	209110100	GGT	-	ENST00000345146.2:c.463_465ACC>	T155del	In_Frame	E_3	DEL	True	0	Class 0: This mutation can be originally modeled.	32aa	3aa	Idh1	ENSMUSG00000025950.17	ENSMUST00000097709.11	chr1	8	-	DEL	In_Frame	E_3	65207713.0	65207715.0	GGT	-	ENSMUST00000097709.11:c.463_465ACC>	T155del	65207713.0	65207715.0	GGT	-	ENSMUST00000097709.11:c.463_465ACC>	T155del	AACR-H0816575	AACR-H0816575-M01-V01	AACR		False	False	False	False	False	35
IDH1	ENSG00000138413.9	ENST00000345146.2	chr2	8	-	True	209108317	209108319	CAC	-	ENST00000345146.2:c.530_532GTG>	G177del	In_Frame	E_4	DEL	True	0	Class 0: This mutation can be originally modeled.	5aa	55aa	Idh1	ENSMUSG00000025950.17	ENSMUST00000097709.11	chr1	8	-	DEL	In_Frame	E_4	65205432.0	65205434.0	CAC	-	ENSMUST00000097709.11:c.530_532GTG>	G177del	65205432.0	65205434.0	CAC	-	ENSMUST00000097709.11:c.530_532GTG>	G177del	AACR-H0816600	AACR-H0816600-M01-V01	AACR		False	False	False	False	False	60
IDH1	ENSG00000138413.9	ENST00000345146.2	chr2	8	-	True	209113117	209113128	TATGATGATAGG	-	ENST00000345146.2:c.379_390CCTATCATCATA>	P127_I130del	In_Frame	E_2	DEL	True	0	Class 0: This mutation can be originally modeled.	4aa	28aa	Idh1	ENSMUSG00000025950.17	ENSMUST00000097709.11	chr1	8	-	DEL	In_Frame	E_2	65210142.0	65210153.0	AATGATGATGGG	-	ENSMUST00000097709.11:c.379_390CCCATCATCATT>	P127_I130del	65210142.0	65210153.0	AATGATGATGGG	-	ENSMUST00000097709.11:c.379_390CCCATCATCATT>	P127_I130del	AACR-H0816617	AACR-H0816617-M01-V01	AACR		False	False	False	False	False	32
IDH1	ENSG00000138413.9	ENST00000345146.2	chr2	8	-	True	209101805	209101806	AA	-	ENST00000345146.2:c.1242_1243TT>	*415Sext*5	Non_Stop		DEL	True	0	Class 0: This mutation can be originally modeled.	0aa	0aa	Idh1	ENSMUSG00000025950.17	ENSMUST00000097709.11	chr1	8	-	DEL	Non_Stop		65198626.0	65198627.0	AA	-	ENSMUST00000097709.11:c.1242_1243TT>	*415Rext*7	65198626.0	65198627.0	AA	-	ENSMUST00000097709.11:c.1242_1243TT>	*415Rext*7	AACR-H0816954	AACR-H0816954-M01-V01	AACR		False	False	False	False	False	0
IDH1	ENSG00000138413.9	ENST00000345146.2	chr2	8	-	True	209101906	209101907	AA	-	ENST00000345146.2:c.1155-13_14TT>		Non_Coding,I	I_7	DEL	True	2	Class 2: This mutation can be modeled, but the effect may not be consistent.	7nt	0nt	Idh1	ENSMUSG00000025950.17	ENSMUST00000097709.11	chr1	8	-	DEL	Splice_Site	-5	65214539.0	65214540.0	AA	-	ENSMUST00000097709.11:c.1-28_29TT>	X0_splice	65214539.0	65214540.0	AA	-	ENSMUST00000097709.11:c.1-28_29TT>	X0_splice	AACR-H0006960	AACR-H0006960-M01-V01	AACR		False	False	False	False	False	7
IDH1	ENSG00000138413.9	ENST00000345146.2	chr2	8	-	True	209106872	209106872	G	-	ENST00000345146.2:c.699-3C>		Non_Coding,I	I_4	DEL	True	2	Class 2: This mutation can be modeled, but the effect may not be consistent.	1nt	1nt	Idh1	ENSMUSG00000025950.17	ENSMUST00000097709.11	chr1	8	-	DEL	Splice_Site	E_4	65205427.0	65205427.0	G	-	ENSMUST00000097709.11:c.537+0C>	X178_splice	65205427.0	65205427.0	G	-	ENSMUST00000097709.11:c.537+0C>	X178_splice	AACR-H0017095	AACR-H0017095-M01-V01	AACR		False	False	False	False	False	2
IDH1	ENSG00000138413.9	ENST00000345146.2	chr2	8	-	True	209103970	209103970	A	-	ENST00000345146.2:c.992-13T>		Non_Coding,I	I_6	DEL	True	2	Class 2: This mutation can be modeled, but the effect may not be consistent.	1nt	1nt	Idh1	ENSMUSG00000025950.17	ENSMUST00000097709.11	chr1	8	-	DEL	Intron	I_1	65210417.0	65210417.0	A	-	ENSMUST00000097709.11:c.123-8T>		65210417.0	65210417.0	A	-	ENSMUST00000097709.11:c.123-8T>		AACR-H0043045	AACR-H0043045-M01-V01	AACR		False	False	False	False	False	2
IDH1	ENSG00000138413.9	ENST00000345146.2	chr2	8	-	True	209113049	209113049	A	-	ENST00000345146.2:c.414+44T>		Non_Coding,I	I_2	DEL	True	2	Class 2: This mutation can be modeled, but the effect may not be consistent.	1nt	0nt	Idh1	ENSMUSG00000025950.17	ENSMUST00000097709.11	chr1	8	-	DEL	Intron	I_7	65200145.0	65200145.0	A	-	ENSMUST00000097709.11:c.1154+64T>		65200145.0	65200145.0	A	-	ENSMUST00000097709.11:c.1154+64T>		AACR-H0057869	AACR-H0057869-M01-V01	AACR		False	False	False	False	False	1
IDH1	ENSG00000138413.9	ENST00000345146.2	chr2	8	-	True	209113129	209113129	T	-	ENST00000345146.2:c.378A>	K126Nfs*5	Frame_Shifting	E_2	DEL	True	2	Class 2: This mutation can be modeled, but the effect may not be consistent.	3aa	32aa	Idh1	ENSMUSG00000025950.17	ENSMUST00000097709.11	chr1	8	-	DEL	Frame_Shifting	E_2	65210154.0	65210154.0	T	-	ENSMUST00000097709.11:c.378A>	K126Nfs*27	65210154.0	65210154.0	T	-	ENSMUST00000097709.11:c.378A>	K126Nfs*27	AACR-H0092604	AACR-H0092604-M01-V01	AACR		False	False	False	False	False	35
IDH1	ENSG00000138413.9	ENST00000345146.2	chr2	8	-	True	209101724	209101724	T	-	ENST00000345146.2:c.79A>		Non_Coding,3		DEL	True	2	Class 2: This mutation can be modeled, but the effect may not be consistent.	6nt	0nt	Idh1	ENSMUSG00000025950.17	ENSMUST00000097709.11	chr1	8	-	DEL	3'		65198539.0	65198539.0	T	-	ENSMUST00000097709.11:c.85A>		65198539.0	65198539.0	T	-	ENSMUST00000097709.11:c.85A>		AACR-H0179582	AACR-H0179582-M01-V01	AACR		False	False	False	False	False	6
IDH1	ENSG00000138413.9	ENST00000345146.2	chr2	8	-	True	209108306	209108306	C	-	ENST00000345146.2:c.543G>	M182Cfs*28	Frame_Shifting	E_4	DEL	True	2	Class 2: This mutation can be modeled, but the effect may not be consistent.	9aa	52aa	Idh1	ENSMUSG00000025950.17	ENSMUST00000097709.11	chr1	8	-	DEL	Frame_Shifting	E_4	65205421.0	65205421.0	G	-	ENSMUST00000097709.11:c.543C>	M182Cfs*35	65205421.0	65205421.0	G	-	ENSMUST00000097709.11:c.543C>	M182Cfs*35	AACR-H0182619	AACR-H0182619-M01-V01	AACR		False	False	False	False	False	61
IDH1	ENSG00000138413.9	ENST00000345146.2	chr2	8	-	True	209104714	209104715	GA	-	ENST00000345146.2:c.863_864TC>	L288Rfs*59	Frame_Shifting	E_6	DEL	True	2	Class 2: This mutation can be modeled, but the effect may not be consistent.	42aa	7aa	Idh1	ENSMUSG00000025950.17	ENSMUST00000097709.11	chr1	8	-	DEL	Frame_Shifting	E_6	65201086.0	65201087.0	AA	-	ENSMUST00000097709.11:c.863_864TT>	L288Rfs*13	65201086.0	65201087.0	AA	-	ENSMUST00000097709.11:c.863_864TT>	L288Rfs*13	AACR-H0183797	AACR-H0183797-M01-V01	AACR		False	False	False	False	False	49
IDH1	ENSG00000138413.9	ENST00000345146.2	chr2	8	-	True	209113160	209113160	T	-	ENST00000345146.2:c.347A>	N116Ifs*6	Frame_Shifting	E_2	DEL	True	2	Class 2: This mutation can be modeled, but the effect may not be consistent.	48aa	5aa	Idh1	ENSMUSG00000025950.17	ENSMUST00000097709.11	chr1	8	-	DEL	Frame_Shifting	E_2	65210185.0	65210185.0	T	-	ENSMUST00000097709.11:c.347A>	N116Ifs*5	65210185.0	65210185.0	T	-	ENSMUST00000097709.11:c.347A>	N116Ifs*5	AACR-H0816514	AACR-H0816514-M01-V01	AACR		False	False	False	False	False	53
IDH1	ENSG00000138413.9	ENST00000345146.2	chr2	8	-	True	209113259	209113259	A	-	ENST00000345146.2:c.248T>	E84Rfs*5	Frame_Shifting	E_2	DEL	True	2	Class 2: This mutation can be modeled, but the effect may not be consistent.	15aa	38aa	Idh1	ENSMUSG00000025950.17	ENSMUST00000097709.11	chr1	8	-	DEL	Frame_Shifting	E_2	65210284.0	65210284.0	A	-	ENSMUST00000097709.11:c.248T>	E84Kfs*5	65210284.0	65210284.0	A	-	ENSMUST00000097709.11:c.248T>	E84Kfs*5	AACR-H0816555	AACR-H0816555-M01-V01	AACR		False	False	False	False	False	53
IDH1	ENSG00000138413.9	ENST00000345146.2	chr2	8	-	True	209108354	209108354	A	-	ENST00000345146.2:c.521-26T>		Non_Coding,I	I_3	DEL	True	2	Class 2: This mutation can be modeled, but the effect may not be consistent.	3nt	0nt	Idh1	ENSMUSG00000025950.17	ENSMUST00000097709.11	chr1	8	-	DEL	Intron	I_4	65204435.0	65204435.0	A	-	ENSMUST00000097709.11:c.699-25T>		65204435.0	65204435.0	A	-	ENSMUST00000097709.11:c.699-25T>		AACR-H0816586	AACR-H0816586-M01-V01	AACR		False	False	False	False	False	3
IDH1	ENSG00000138413.9	ENST00000345146.2	chr2	8	-	True	209108284	209108284	T	-	ENST00000345146.2:c.565A>	I189Lfs*21	Frame_Shifting	E_4	DEL	True	2	Class 2: This mutation can be modeled, but the effect may not be consistent.	17aa	44aa	Idh1	ENSMUSG00000025950.17	ENSMUST00000097709.11	chr1	8	-	DEL	Frame_Shifting	E_4	65205399.0	65205399.0	T	-	ENSMUST00000097709.11:c.565A>	I189Lfs*28	65205399.0	65205399.0	T	-	ENSMUST00000097709.11:c.565A>	I189Lfs*28	AACR-H0816588	AACR-H0816588-M01-V01	AACR		False	False	False	False	False	61
IDH1	ENSG00000138413.9	ENST00000345146.2	chr2	8	-	True	209113123	209113123	G	-	ENST00000345146.2:c.384C>	I129Sfs*2	Frame_Shifting	E_2	DEL	True	2	Class 2: This mutation can be modeled, but the effect may not be consistent.	5aa	30aa	Idh1	ENSMUSG00000025950.17	ENSMUST00000097709.11	chr1	8	-	DEL	Frame_Shifting	E_2	65210148.0	65210148.0	G	-	ENSMUST00000097709.11:c.384C>	I129Sfs*24	65210148.0	65210148.0	G	-	ENSMUST00000097709.11:c.384C>	I129Sfs*24	AACR-H0816623	AACR-H0816623-M01-V01	AACR		False	False	False	False	False	35
IDH1	ENSG00000138413.9	ENST00000345146.2	chr2	8	-	True	209116195	209116196	TT	-	ENST00000345146.2:c.80_81AA>	K27Rfs*14	Frame_Shifting	E_1	DEL	True	2	Class 2: This mutation can be modeled, but the effect may not be consistent.	20aa	4aa	Idh1	ENSMUSG00000025950.17	ENSMUST00000097709.11	chr1	8	-	DEL	Frame_Shifting	E_1	65214431.0	65214432.0	CT	-	ENSMUST00000097709.11:c.80_81AG>	K27Rfs*14	65214431.0	65214432.0	CT	-	ENSMUST00000097709.11:c.80_81AG>	K27Rfs*14	AACR-H0816791	AACR-H0816791-M01-V01	AACR		False	False	False	False	False	24
IDH1	ENSG00000138413.9	ENST00000345146.2	chr2	8	-	True	209103839	209103839	G	-	ENST00000345146.2:c.1110C>	F371Sfs*2	Frame_Shifting	E_7	DEL	True	2	Class 2: This mutation can be modeled, but the effect may not be consistent.	6aa	36aa	Idh1	ENSMUSG00000025950.17	ENSMUST00000097709.11	chr1	8	-	DEL	Frame_Shifting	E_7	65200253.0	65200253.0	G	-	ENSMUST00000097709.11:c.1110C>	F371Lfs*2	65200253.0	65200253.0	G	-	ENSMUST00000097709.11:c.1110C>	F371Lfs*2	AACR-H0816833	AACR-H0816833-M01-V01	AACR		False	False	False	False	False	42
IDH1	ENSG00000138413.9	ENST00000345146.2	chr2	8	-	True	209106860	209106860	C	-	ENST00000345146.2:c.708G>	K236Nfs*24	Frame_Shifting	E_5	DEL	True	2	Class 2: This mutation can be modeled, but the effect may not be consistent.	1aa	8aa	Idh1	ENSMUSG00000025950.17	ENSMUST00000097709.11	chr1	8	-	DEL	Frame_Shifting	E_5	65204401.0	65204401.0	C	-	ENSMUST00000097709.11:c.708G>	K236Nfs*16	65204401.0	65204401.0	C	-	ENSMUST00000097709.11:c.708G>	K236Nfs*16	AACR-H0817003	AACR-H0817003-M01-V01	AACR		False	False	False	False	False	9
IDH1	ENSG00000138413.9	ENST00000345146.2	chr2	8	-	True	209108211	209108211	T	-	ENST00000345146.2:c.638A>	N213Tfs*4	Frame_Shifting	E_4	DEL	True	2	Class 2: This mutation can be modeled, but the effect may not be consistent.	41aa	20aa	Idh1	ENSMUSG00000025950.17	ENSMUST00000097709.11	chr1	8	-	DEL	Frame_Shifting	E_4	65205326.0	65205326.0	T	-	ENSMUST00000097709.11:c.638A>	N213Tfs*4	65205326.0	65205326.0	T	-	ENSMUST00000097709.11:c.638A>	N213Tfs*4	AACR-H0817044	AACR-H0817044-M01-V01	AACR		False	False	False	False	False	61
IDH1	ENSG00000138413.9	ENST00000345146.2	chr2	8	-	True	209108261	209108261	G	-	ENST00000345146.2:c.588C>	F197Sfs*13	Frame_Shifting	E_4	DEL	True	2	Class 2: This mutation can be modeled, but the effect may not be consistent.	24aa	37aa	Idh1	ENSMUSG00000025950.17	ENSMUST00000097709.11	chr1	8	-	DEL	Frame_Shifting	E_4	65205376.0	65205376.0	G	-	ENSMUST00000097709.11:c.588C>	F197Sfs*20	65205376.0	65205376.0	G	-	ENSMUST00000097709.11:c.588C>	F197Sfs*20	AACR-H0817057	AACR-H0817057-M01-V01	AACR		False	False	False	False	False	61
IDH1	ENSG00000138413.9	ENST00000345146.2	chr2	8	-	True	209108195	209108195	T	-	ENST00000345146.2:c.654A>	K218Nfs*42	Frame_Shifting	E_4	DEL	True	2	Class 2: This mutation can be modeled, but the effect may not be consistent.	46aa	15aa	Idh1	ENSMUSG00000025950.17	ENSMUST00000097709.11	chr1	8	-	DEL	Frame_Shifting	E_4	65205310.0	65205310.0	C	-	ENSMUST00000097709.11:c.654G>	K218Nfs*34	65205310.0	65205310.0	C	-	ENSMUST00000097709.11:c.654G>	K218Nfs*34	AACR-H0817062	AACR-H0817062-M01-V01	AACR		False	False	False	False	False	61
IDH1	ENSG00000138413.9	ENST00000345146.2	chr2	8	-	True	209106756	209106756	T	-	ENST00000345146.2:c.812A>	N271Tfs*20	Frame_Shifting	E_5	DEL	True	2	Class 2: This mutation can be modeled, but the effect may not be consistent.	25aa	24aa	Idh1	ENSMUSG00000025950.17	ENSMUST00000097709.11	chr1	8	-	DEL	Frame_Shifting	E_5	65204297.0	65204297.0	T	-	ENSMUST00000097709.11:c.812A>	N271Ifs*20	65204297.0	65204297.0	T	-	ENSMUST00000097709.11:c.812A>	N271Ifs*20	AACR-H0817130	AACR-H0817130-M01-V01	AACR		False	False	False	False	False	49
IDH1	ENSG00000138413.9	ENST00000345146.2	chr2	8	-	True	209104729	209104730	TG	-	ENST00000345146.2:c.851-2_3CA>	X283_splice	Splice_Site	I_5	DEL	True	2	Class 2: This mutation can be modeled, but the effect may not be consistent.	1nt	0nt	Idh1	ENSMUSG00000025950.17	ENSMUST00000097709.11	chr1	8	-	DEL	Intron	I_2	65207765.0	65207766.0	TG	-	ENSMUST00000097709.11:c.415-2_3CA>		65207765.0	65207766.0	TG	-	ENSMUST00000097709.11:c.415-2_3CA>		AACR-H0817154	AACR-H0817154-M01-V01	AACR		False	False	False	False	False	1
IDH1	ENSG00000138413.9	ENST00000345146.2	chr2	8	-	True	209104734	209104734	G	-	ENST00000345146.2:c.851-7C>		Non_Coding,I	I_5	DEL	True	2	Class 2: This mutation can be modeled, but the effect may not be consistent.	0nt	2nt	Idh1	ENSMUSG00000025950.17	ENSMUST00000097709.11	chr1	8	-	DEL	Intron	I_2	65207771.0	65207771.0	G	-	ENSMUST00000097709.11:c.415-8C>		65207771.0	65207771.0	G	-	ENSMUST00000097709.11:c.415-8C>		AACR-H0817156	AACR-H0817156-M01-V01	AACR		False	False	False	False	False	2
IDH1	ENSG00000138413.9	ENST00000415913.1	chr2	8	-	True	209110271	209110271	T	-	ENST00000415913.1:c.415-123A>		Non_Coding,I	I_2	DEL	True	2	Class 2: This mutation can be modeled, but the effect may not be consistent.	1nt	1nt	Idh1	ENSMUSG00000025950.17	ENSMUST00000097709.11	chr1	8	-	DEL	Intron	I_5	65201236.0	65201236.0	T	-	ENSMUST00000097709.11:c.851-137A>		65201236.0	65201236.0	T	-	ENSMUST00000097709.11:c.851-137A>		CLINVAR-H0387177	CLINVAR-H0387177-M01-V01	CLINVAR	1250304.0	False	False	False	False	False	2
IDH1	ENSG00000138413.9	ENST00000345146.2	chr2	8	-	True	209101906	209101906	A	-	ENST00000345146.2:c.1155-13T>		Non_Coding,I	I_7	DEL	True	2	Class 2: This mutation can be modeled, but the effect may not be consistent.	9nt	0nt	Idh1	ENSMUSG00000025950.17	ENSMUST00000097709.11	chr1	8	-	DEL	Splice_Site	-5	65214536.0	65214536.0	A	-	ENSMUST00000097709.11:c.1-25T>	X0_splice	65214536.0	65214536.0	A	-	ENSMUST00000097709.11:c.1-25T>	X0_splice	AACR-H0000121	AACR-H0000121-M01-V01	AACR		True	False	False	False	True	9
IDH1	ENSG00000138413.9	ENST00000345146.2	chr2	8	-	True	209116263	209116263	T	-	ENST00000345146.2:c.13A>	I5Sfs*7	Frame_Shifting	E_1	DEL	True	2	Class 2: This mutation can be modeled, but the effect may not be consistent.	1aa	0aa	Idh1	ENSMUSG00000025950.17	ENSMUST00000097709.11	chr1	8	-	DEL	Frame_Shifting	E_1	65214499.0	65214499.0	T	-	ENSMUST00000097709.11:c.13A>	I5Sfs*14	65214499.0	65214499.0	T	-	ENSMUST00000097709.11:c.13A>	I5Sfs*14	AACR-H0004217	AACR-H0004217-M01-V01	AACR		True	True	False	False	True	1
IDH1	ENSG00000138413.9	ENST00000345146.2	chr2	8	-	True	209103900	209103902	TTA	-	ENST00000345146.2:c.1047_1049TAA>	N349del	In_Frame	E_7	DEL	False	4	Class 4: Mutated sequences are not identical.	0aa	0aa	Idh1	ENSMUSG00000025950.17	ENSMUST00000097709.11	chr1	8	-																AACR-H0071983		AACR		False	False	False	False	False	0
IDH1	ENSG00000138413.9	ENST00000345146.2	chr2	8	-	True	209106874	209106874	G	-	ENST00000345146.2:c.699-5C>		Non_Coding,I	I_4	DEL	False	4	Class 4: Mutated sequences are not identical.	0aa	0aa	Idh1	ENSMUSG00000025950.17	ENSMUST00000097709.11	chr1	8	-																AACR-H0182275		AACR		False	False	False	False	False	0
IDH1	ENSG00000138413.9	ENST00000345146.2	chr2	8	-	True	209108334	209108336	GAG	-	ENST00000345146.2:c.521-6_8CTC>		Non_Coding,I	I_3	DEL	False	4	Class 4: Mutated sequences are not identical.	0aa	0aa	Idh1	ENSMUSG00000025950.17	ENSMUST00000097709.11	chr1	8	-																AACR-H0182827		AACR		False	False	False	False	False	0
IDH1	ENSG00000138413.9	ENST00000345146.2	chr2	8	-	True	209116180	209116180	A	-	ENST00000345146.2:c.96T>	Y34Tfs*11	Frame_Shifting	E_1	DEL	False	4	Class 4: Mutated sequences are not identical.	0aa	0aa	Idh1	ENSMUSG00000025950.17	ENSMUST00000097709.11	chr1	8	-																AACR-H0193316		AACR		False	False	False	False	False	0
IDH1	ENSG00000138413.9	ENST00000345146.2	chr2	8	-	True	209101899	209101905	GGGAAGG	AAAAAA	ENST00000345146.2:c.1155-6_12CCTTCCC>TTTTTT		Non_Coding,I	I_7	DEL	False	4	Class 4: Mutated sequences are not identical.	0aa	0aa	Idh1	ENSMUSG00000025950.17	ENSMUST00000097709.11	chr1	8	-																AACR-H0816861		AACR		False	False	False	False	False	0
IDH1	ENSG00000138413.9	ENST00000345146.2	chr2	8	-	True	209103932	209103940	CCCTCTGGT	-	ENST00000345146.2:c.1009_1017ACCAGAGGG>	T337_G339del	In_Frame	E_7	DEL	False	4	Class 4: Mutated sequences are not identical.	0aa	0aa	Idh1	ENSMUSG00000025950.17	ENSMUST00000097709.11	chr1	8	-																AACR-H0816888		AACR		False	False	False	False	False	0
IDH1	ENSG00000138413.9	ENST00000345146.2	chr2	8	-	True	209103865	209103867	CTT	-	ENST00000345146.2:c.1082_1084AAG>	E361del	In_Frame	E_7	DEL	False	4	Class 4: Mutated sequences are not identical.	0aa	0aa	Idh1	ENSMUSG00000025950.17	ENSMUST00000097709.11	chr1	8	-																AACR-H0816895		AACR		False	False	False	False	False	0
IDH1	ENSG00000138413.9	ENST00000345146.2	chr2	8	-	True	209106860	209106869	CTTGTACTGC	-	ENST00000345146.2:c.699_708GCAGTACAAG>	K233Nfs*24	Frame_Shifting	E_5	DEL	False	4	Class 4: Mutated sequences are not identical.	0aa	0aa	Idh1	ENSMUSG00000025950.17	ENSMUST00000097709.11	chr1	8	-																AACR-H0817004		AACR		False	False	False	False	False	0
IDH1	ENSG00000138413.9	ENST00000345146.2	chr2	8	-	True	209108142	209108143	TA	-	ENST00000345146.2:c.698+8_9TA>		Non_Coding,I	I_4	DEL	False	4	Class 4: Mutated sequences are not identical.	0aa	0aa	Idh1	ENSMUSG00000025950.17	ENSMUST00000097709.11	chr1	8	-																AACR-H0817038		AACR		False	False	False	False	False	0
IDH1	ENSG00000138413.9	ENST00000345146.2	chr2	8	-	True	209113112	209113113	CG	AG	ENST00000345146.2:c.394_395CG>CT	R132L	Missense	E_2	DNP	True	0	Class 0: This mutation can be originally modeled.	9aa	26aa	Idh1	ENSMUSG00000025950.17	ENSMUST00000097709.11	chr1	8	-	DNP	Missense	E_2	65210137.0	65210138.0	CG	AG	ENSMUST00000097709.11:c.394_395CG>CT	R132L	65210137.0	65210138.0	CG	AG	ENSMUST00000097709.11:c.394_395CG>CT	R132L	AACR-H0031643	AACR-H0031643-M01-V01	AACR		False	False	False	False	False	35
IDH1	ENSG00000138413.9	ENST00000345146.2	chr2	8	-	True	209113112	209113113	CG	AC	ENST00000345146.2:c.394_395CG>GT	R132V	Missense	E_2	DNP	True	0	Class 0: This mutation can be originally modeled.	9aa	26aa	Idh1	ENSMUSG00000025950.17	ENSMUST00000097709.11	chr1	8	-	DNP	Missense	E_2	65210137.0	65210138.0	CG	AC	ENSMUST00000097709.11:c.394_395CG>GT	R132V	65210137.0	65210138.0	CG	AC	ENSMUST00000097709.11:c.394_395CG>GT	R132V	AACR-H0092493	AACR-H0092493-M01-V01	AACR		False	False	False	False	False	35
IDH1	ENSG00000138413.9	ENST00000345146.2	chr2	8	-	True	209113152	209113153	GG	AT	ENST00000345146.2:c.354_355CC>AT	R119W	Missense	E_2	DNP	True	0	Class 0: This mutation can be originally modeled.	50aa	2aa	Idh1	ENSMUSG00000025950.17	ENSMUST00000097709.11	chr1	8	-	DNP	Missense	E_2	65210177.0	65210178.0	GG	AT	ENSMUST00000097709.11:c.354_355CC>AT	R119W	65210177.0	65210178.0	GG	AT	ENSMUST00000097709.11:c.354_355CC>AT	R119W	AACR-H0816509	AACR-H0816509-M01-V01	AACR		False	False	False	False	False	52
IDH1	ENSG00000138413.9	ENST00000345146.2	chr2	8	-	True	209113154	209113155	GG	TT	ENST00000345146.2:c.352_353CC>AA	P118N	Missense	E_2	DNP	True	0	Class 0: This mutation can be originally modeled.	50aa	3aa	Idh1	ENSMUSG00000025950.17	ENSMUST00000097709.11	chr1	8	-	DNP	Missense	E_2	65210179.0	65210180.0	GG	TT	ENSMUST00000097709.11:c.352_353CC>AA	P118N	65210179.0	65210180.0	GG	TT	ENSMUST00000097709.11:c.352_353CC>AA	P118N	AACR-H0816512	AACR-H0816512-M01-V01	AACR		False	False	False	False	False	53
IDH1	ENSG00000138413.9	ENST00000345146.2	chr2	8	-	True	209113274	209113275	GG	AA	ENST00000345146.2:c.232_233CC>TT	P78F	Missense	E_2	DNP	True	0	Class 0: This mutation can be originally modeled.	10aa	43aa	Idh1	ENSMUSG00000025950.17	ENSMUST00000097709.11	chr1	8	-	DNP	Missense	E_2	65210299.0	65210300.0	GG	AA	ENSMUST00000097709.11:c.232_233CC>TT	P78F	65210299.0	65210300.0	GG	AA	ENSMUST00000097709.11:c.232_233CC>TT	P78F	AACR-H0816523	AACR-H0816523-M01-V01	AACR		False	False	False	False	False	53
IDH1	ENSG00000138413.9	ENST00000345146.2	chr2	8	-	True	209110043	209110044	CT	AC	ENST00000345146.2:c.519_520AG>GT	E174*	Nonsense	E_3	DNP	True	0	Class 0: This mutation can be originally modeled.	1aa	59aa	Idh1	ENSMUSG00000025950.17	ENSMUST00000097709.11	chr1	8	-	DNP	Nonsense	E_3	65207658.0	65207659.0	CT	AC	ENSMUST00000097709.11:c.519_520AG>GT	E174*	65207658.0	65207659.0	CT	AC	ENSMUST00000097709.11:c.519_520AG>GT	E174*	AACR-H0816567	AACR-H0816567-M01-V01	AACR		False	False	False	False	False	60
IDH1	ENSG00000138413.9	ENST00000345146.2	chr2	8	-	True	209113111	209113112	AC	TT	ENST00000345146.2:c.395_396GT>AA	R132Q	Missense	E_2	DNP	True	0	Class 0: This mutation can be originally modeled.	9aa	26aa	Idh1	ENSMUSG00000025950.17	ENSMUST00000097709.11	chr1	8	-	DNP	Missense	E_2	65210136.0	65210137.0	TC	TT	ENSMUST00000097709.11:c.395_396GA>AA	R132Q	65210136.0	65210137.0	TC	TT	ENSMUST00000097709.11:c.395_396GA>AA	R132Q	AACR-H0816610	AACR-H0816610-M01-V01	AACR		False	False	False	False	False	35
IDH1	ENSG00000138413.9	ENST00000345146.2	chr2	8	-	True	209113112	209113113	CG	AT	ENST00000345146.2:c.394_395CG>AT	R132I	Missense	E_2	DNP	True	0	Class 0: This mutation can be originally modeled.	9aa	26aa	Idh1	ENSMUSG00000025950.17	ENSMUST00000097709.11	chr1	8	-	DNP	Missense	E_2	65210137.0	65210138.0	CG	AT	ENSMUST00000097709.11:c.394_395CG>AT	R132I	65210137.0	65210138.0	CG	AT	ENSMUST00000097709.11:c.394_395CG>AT	R132I	AACR-H0816612	AACR-H0816612-M01-V01	AACR		False	False	False	False	False	35
IDH1	ENSG00000138413.9	ENST00000345146.2	chr2	8	-	True	209110118	209110119	GC	TT	ENST00000345146.2:c.444_445GC>AA	P149T	Missense	E_3	DNP	True	0	Class 0: This mutation can be originally modeled.	25aa	9aa	Idh1	ENSMUSG00000025950.17	ENSMUST00000097709.11	chr1	8	-	DNP	Missense	E_3	65207733.0	65207734.0	GC	TT	ENSMUST00000097709.11:c.444_445GC>AA	P149T	65207733.0	65207734.0	GC	TT	ENSMUST00000097709.11:c.444_445GC>AA	P149T	AACR-H0816634	AACR-H0816634-M01-V01	AACR		False	False	False	False	False	34
IDH1	ENSG00000138413.9	ENST00000345146.2	chr2	8	-	True	209104591	209104592	GG	AA	ENST00000345146.2:c.986_987CC>TT	P329L	Missense	E_6	DNP	True	0	Class 0: This mutation can be originally modeled.	32aa	7aa	Idh1	ENSMUSG00000025950.17	ENSMUST00000097709.11	chr1	8	-	DNP	Missense	E_6	65200963.0	65200964.0	GG	AA	ENSMUST00000097709.11:c.986_987CC>TT	P329L	65200963.0	65200964.0	GG	AA	ENSMUST00000097709.11:c.986_987CC>TT	P329L	AACR-H0816877	AACR-H0816877-M01-V01	AACR		False	False	False	False	False	39
IDH1	ENSG00000138413.9	ENST00000345146.2	chr2	8	-	True	209104600	209104601	GG	AA	ENST00000345146.2:c.977_978CC>TT	S326F	Missense	E_6	DNP	True	0	Class 0: This mutation can be originally modeled.	29aa	10aa	Idh1	ENSMUSG00000025950.17	ENSMUST00000097709.11	chr1	8	-	DNP	Missense	E_6	65200972.0	65200973.0	GG	AA	ENSMUST00000097709.11:c.977_978CC>TT	S326F	65200972.0	65200973.0	GG	AA	ENSMUST00000097709.11:c.977_978CC>TT	S326F	AACR-H0816883	AACR-H0816883-M01-V01	AACR		False	False	False	False	False	39
IDH1	ENSG00000138413.9	ENST00000345146.2	chr2	8	-	True	209104608	209104609	CC	TT	ENST00000345146.2:c.969_970GG>AA	E324K	Missense	E_6	DNP	True	0	Class 0: This mutation can be originally modeled.	26aa	12aa	Idh1	ENSMUSG00000025950.17	ENSMUST00000097709.11	chr1	8	-	DNP	Missense	E_6	65200980.0	65200981.0	CT	TT	ENSMUST00000097709.11:c.969_970AG>AA	E324K	65200980.0	65200981.0	CT	TT	ENSMUST00000097709.11:c.969_970AG>AA	E324K	AACR-H0816995	AACR-H0816995-M01-V01	AACR		False	False	False	False	False	38
IDH1	ENSG00000138413.9	ENST00000345146.2	chr2	8	-	True	209106857	209106858	GG	AA	ENST00000345146.2:c.710_711CC>TT	S237F	Missense	E_5	DNP	True	0	Class 0: This mutation can be originally modeled.	2aa	7aa	Idh1	ENSMUSG00000025950.17	ENSMUST00000097709.11	chr1	8	-	DNP	Missense	E_5	65204398.0	65204399.0	GG	AA	ENSMUST00000097709.11:c.710_711CC>TT	S237F	65204398.0	65204399.0	GG	AA	ENSMUST00000097709.11:c.710_711CC>TT	S237F	AACR-H0817002	AACR-H0817002-M01-V01	AACR		False	False	False	False	False	9
IDH1	ENSG00000138413.9	ENST00000345146.2	chr2	8	-	True	209106823	209106824	TA	AG	ENST00000345146.2:c.744_745TA>CT	R249W	Missense	E_5	DNP	True	0	Class 0: This mutation can be originally modeled.	2aa	46aa	Idh1	ENSMUSG00000025950.17	ENSMUST00000097709.11	chr1	8	-	DNP	Missense	E_5	65204364.0	65204365.0	TG	AG	ENSMUST00000097709.11:c.744_745CA>CT	R249W	65204364.0	65204365.0	TG	AG	ENSMUST00000097709.11:c.744_745CA>CT	R249W	AACR-H0817031	AACR-H0817031-M01-V01	AACR		False	False	False	False	False	48
IDH1	ENSG00000138413.9	ENST00000345146.2	chr2	8	-	True	209108176	209108177	CT	TA	ENST00000345146.2:c.672_673AG>TA	K224_D225delinsNN	Missense	E_4	DNP	True	0	Class 0: This mutation can be originally modeled.	52aa	8aa	Idh1	ENSMUSG00000025950.17	ENSMUST00000097709.11	chr1	8	-	DNP	Missense	E_4	65205291.0	65205292.0	CT	TA	ENSMUST00000097709.11:c.672_673AG>TA	K224_D225delinsNN	65205291.0	65205292.0	CT	TA	ENSMUST00000097709.11:c.672_673AG>TA	K224_D225delinsNN	AACR-H0817077	AACR-H0817077-M01-V01	AACR		False	False	False	False	False	60
IDH1	ENSG00000138413.9	ENST00000345146.2	chr2	8	-	True	209104659	209104660	CC	GA	ENST00000345146.2:c.918_919GG>TC	E306_A307delinsDP	Missense	E_6	DNP	True	0	Class 0: This mutation can be originally modeled.	9aa	29aa	Idh1	ENSMUSG00000025950.17	ENSMUST00000097709.11	chr1	8	-	DNP	Missense	E_6	65201031.0	65201032.0	CC	GA	ENSMUST00000097709.11:c.918_919GG>TC	E306_A307delinsDP	65201031.0	65201032.0	CC	GA	ENSMUST00000097709.11:c.918_919GG>TC	E306_A307delinsDP	AACR-H0817106	AACR-H0817106-M01-V01	AACR		False	False	False	False	False	38
IDH1	ENSG00000138413.9	ENST00000345146.2	chr2	8	-	True	209106722	209106723	GG	AA	ENST00000345146.2:c.845_846CC>TT	A282V	Missense	E_5	DNP	True	0	Class 0: This mutation can be originally modeled.	36aa	13aa	Idh1	ENSMUSG00000025950.17	ENSMUST00000097709.11	chr1	8	-	DNP	Missense	E_5	65204263.0	65204264.0	GG	AA	ENSMUST00000097709.11:c.845_846CC>TT	A282V	65204263.0	65204264.0	GG	AA	ENSMUST00000097709.11:c.845_846CC>TT	A282V	AACR-H0817162	AACR-H0817162-M01-V01	AACR		False	False	False	False	False	49
IDH1	ENSG00000138413.9	ENST00000415913.1	chr2	8	-	True	209104613	209104614	CC	TT	ENST00000415913.1:c.964_965GG>AA	G322K	Missense	E_6	DNP	True	0	Class 0: This mutation can be originally modeled.	25aa	14aa	Idh1	ENSMUSG00000025950.17	ENSMUST00000097709.11	chr1	8	-	DNP	Missense	E_6	65200985.0	65200986.0	CC	TT	ENSMUST00000097709.11:c.964_965GG>AA	G322K	65200985.0	65200986.0	CC	TT	ENSMUST00000097709.11:c.964_965GG>AA	G322K	COSMIC-H1457854	COSMIC-H1457854-M01-V01	COSMIC	51328932.0	False	False	False	False	False	39
IDH1	ENSG00000138413.9	ENST00000415913.1	chr2	8	-	True	209113112	209113113	CG	GA	ENST00000415913.1:c.394_395CG>TC	R132S	Missense	E_2	DNP	True	0	Class 0: This mutation can be originally modeled.	9aa	26aa	Idh1	ENSMUSG00000025950.17	ENSMUST00000097709.11	chr1	8	-	DNP	Missense	E_2	65210137.0	65210138.0	CG	GA	ENSMUST00000097709.11:c.394_395CG>TC	R132S	65210137.0	65210138.0	CG	GA	ENSMUST00000097709.11:c.394_395CG>TC	R132S	COSMIC-H1458113	COSMIC-H1458113-M01-V01	COSMIC	51328301.0	False	False	False	False	False	35
IDH1	ENSG00000138413.9	ENST00000415913.1	chr2	8	-	True	209106857	209106858	GG	AA	ENST00000415913.1:c.710_711CC>TT	S237F	Missense	E_5	DNP	True	0	Class 0: This mutation can be originally modeled.	2aa	7aa	Idh1	ENSMUSG00000025950.17	ENSMUST00000097709.11	chr1	8	-	DNP	Missense	E_5	65204398.0	65204399.0	GG	AA	ENSMUST00000097709.11:c.710_711CC>TT	S237F	65204398.0	65204399.0	GG	AA	ENSMUST00000097709.11:c.710_711CC>TT	S237F	COSMIC-H1458382	COSMIC-H1458382-M01-V01	COSMIC	51346684.0	False	False	False	False	False	9
IDH1	ENSG00000138413.9	ENST00000415913.1	chr2	8	-	True	209113111	209113112	AC	GT	ENST00000415913.1:c.395_396GT>AC	R132H	Missense	E_2	DNP	True	0	Class 0: This mutation can be originally modeled.	9aa	26aa	Idh1	ENSMUSG00000025950.17	ENSMUST00000097709.11	chr1	8	-	DNP	Missense	E_2	65210136.0	65210137.0	TC	GT	ENSMUST00000097709.11:c.395_396GA>AC	R132H	65210136.0	65210137.0	TC	GT	ENSMUST00000097709.11:c.395_396GA>AC	R132H	COSMIC-H1458680	COSMIC-H1458680-M01-V01	COSMIC	51343683.0	False	False	False	False	False	35
IDH1	ENSG00000138413.9	ENST00000415913.1	chr2	8	-	True	209106722	209106723	GG	AA	ENST00000415913.1:c.845_846CC>TT	A282V	Missense	E_5	DNP	True	0	Class 0: This mutation can be originally modeled.	36aa	13aa	Idh1	ENSMUSG00000025950.17	ENSMUST00000097709.11	chr1	8	-	DNP	Missense	E_5	65204263.0	65204264.0	GG	AA	ENSMUST00000097709.11:c.845_846CC>TT	A282V	65204263.0	65204264.0	GG	AA	ENSMUST00000097709.11:c.845_846CC>TT	A282V	COSMIC-H1459416	COSMIC-H1459416-M01-V01	COSMIC	51345985.0	False	False	False	False	False	49
IDH1	ENSG00000138413.9	ENST00000415913.1	chr2	8	-	True	209106766	209106767	CC	TT	ENST00000415913.1:c.801_802GG>AA	W267*	Nonsense	E_5	DNP	True	0	Class 0: This mutation can be originally modeled.	21aa	27aa	Idh1	ENSMUSG00000025950.17	ENSMUST00000097709.11	chr1	8	-	DNP	Nonsense	E_5	65204307.0	65204308.0	CC	TT	ENSMUST00000097709.11:c.801_802GG>AA	W267*	65204307.0	65204308.0	CC	TT	ENSMUST00000097709.11:c.801_802GG>AA	W267*	COSMIC-H1459419	COSMIC-H1459419-M01-V01	COSMIC	51345992.0	False	False	False	False	False	48
IDH1	ENSG00000138413.9	ENST00000415913.1	chr2	8	-	True	209113112	209113113	CG	AC	ENST00000415913.1:c.394_395CG>GT	R132V	Missense	E_2	DNP	True	0	Class 0: This mutation can be originally modeled.	9aa	26aa	Idh1	ENSMUSG00000025950.17	ENSMUST00000097709.11	chr1	8	-	DNP	Missense	E_2	65210137.0	65210138.0	CG	AC	ENSMUST00000097709.11:c.394_395CG>GT	R132V	65210137.0	65210138.0	CG	AC	ENSMUST00000097709.11:c.394_395CG>GT	R132V	COSMIC-H1463420	COSMIC-H1463420-M01-V01	COSMIC	51348954.0	False	False	False	False	False	35
IDH1	ENSG00000138413.9	ENST00000415913.1	chr2	8	-	True	209113112	209113113	CG	AT	ENST00000415913.1:c.394_395CG>AT	R132I	Missense	E_2	DNP	True	0	Class 0: This mutation can be originally modeled.	9aa	26aa	Idh1	ENSMUSG00000025950.17	ENSMUST00000097709.11	chr1	8	-	DNP	Missense	E_2	65210137.0	65210138.0	CG	AT	ENSMUST00000097709.11:c.394_395CG>AT	R132I	65210137.0	65210138.0	CG	AT	ENSMUST00000097709.11:c.394_395CG>AT	R132I	COSMIC-H1463775	COSMIC-H1463775-M01-V01	COSMIC	51338401.0	False	False	False	False	False	35
IDH1	ENSG00000138413.9	ENST00000415913.1	chr2	8	-	True	209106800	209106801	GG	AA	ENST00000415913.1:c.767_768CC>TT	A256V	Missense	E_5	DNP	True	0	Class 0: This mutation can be originally modeled.	10aa	39aa	Idh1	ENSMUSG00000025950.17	ENSMUST00000097709.11	chr1	8	-	DNP	Missense	E_5	65204341.0	65204342.0	GG	AA	ENSMUST00000097709.11:c.767_768CC>TT	A256V	65204341.0	65204342.0	GG	AA	ENSMUST00000097709.11:c.767_768CC>TT	A256V	COSMIC-H1464709	COSMIC-H1464709-M01-V01	COSMIC	51337189.0	False	False	False	False	False	49
IDH1	ENSG00000138413.9	ENST00000345146.2	chr2	8	-	True	209113112	209113113	CG	TG	ENST00000345146.2:c.394_395CG>CA	R132H	Missense	E_2	DNP	True	1	Class 1: This mutation can be alternatively modeled.	9aa	26aa	Idh1	ENSMUSG00000025950.17	ENSMUST00000097709.11	chr1	8	-	DNP	Missense	E_2	65210137.0	65210138.0	CG	TG	ENSMUST00000097709.11:c.394_395CG>CA	R132Q	65210136.0	65210137.0	TC	GT	ENSMUST00000097709.11:c.395_396GA>AC	R132H	AACR-H0182489	AACR-H0182489-M01-V01	AACR		False	False	False	False	False	35
IDH1	ENSG00000138413.9	ENST00000345146.2	chr2	8	-	True	209113112	209113113	CG	TG	ENST00000345146.2:c.394_395CG>CA	R132H	Missense	E_2	DNP	True	1	Class 1: This mutation can be alternatively modeled.	9aa	26aa	Idh1	ENSMUSG00000025950.17	ENSMUST00000097709.11	chr1	8	-	DNP	Missense	E_2	65210137.0	65210138.0	CG	TG	ENSMUST00000097709.11:c.394_395CG>CA	R132Q	65210136.0	65210137.0	TC	AT	ENSMUST00000097709.11:c.395_396GA>AT	R132H	AACR-H0182489	AACR-H0182489-M01-V02	AACR		False	False	False	False	False	35
IDH1	ENSG00000138413.9	ENST00000345146.2	chr2	8	-	True	209113112	209113113	CG	AA	ENST00000345146.2:c.394_395CG>TT	R132F	Missense	E_2	DNP	True	1	Class 1: This mutation can be alternatively modeled.	9aa	26aa	Idh1	ENSMUSG00000025950.17	ENSMUST00000097709.11	chr1	8	-	TNP	Missense	E_2	65210137.0	65210138.0	CG	AA	ENSMUST00000097709.11:c.394_395CG>TT	R132L	65210136.0	65210138.0	TCG	AAA	ENSMUST00000097709.11:c.394_396CGA>TTT	R132F	AACR-H0816611	AACR-H0816611-M01-V01	AACR		False	False	False	False	False	35
IDH1	ENSG00000138413.9	ENST00000345146.2	chr2	8	-	True	209113112	209113113	CG	AA	ENST00000345146.2:c.394_395CG>TT	R132F	Missense	E_2	DNP	True	1	Class 1: This mutation can be alternatively modeled.	9aa	26aa	Idh1	ENSMUSG00000025950.17	ENSMUST00000097709.11	chr1	8	-	TNP	Missense	E_2	65210137.0	65210138.0	CG	AA	ENSMUST00000097709.11:c.394_395CG>TT	R132L	65210136.0	65210138.0	TCG	GAA	ENSMUST00000097709.11:c.394_396CGA>TTC	R132F	AACR-H0816611	AACR-H0816611-M01-V02	AACR		False	False	False	False	False	35
IDH1	ENSG00000138413.9	ENST00000345146.2	chr2	8	-	True	209113113	209113114	GA	AG	ENST00000345146.2:c.393_394TC>CT	R132C	Missense	E_2	DNP	True	1	Class 1: This mutation can be alternatively modeled.	8aa	26aa	Idh1	ENSMUSG00000025950.17	ENSMUST00000097709.11	chr1	8	-	TNP	Missense	E_2	65210138.0	65210139.0	GG	AG	ENSMUST00000097709.11:c.393_394CC>CT	R132*	65210136.0	65210138.0	TCG	GCA	ENSMUST00000097709.11:c.394_396CGA>TGC	R132C	AACR-H0816614	AACR-H0816614-M01-V01	AACR		False	False	False	False	False	34
IDH1	ENSG00000138413.9	ENST00000345146.2	chr2	8	-	True	209113113	209113114	GA	AG	ENST00000345146.2:c.393_394TC>CT	R132C	Missense	E_2	DNP	True	1	Class 1: This mutation can be alternatively modeled.	8aa	26aa	Idh1	ENSMUSG00000025950.17	ENSMUST00000097709.11	chr1	8	-	TNP	Missense	E_2	65210138.0	65210139.0	GG	AG	ENSMUST00000097709.11:c.393_394CC>CT	R132*	65210136.0	65210138.0	TCG	ACA	ENSMUST00000097709.11:c.394_396CGA>TGT	R132C	AACR-H0816614	AACR-H0816614-M01-V02	AACR		False	False	False	False	False	34
IDH1	ENSG00000138413.9	ENST00000345146.2	chr2	8	-	True	209101804	209101805	-	A	ENST00000345146.2:c.1243_1244>T	*415Lext*6	Non_Stop		INS	True	0	Class 0: This mutation can be originally modeled.	0aa	0aa	Idh1	ENSMUSG00000025950.17	ENSMUST00000097709.11	chr1	8	-	INS	Non_Stop		65198625.0	65198626.0	-	A	ENSMUST00000097709.11:c.1243_1244>T	*415Lext*8	65198625.0	65198626.0	-	A	ENSMUST00000097709.11:c.1243_1244>T	*415Lext*8	AACR-H0042683	AACR-H0042683-M01-V01	AACR		False	False	False	False	False	0
IDH1	ENSG00000138413.9	ENST00000345146.2	chr2	8	-	True	209110124	209110125	-	AAC	ENST00000345146.2:c.438_439>GTT	V146_P147insV	In_Frame	E_3	INS	True	0	Class 0: This mutation can be originally modeled.	23aa	11aa	Idh1	ENSMUSG00000025950.17	ENSMUST00000097709.11	chr1	8	-	INS	In_Frame	E_3	65207739.0	65207740.0	-	AAC	ENSMUST00000097709.11:c.438_439>GTT	V146_P147insV	65207739.0	65207740.0	-	AAC	ENSMUST00000097709.11:c.438_439>GTT	V146_P147insV	AACR-H0816639	AACR-H0816639-M01-V01	AACR		False	False	False	False	False	34
IDH1	ENSG00000138413.9	ENST00000345146.2	chr2	8	-	True	209116262	209116263	-	T	ENST00000345146.2:c.13_14>A	I5Nfs*13	Frame_Shifting	E_1	INS	True	2	Class 2: This mutation can be modeled, but the effect may not be consistent.	1aa	0aa	Idh1	ENSMUSG00000025950.17	ENSMUST00000097709.11	chr1	8	-	INS	Frame_Shifting	E_1	65214498.0	65214499.0	-	T	ENSMUST00000097709.11:c.13_14>A	I5Nfs*13	65214498.0	65214499.0	-	T	ENSMUST00000097709.11:c.13_14>A	I5Nfs*13	AACR-H0008509	AACR-H0008509-M01-V01	AACR		False	False	False	False	False	1
IDH1	ENSG00000138413.9	ENST00000345146.2	chr2	8	-	True	209113144	209113145	-	A	ENST00000345146.2:c.362_363>T	S122Efs*22	Frame_Shifting	E_2	INS	True	2	Class 2: This mutation can be modeled, but the effect may not be consistent.	53aa	0aa	Idh1	ENSMUSG00000025950.17	ENSMUST00000097709.11	chr1	8	-	INS	Frame_Shifting	E_2	65210169.0	65210170.0	-	A	ENSMUST00000097709.11:c.362_363>T	T122Dfs*22	65210169.0	65210170.0	-	A	ENSMUST00000097709.11:c.362_363>T	T122Dfs*22	AACR-H0816505	AACR-H0816505-M01-V01	AACR		False	False	False	False	False	53
IDH1	ENSG00000138413.9	ENST00000345146.2	chr2	8	-	True	209113092	209113093	-	C	ENST00000345146.2:c.414+0_1>G	X137_splice	Splice_Site	E_2	INS	True	2	Class 2: This mutation can be modeled, but the effect may not be consistent.	1nt	1nt	Idh1	ENSMUSG00000025950.17	ENSMUST00000097709.11	chr1	8	-	INS	Intron	I_7	65200204.0	65200205.0	-	C	ENSMUST00000097709.11:c.1154+4_5>G		65200204.0	65200205.0	-	C	ENSMUST00000097709.11:c.1154+4_5>G		AACR-H0816630	AACR-H0816630-M01-V01	AACR		False	False	False	False	False	2
IDH1	ENSG00000138413.9	ENST00000345146.2	chr2	8	-	True	209110121	209110122	-	A	ENST00000345146.2:c.441_442>T	G148Wfs*13	Frame_Shifting	E_3	INS	True	2	Class 2: This mutation can be modeled, but the effect may not be consistent.	24aa	10aa	Idh1	ENSMUSG00000025950.17	ENSMUST00000097709.11	chr1	8	-	INS	Frame_Shifting	E_3	65207736.0	65207737.0	-	A	ENSMUST00000097709.11:c.441_442>T	G148Wfs*24	65207736.0	65207737.0	-	A	ENSMUST00000097709.11:c.441_442>T	G148Wfs*24	AACR-H0816636	AACR-H0816636-M01-V01	AACR		False	False	False	False	False	34
IDH1	ENSG00000138413.9	ENST00000345146.2	chr2	8	-	True	209113343	209113344	-	G	ENST00000345146.2:c.163_164>C	Q55Pfs*14	Frame_Shifting	E_2	INS	True	2	Class 2: This mutation can be modeled, but the effect may not be consistent.	22aa	11aa	Idh1	ENSMUSG00000025950.17	ENSMUST00000097709.11	chr1	8	-	INS	Frame_Shifting	E_2	65210368.0	65210369.0	-	G	ENSMUST00000097709.11:c.163_164>C	Q55Pfs*26	65210368.0	65210369.0	-	G	ENSMUST00000097709.11:c.163_164>C	Q55Pfs*26	AACR-H0816765	AACR-H0816765-M01-V01	AACR		False	False	False	False	False	33
IDH1	ENSG00000138413.9	ENST00000345146.2	chr2	8	-	True	209116249	209116250	-	GAACCGCCACT	ENST00000345146.2:c.26_27>AGTGGCGGTTC	V11Afs*6	Frame_Shifting	E_1	INS	True	2	Class 2: This mutation can be modeled, but the effect may not be consistent.	2aa	22aa	Idh1	ENSMUSG00000025950.17	ENSMUST00000097709.11	chr1	8	-	INS	Frame_Shifting	E_1	65214485.0	65214486.0	-	GAACCGCCACT	ENSMUST00000097709.11:c.26_27>AGTGGCGGTTC	V11Afs*13	65214485.0	65214486.0	-	GAACCGCCACT	ENSMUST00000097709.11:c.26_27>AGTGGCGGTTC	V11Afs*13	AACR-H0816800	AACR-H0816800-M01-V01	AACR		False	False	False	False	False	24
IDH1	ENSG00000138413.9	ENST00000345146.2	chr2	8	-	True	209103954	209103955	-	AAGC	ENST00000345146.2:c.994_995>GCTT	S332Cfs*17	Frame_Shifting	E_7	INS	True	2	Class 2: This mutation can be modeled, but the effect may not be consistent.	35aa	4aa	Idh1	ENSMUSG00000025950.17	ENSMUST00000097709.11	chr1	8	-	INS	Frame_Shifting	E_7	65200368.0	65200369.0	-	AAGC	ENSMUST00000097709.11:c.994_995>GCTT	S332Cfs*17	65200368.0	65200369.0	-	AAGC	ENSMUST00000097709.11:c.994_995>GCTT	S332Cfs*17	AACR-H0816874	AACR-H0816874-M01-V01	AACR		False	False	False	False	False	39
IDH1	ENSG00000138413.9	ENST00000345146.2	chr2	8	-	True	209108210	209108211	-	T	ENST00000345146.2:c.638_639>A	N213Kfs*8	Frame_Shifting	E_4	INS	True	2	Class 2: This mutation can be modeled, but the effect may not be consistent.	41aa	20aa	Idh1	ENSMUSG00000025950.17	ENSMUST00000097709.11	chr1	8	-	INS	Frame_Shifting	E_4	65205325.0	65205326.0	-	T	ENSMUST00000097709.11:c.638_639>A	N213Kfs*8	65205325.0	65205326.0	-	T	ENSMUST00000097709.11:c.638_639>A	N213Kfs*8	AACR-H0817043	AACR-H0817043-M01-V01	AACR		False	False	False	False	False	61
IDH1	ENSG00000138413.9	ENST00000345146.2	chr2	8	-	True	209108158	209108159	-	T	ENST00000345146.2:c.690_691>A	Y231Ifs*2	Frame_Shifting	E_4	INS	True	2	Class 2: This mutation can be modeled, but the effect may not be consistent.	58aa	2aa	Idh1	ENSMUSG00000025950.17	ENSMUST00000097709.11	chr1	8	-	INS	Frame_Shifting	E_4	65205273.0	65205274.0	-	T	ENSMUST00000097709.11:c.690_691>A	Y231Ifs*2	65205273.0	65205274.0	-	T	ENSMUST00000097709.11:c.690_691>A	Y231Ifs*2	AACR-H0817068	AACR-H0817068-M01-V01	AACR		False	False	False	False	False	60
IDH1	ENSG00000138413.9	ENST00000345146.2	chr2	8	-	True	209104637	209104638	-	G	ENST00000345146.2:c.940_941>C	R314Pfs*34	Frame_Shifting	E_6	INS	True	2	Class 2: This mutation can be modeled, but the effect may not be consistent.	17aa	22aa	Idh1	ENSMUSG00000025950.17	ENSMUST00000097709.11	chr1	8	-	INS	Frame_Shifting	E_6	65201009.0	65201010.0	-	G	ENSMUST00000097709.11:c.940_941>C	R314Pfs*34	65201009.0	65201010.0	-	G	ENSMUST00000097709.11:c.940_941>C	R314Pfs*34	AACR-H0817118	AACR-H0817118-M01-V01	AACR		False	False	False	False	False	39
IDH1	ENSG00000138413.9	ENST00000345146.2	chr2	8	-	True	209106724	209106725	-	A	ENST00000345146.2:c.843_844>T	A282Cfs*66	Frame_Shifting	E_5	INS	True	2	Class 2: This mutation can be modeled, but the effect may not be consistent.	35aa	13aa	Idh1	ENSMUSG00000025950.17	ENSMUST00000097709.11	chr1	8	-	INS	Frame_Shifting	E_5	65204265.0	65204266.0	-	A	ENSMUST00000097709.11:c.843_844>T	A282Cfs*20	65204265.0	65204266.0	-	A	ENSMUST00000097709.11:c.843_844>T	A282Cfs*20	AACR-H0817163	AACR-H0817163-M01-V01	AACR		False	False	False	False	False	48
IDH1	ENSG00000138413.9	ENST00000415913.1	chr2	8	-	True	209110270	209110271	-	T	ENST00000415913.1:c.415-122_123>A		Non_Coding,I	I_2	INS	True	2	Class 2: This mutation can be modeled, but the effect may not be consistent.	1nt	0nt	Idh1	ENSMUSG00000025950.17	ENSMUST00000097709.11	chr1	8	-	INS	Intron	I_5	65201235.0	65201236.0	-	T	ENSMUST00000097709.11:c.851-136_137>A		65201235.0	65201236.0	-	T	ENSMUST00000097709.11:c.851-136_137>A		CLINVAR-H0387173	CLINVAR-H0387173-M01-V01	CLINVAR	1271012.0	False	False	False	False	False	1
IDH1	ENSG00000138413.9	ENST00000415913.1	chr2	8	-	True	209110270	209110271	-	TT	ENST00000415913.1:c.415-122_123>AA		Non_Coding,I	I_2	INS	True	2	Class 2: This mutation can be modeled, but the effect may not be consistent.	1nt	0nt	Idh1	ENSMUSG00000025950.17	ENSMUST00000097709.11	chr1	8	-	INS	Intron	I_5	65201235.0	65201236.0	-	TT	ENSMUST00000097709.11:c.851-136_137>AA		65201235.0	65201236.0	-	TT	ENSMUST00000097709.11:c.851-136_137>AA		CLINVAR-H0387174	CLINVAR-H0387174-M01-V01	CLINVAR	1261748.0	False	False	False	False	False	1
IDH1	ENSG00000138413.9	ENST00000415913.1	chr2	8	-	True	209110270	209110271	-	TTT	ENST00000415913.1:c.415-122_123>AAA		Non_Coding,I	I_2	INS	True	2	Class 2: This mutation can be modeled, but the effect may not be consistent.	1nt	0nt	Idh1	ENSMUSG00000025950.17	ENSMUST00000097709.11	chr1	8	-	INS	Intron	I_5	65201235.0	65201236.0	-	TTT	ENSMUST00000097709.11:c.851-136_137>AAA		65201235.0	65201236.0	-	TTT	ENSMUST00000097709.11:c.851-136_137>AAA		CLINVAR-H0387175	CLINVAR-H0387175-M01-V01	CLINVAR	1295204.0	False	False	False	False	False	1
IDH1	ENSG00000138413.9	ENST00000415913.1	chr2	8	-	True	209110270	209110271	-	TTTT	ENST00000415913.1:c.415-122_123>AAAA		Non_Coding,I	I_2	INS	True	2	Class 2: This mutation can be modeled, but the effect may not be consistent.	1nt	0nt	Idh1	ENSMUSG00000025950.17	ENSMUST00000097709.11	chr1	8	-	INS	Intron	I_5	65201235.0	65201236.0	-	TTTT	ENSMUST00000097709.11:c.851-136_137>AAAA		65201235.0	65201236.0	-	TTTT	ENSMUST00000097709.11:c.851-136_137>AAAA		CLINVAR-H0387176	CLINVAR-H0387176-M01-V01	CLINVAR	1273575.0	False	False	False	False	False	1
IDH1	ENSG00000138413.9	ENST00000345146.2	chr2	8	-	True	209103788	209103789	-	A	ENST00000345146.2:c.1154+6_7>T		Non_Coding,I	I_7	INS	False	4	Class 4: Mutated sequences are not identical.	0aa	0aa	Idh1	ENSMUSG00000025950.17	ENSMUST00000097709.11	chr1	8	-																AACR-H0031598		AACR		False	False	False	False	False	0
IDH1	ENSG00000138413.9	ENST00000345146.2	chr2	8	-	True	209116179	209116180	-	A	ENST00000345146.2:c.96_97>T	P33Sfs*9	Frame_Shifting	E_1	INS	False	4	Class 4: Mutated sequences are not identical.	0aa	0aa	Idh1	ENSMUSG00000025950.17	ENSMUST00000097709.11	chr1	8	-																AACR-H0193317		AACR		False	False	False	False	False	0
IDH1	ENSG00000138413.9	ENST00000415913.1	chr2	8	-	True	209102117	209102118	-	CT	ENST00000415913.1:c.1155-224_225>AG		Non_Coding,I	I_7	INS	False	4	Class 4: Mutated sequences are not identical.	0aa	0aa	Idh1	ENSMUSG00000025950.17	ENSMUST00000097709.11	chr1	8	-																CLINVAR-H0386944		CLINVAR	1275091.0	False	False	False	False	False	0
IDH1	ENSG00000138413.9	ENST00000415913.1	chr2	8	-	True	209110006	209110007	-	A	ENST00000415913.1:c.520+36_37>T		Non_Coding,I	I_3	INS	False	4	Class 4: Mutated sequences are not identical.	0aa	0aa	Idh1	ENSMUSG00000025950.17	ENSMUST00000097709.11	chr1	8	-																CLINVAR-H0387147		CLINVAR	1263012.0	False	False	False	False	False	0
IDH1	ENSG00000138413.9	ENST00000415913.1	chr2	8	-	True	209115978	209115979	-	T	ENST00000415913.1:c.122+175_176>A		Non_Coding,I	I_1	INS	False	4	Class 4: Mutated sequences are not identical.	0aa	0aa	Idh1	ENSMUSG00000025950.17	ENSMUST00000097709.11	chr1	8	-																CLINVAR-H0387268		CLINVAR	1287620.0	False	False	False	False	False	0
IDH1	ENSG00000138413.9	ENST00000345146.2	chr2	8	-	True	209113112	209113115	CGAC	AGAC	ENST00000345146.2:c.392_395GTCG>GTCT	R132L	Missense	E_2	ONP	True	0	Class 0: This mutation can be originally modeled.	8aa	26aa	Idh1	ENSMUSG00000025950.17	ENSMUST00000097709.11	chr1	8	-	ONP	Missense	E_2	65210137.0	65210140.0	CGGC	AGAC	ENSMUST00000097709.11:c.392_395GCCG>GTCT	R132L	65210137.0	65210140.0	CGGC	AGAC	ENSMUST00000097709.11:c.392_395GCCG>GTCT	R132L	AACR-H0816613	AACR-H0816613-M01-V01	AACR		False	False	False	False	False	34
IDH1	ENSG00000138413.9	ENST00000345146.2	chr2	8	-	True	209101835	209101838	AGTT	CGTG	ENST00000345146.2:c.1210_1213AACT>CACG	N404_L405delinsHV	Missense	E_8	ONP	True	0	Class 0: This mutation can be originally modeled.	40aa	1aa	Idh1	ENSMUSG00000025950.17	ENSMUST00000097709.11	chr1	8	-	ONP	Missense	E_8	65198656.0	65198659.0	AGTT	CGTG	ENSMUST00000097709.11:c.1210_1213AACT>CACG	N404_L405delinsHV	65198656.0	65198659.0	AGTT	CGTG	ENSMUST00000097709.11:c.1210_1213AACT>CACG	N404_L405delinsHV	AACR-H0816910	AACR-H0816910-M01-V01	AACR		False	False	False	False	False	41
IDH1	ENSG00000138413.9	ENST00000415913.1	chr2	8	-	True	209113111	209113115	ACGAC	CAGGA	ENST00000415913.1:c.392_396GTCGT>TCCTG	G131_R132delinsVL	Missense	E_2	ONP	True	0	Class 0: This mutation can be originally modeled.	8aa	26aa	Idh1	ENSMUSG00000025950.17	ENSMUST00000097709.11	chr1	8	-	ONP	Missense	E_2	65210136.0	65210140.0	TCGGC	CAGGA	ENSMUST00000097709.11:c.392_396GCCGA>TCCTG	G131_R132delinsVL	65210136.0	65210140.0	TCGGC	CAGGA	ENSMUST00000097709.11:c.392_396GCCGA>TCCTG	G131_R132delinsVL	COSMIC-H1461218	COSMIC-H1461218-M01-V01	COSMIC	51329800.0	False	False	False	False	False	34
IDH1	ENSG00000138413.9	ENST00000345146.2	chr2	8	-	True	209103894	209103906	AGCTCTTTATTGT	CGCTCTTTATTGC	ENST00000345146.2:c.1043_1055ACAATAAAGAGCT>GCAATAAAGAGCG	N348_L352delinsSNKER	Missense	E_7	ONP	False	4	Class 4: Mutated sequences are not identical.	0aa	0aa	Idh1	ENSMUSG00000025950.17	ENSMUST00000097709.11	chr1	8	-																AACR-H0816901		AACR		False	False	False	False	False	0
IDH1	ENSG00000138413.9	ENST00000345146.2	chr2	8	-	True	209116217	209116217	C	T	ENST00000345146.2:c.59G>A	R20Q	Missense	E_1	SNP	True	0	Class 0: This mutation can be originally modeled.	13aa	11aa	Idh1	ENSMUSG00000025950.17	ENSMUST00000097709.11	chr1	8	-	SNP	Missense	E_1	65214453.0	65214453.0	C	T	ENSMUST00000097709.11:c.59G>A	R20Q	65214453.0	65214453.0	C	T	ENSMUST00000097709.11:c.59G>A	R20Q	AACR-H0006638	AACR-H0006638-M01-V01	AACR		False	False	False	False	False	24
IDH1	ENSG00000138413.9	ENST00000345146.2	chr2	8	-	True	209113151	209113151	C	T	ENST00000345146.2:c.356G>A	R119Q	Missense	E_2	SNP	True	0	Class 0: This mutation can be originally modeled.	51aa	2aa	Idh1	ENSMUSG00000025950.17	ENSMUST00000097709.11	chr1	8	-	SNP	Missense	E_2	65210176.0	65210176.0	C	T	ENSMUST00000097709.11:c.356G>A	R119Q	65210176.0	65210176.0	C	T	ENSMUST00000097709.11:c.356G>A	R119Q	AACR-H0006902	AACR-H0006902-M01-V01	AACR		False	False	False	False	False	53
IDH1	ENSG00000138413.9	ENST00000345146.2	chr2	8	-	True	209104602	209104602	A	G	ENST00000345146.2:c.976T>C	S326P	Missense	E_6	SNP	True	0	Class 0: This mutation can be originally modeled.	29aa	10aa	Idh1	ENSMUSG00000025950.17	ENSMUST00000097709.11	chr1	8	-	SNP	Missense	E_6	65200974.0	65200974.0	A	G	ENSMUST00000097709.11:c.976T>C	S326P	65200974.0	65200974.0	A	G	ENSMUST00000097709.11:c.976T>C	S326P	AACR-H0010415	AACR-H0010415-M01-V01	AACR		False	False	False	False	False	39
IDH1	ENSG00000138413.9	ENST00000345146.2	chr2	8	-	True	209108190	209108190	T	C	ENST00000345146.2:c.659A>G	D220G	Missense	E_4	SNP	True	0	Class 0: This mutation can be originally modeled.	48aa	13aa	Idh1	ENSMUSG00000025950.17	ENSMUST00000097709.11	chr1	8	-	SNP	Missense	E_4	65205305.0	65205305.0	T	C	ENSMUST00000097709.11:c.659A>G	D220G	65205305.0	65205305.0	T	C	ENSMUST00000097709.11:c.659A>G	D220G	AACR-H0011373	AACR-H0011373-M01-V01	AACR		False	False	False	False	False	61
IDH1	ENSG00000138413.9	ENST00000345146.2	chr2	8	-	True	209108185	209108185	G	A	ENST00000345146.2:c.664C>T	R222C	Missense	E_4	SNP	True	0	Class 0: This mutation can be originally modeled.	50aa	11aa	Idh1	ENSMUSG00000025950.17	ENSMUST00000097709.11	chr1	8	-	SNP	Missense	E_4	65205300.0	65205300.0	G	A	ENSMUST00000097709.11:c.664C>T	R222C	65205300.0	65205300.0	G	A	ENSMUST00000097709.11:c.664C>T	R222C	AACR-H0014865	AACR-H0014865-M01-V01	AACR		False	False	False	False	False	61
IDH1	ENSG00000138413.9	ENST00000345146.2	chr2	8	-	True	209104698	209104698	C	T	ENST00000345146.2:c.880G>A	V294M	Missense	E_6	SNP	True	0	Class 0: This mutation can be originally modeled.	48aa	1aa	Idh1	ENSMUSG00000025950.17	ENSMUST00000097709.11	chr1	8	-	SNP	Missense	E_6	65201070.0	65201070.0	C	T	ENSMUST00000097709.11:c.880G>A	V294M	65201070.0	65201070.0	C	T	ENSMUST00000097709.11:c.880G>A	V294M	AACR-H0015616	AACR-H0015616-M01-V01	AACR		False	False	False	False	False	49
IDH1	ENSG00000138413.9	ENST00000345146.2	chr2	8	-	True	209116218	209116218	G	A	ENST00000345146.2:c.58C>T	R20*	Nonsense	E_1	SNP	True	0	Class 0: This mutation can be originally modeled.	13aa	11aa	Idh1	ENSMUSG00000025950.17	ENSMUST00000097709.11	chr1	8	-	SNP	Nonsense	E_1	65214454.0	65214454.0	G	A	ENSMUST00000097709.11:c.58C>T	R20*	65214454.0	65214454.0	G	A	ENSMUST00000097709.11:c.58C>T	R20*	AACR-H0017270	AACR-H0017270-M01-V01	AACR		False	False	False	False	False	24
IDH1	ENSG00000138413.9	ENST00000345146.2	chr2	8	-	True	209113323	209113323	C	T	ENST00000345146.2:c.184G>A	E62K	Missense	E_2	SNP	True	0	Class 0: This mutation can be originally modeled.	29aa	4aa	Idh1	ENSMUSG00000025950.17	ENSMUST00000097709.11	chr1	8	-	SNP	Missense	E_2	65210348.0	65210348.0	C	T	ENSMUST00000097709.11:c.184G>A	E62K	65210348.0	65210348.0	C	T	ENSMUST00000097709.11:c.184G>A	E62K	AACR-H0017317	AACR-H0017317-M01-V01	AACR		False	False	False	False	False	33
IDH1	ENSG00000138413.9	ENST00000345146.2	chr2	8	-	True	209113155	209113155	G	A	ENST00000345146.2:c.352C>T	P118S	Missense	E_2	SNP	True	0	Class 0: This mutation can be originally modeled.	50aa	3aa	Idh1	ENSMUSG00000025950.17	ENSMUST00000097709.11	chr1	8	-	SNP	Missense	E_2	65210180.0	65210180.0	G	A	ENSMUST00000097709.11:c.352C>T	P118S	65210180.0	65210180.0	G	A	ENSMUST00000097709.11:c.352C>T	P118S	AACR-H0018631	AACR-H0018631-M01-V01	AACR		False	False	False	False	False	53
IDH1	ENSG00000138413.9	ENST00000345146.2	chr2	8	-	True	209113361	209113361	C	T	ENST00000345146.2:c.146G>A	R49H	Missense	E_2	SNP	True	0	Class 0: This mutation can be originally modeled.	16aa	17aa	Idh1	ENSMUSG00000025950.17	ENSMUST00000097709.11	chr1	8	-	SNP	Missense	E_2	65210386.0	65210386.0	C	T	ENSMUST00000097709.11:c.146G>A	R49H	65210386.0	65210386.0	C	T	ENSMUST00000097709.11:c.146G>A	R49H	AACR-H0018716	AACR-H0018716-M01-V01	AACR		False	False	False	False	False	33
IDH1	ENSG00000138413.9	ENST00000345146.2	chr2	8	-	True	209113362	209113362	G	A	ENST00000345146.2:c.145C>T	R49C	Missense	E_2	SNP	True	0	Class 0: This mutation can be originally modeled.	16aa	17aa	Idh1	ENSMUSG00000025950.17	ENSMUST00000097709.11	chr1	8	-	SNP	Missense	E_2	65210387.0	65210387.0	G	A	ENSMUST00000097709.11:c.145C>T	R49C	65210387.0	65210387.0	G	A	ENSMUST00000097709.11:c.145C>T	R49C	AACR-H0018725	AACR-H0018725-M01-V01	AACR		False	False	False	False	False	33
IDH1	ENSG00000138413.9	ENST00000345146.2	chr2	8	-	True	209113208	209113208	C	T	ENST00000345146.2:c.299G>A	R100Q	Missense	E_2	SNP	True	0	Class 0: This mutation can be originally modeled.	32aa	21aa	Idh1	ENSMUSG00000025950.17	ENSMUST00000097709.11	chr1	8	-	SNP	Missense	E_2	65210233.0	65210233.0	C	T	ENSMUST00000097709.11:c.299G>A	R100Q	65210233.0	65210233.0	C	T	ENSMUST00000097709.11:c.299G>A	R100Q	AACR-H0019825	AACR-H0019825-M01-V01	AACR		False	False	False	False	False	53
IDH1	ENSG00000138413.9	ENST00000345146.2	chr2	8	-	True	209116164	209116164	C	T	ENST00000345146.2:c.112G>A	D38N	Missense	E_1	SNP	True	0	Class 0: This mutation can be originally modeled.	5aa	28aa	Idh1	ENSMUSG00000025950.17	ENSMUST00000097709.11	chr1	8	-	SNP	Missense	E_1	65214400.0	65214400.0	C	T	ENSMUST00000097709.11:c.112G>A	D38N	65214400.0	65214400.0	C	T	ENSMUST00000097709.11:c.112G>A	D38N	AACR-H0020120	AACR-H0020120-M01-V01	AACR		False	False	False	False	False	33
IDH1	ENSG00000138413.9	ENST00000345146.2	chr2	8	-	True	209108256	209108256	T	C	ENST00000345146.2:c.593A>G	Q198R	Missense	E_4	SNP	True	0	Class 0: This mutation can be originally modeled.	26aa	35aa	Idh1	ENSMUSG00000025950.17	ENSMUST00000097709.11	chr1	8	-	SNP	Missense	E_4	65205371.0	65205371.0	T	C	ENSMUST00000097709.11:c.593A>G	Q198R	65205371.0	65205371.0	T	C	ENSMUST00000097709.11:c.593A>G	Q198R	AACR-H0023496	AACR-H0023496-M01-V01	AACR		False	False	False	False	False	61
IDH1	ENSG00000138413.9	ENST00000345146.2	chr2	8	-	True	209106734	209106734	C	T	ENST00000345146.2:c.834G>A	S278delinsS	Silent	E_5	SNP	True	0	Class 0: This mutation can be originally modeled.	32aa	17aa	Idh1	ENSMUSG00000025950.17	ENSMUST00000097709.11	chr1	8	-	SNP	Silent	E_5	65204275.0	65204275.0	T	T	ENSMUST00000097709.11:c.834A>A	S278delinsS	65204275.0	65204275.0	T	T	ENSMUST00000097709.11:c.834A>A	S278delinsS	AACR-H0023851	AACR-H0023851-M01-V01	AACR		False	False	False	False	False	49
IDH1	ENSG00000138413.9	ENST00000345146.2	chr2	8	-	True	209101885	209101885	C	T	ENST00000345146.2:c.1163G>A	R388H	Missense	E_8	SNP	True	0	Class 0: This mutation can be originally modeled.	24aa	18aa	Idh1	ENSMUSG00000025950.17	ENSMUST00000097709.11	chr1	8	-	SNP	Missense	E_8	65198706.0	65198706.0	C	T	ENSMUST00000097709.11:c.1163G>A	R388H	65198706.0	65198706.0	C	T	ENSMUST00000097709.11:c.1163G>A	R388H	AACR-H0031619	AACR-H0031619-M01-V01	AACR		False	False	False	False	False	42
IDH1	ENSG00000138413.9	ENST00000345146.2	chr2	8	-	True	209113115	209113115	C	T	ENST00000345146.2:c.392G>A	G131D	Missense	E_2	SNP	True	0	Class 0: This mutation can be originally modeled.	8aa	27aa	Idh1	ENSMUSG00000025950.17	ENSMUST00000097709.11	chr1	8	-	SNP	Missense	E_2	65210140.0	65210140.0	C	T	ENSMUST00000097709.11:c.392G>A	G131D	65210140.0	65210140.0	C	T	ENSMUST00000097709.11:c.392G>A	G131D	AACR-H0031663	AACR-H0031663-M01-V01	AACR		False	False	False	False	False	35
IDH1	ENSG00000138413.9	ENST00000345146.2	chr2	8	-	True	209113178	209113178	T	C	ENST00000345146.2:c.329A>G	E110G	Missense	E_2	SNP	True	0	Class 0: This mutation can be originally modeled.	42aa	11aa	Idh1	ENSMUSG00000025950.17	ENSMUST00000097709.11	chr1	8	-	SNP	Missense	E_2	65210203.0	65210203.0	T	C	ENSMUST00000097709.11:c.329A>G	E110G	65210203.0	65210203.0	T	C	ENSMUST00000097709.11:c.329A>G	E110G	AACR-H0031676	AACR-H0031676-M01-V01	AACR		False	False	False	False	False	53
IDH1	ENSG00000138413.9	ENST00000345146.2	chr2	8	-	True	209108184	209108184	C	T	ENST00000345146.2:c.665G>A	R222H	Missense	E_4	SNP	True	0	Class 0: This mutation can be originally modeled.	50aa	11aa	Idh1	ENSMUSG00000025950.17	ENSMUST00000097709.11	chr1	8	-	SNP	Missense	E_4	65205299.0	65205299.0	C	T	ENSMUST00000097709.11:c.665G>A	R222H	65205299.0	65205299.0	C	T	ENSMUST00000097709.11:c.665G>A	R222H	AACR-H0031745	AACR-H0031745-M01-V01	AACR		False	False	False	False	False	61
IDH1	ENSG00000138413.9	ENST00000345146.2	chr2	8	-	True	209108158	209108158	A	G	ENST00000345146.2:c.691T>C	Y231H	Missense	E_4	SNP	True	0	Class 0: This mutation can be originally modeled.	59aa	2aa	Idh1	ENSMUSG00000025950.17	ENSMUST00000097709.11	chr1	8	-	SNP	Missense	E_4	65205273.0	65205273.0	A	G	ENSMUST00000097709.11:c.691T>C	Y231H	65205273.0	65205273.0	A	G	ENSMUST00000097709.11:c.691T>C	Y231H	AACR-H0031762	AACR-H0031762-M01-V01	AACR		False	False	False	False	False	61
IDH1	ENSG00000138413.9	ENST00000345146.2	chr2	8	-	True	209113209	209113209	G	A	ENST00000345146.2:c.298C>T	R100*	Nonsense	E_2	SNP	True	0	Class 0: This mutation can be originally modeled.	32aa	21aa	Idh1	ENSMUSG00000025950.17	ENSMUST00000097709.11	chr1	8	-	SNP	Nonsense	E_2	65210234.0	65210234.0	G	A	ENSMUST00000097709.11:c.298C>T	R100*	65210234.0	65210234.0	G	A	ENSMUST00000097709.11:c.298C>T	R100*	AACR-H0034741	AACR-H0034741-M01-V01	AACR		False	False	False	False	False	53
IDH1	ENSG00000138413.9	ENST00000345146.2	chr2	8	-	True	209113124	209113124	A	G	ENST00000345146.2:c.383T>C	I128T	Missense	E_2	SNP	True	0	Class 0: This mutation can be originally modeled.	5aa	30aa	Idh1	ENSMUSG00000025950.17	ENSMUST00000097709.11	chr1	8	-	SNP	Missense	E_2	65210149.0	65210149.0	A	G	ENSMUST00000097709.11:c.383T>C	I128T	65210149.0	65210149.0	A	G	ENSMUST00000097709.11:c.383T>C	I128T	AACR-H0042670	AACR-H0042670-M01-V01	AACR		False	False	False	False	False	35
IDH1	ENSG00000138413.9	ENST00000345146.2	chr2	8	-	True	209113119	209113119	T	C	ENST00000345146.2:c.388A>G	I130V	Missense	E_2	SNP	True	0	Class 0: This mutation can be originally modeled.	7aa	28aa	Idh1	ENSMUSG00000025950.17	ENSMUST00000097709.11	chr1	8	-	SNP	Missense	E_2	65210144.0	65210144.0	T	C	ENSMUST00000097709.11:c.388A>G	I130V	65210144.0	65210144.0	T	C	ENSMUST00000097709.11:c.388A>G	I130V	AACR-H0042681	AACR-H0042681-M01-V01	AACR		False	False	False	False	False	35
IDH1	ENSG00000138413.9	ENST00000345146.2	chr2	8	-	True	209108311	209108311	T	C	ENST00000345146.2:c.538A>G	M180V	Missense	E_4	SNP	True	0	Class 0: This mutation can be originally modeled.	8aa	53aa	Idh1	ENSMUSG00000025950.17	ENSMUST00000097709.11	chr1	8	-	SNP	Missense	E_4	65205426.0	65205426.0	T	C	ENSMUST00000097709.11:c.538A>G	M180V	65205426.0	65205426.0	T	C	ENSMUST00000097709.11:c.538A>G	M180V	AACR-H0042718	AACR-H0042718-M01-V01	AACR		False	False	False	False	False	61
IDH1	ENSG00000138413.9	ENST00000345146.2	chr2	8	-	True	209110063	209110063	T	C	ENST00000345146.2:c.500A>G	Y167C	Missense	E_3	SNP	True	0	Class 0: This mutation can be originally modeled.	7aa	0aa	Idh1	ENSMUSG00000025950.17	ENSMUST00000097709.11	chr1	8	-	SNP	Missense	E_3	65207678.0	65207678.0	T	C	ENSMUST00000097709.11:c.500A>G	Y167C	65207678.0	65207678.0	T	C	ENSMUST00000097709.11:c.500A>G	Y167C	AACR-H0042761	AACR-H0042761-M01-V01	AACR		False	False	False	False	False	7
IDH1	ENSG00000138413.9	ENST00000345146.2	chr2	8	-	True	209113154	209113154	G	A	ENST00000345146.2:c.353C>T	P118L	Missense	E_2	SNP	True	0	Class 0: This mutation can be originally modeled.	50aa	3aa	Idh1	ENSMUSG00000025950.17	ENSMUST00000097709.11	chr1	8	-	SNP	Missense	E_2	65210179.0	65210179.0	G	A	ENSMUST00000097709.11:c.353C>T	P118L	65210179.0	65210179.0	G	A	ENSMUST00000097709.11:c.353C>T	P118L	AACR-H0042880	AACR-H0042880-M01-V01	AACR		False	False	False	False	False	53
IDH1	ENSG00000138413.9	ENST00000345146.2	chr2	8	-	True	209113180	209113180	T	C	ENST00000345146.2:c.327A>G	R109delinsR	Silent	E_2	SNP	True	0	Class 0: This mutation can be originally modeled.	41aa	12aa	Idh1	ENSMUSG00000025950.17	ENSMUST00000097709.11	chr1	8	-	SNP	Silent	E_2	65210205.0	65210205.0	C	C	ENSMUST00000097709.11:c.327G>G	R109delinsR	65210205.0	65210205.0	C	C	ENSMUST00000097709.11:c.327G>G	R109delinsR	AACR-H0042929	AACR-H0042929-M01-V01	AACR		False	False	False	False	False	53
IDH1	ENSG00000138413.9	ENST00000345146.2	chr2	8	-	True	209113189	209113189	C	T	ENST00000345146.2:c.318G>A	T106delinsT	Silent	E_2	SNP	True	0	Class 0: This mutation can be originally modeled.	38aa	15aa	Idh1	ENSMUSG00000025950.17	ENSMUST00000097709.11	chr1	8	-	SNP	Silent	E_2	65210214.0	65210214.0	A	T	ENSMUST00000097709.11:c.318T>A	T106delinsT	65210214.0	65210214.0	A	T	ENSMUST00000097709.11:c.318T>A	T106delinsT	AACR-H0042935	AACR-H0042935-M01-V01	AACR		False	False	False	False	False	53
IDH1	ENSG00000138413.9	ENST00000345146.2	chr2	8	-	True	209106858	209106858	G	A	ENST00000345146.2:c.710C>T	S237F	Missense	E_5	SNP	True	0	Class 0: This mutation can be originally modeled.	2aa	7aa	Idh1	ENSMUSG00000025950.17	ENSMUST00000097709.11	chr1	8	-	SNP	Missense	E_5	65204399.0	65204399.0	G	A	ENSMUST00000097709.11:c.710C>T	S237F	65204399.0	65204399.0	G	A	ENSMUST00000097709.11:c.710C>T	S237F	AACR-H0043117	AACR-H0043117-M01-V01	AACR		False	False	False	False	False	9
IDH1	ENSG00000138413.9	ENST00000345146.2	chr2	8	-	True	209108208	209108208	G	C	ENST00000345146.2:c.641C>G	T214S	Missense	E_4	SNP	True	0	Class 0: This mutation can be originally modeled.	42aa	19aa	Idh1	ENSMUSG00000025950.17	ENSMUST00000097709.11	chr1	8	-	SNP	Missense	E_4	65205323.0	65205323.0	G	C	ENSMUST00000097709.11:c.641C>G	T214S	65205323.0	65205323.0	G	C	ENSMUST00000097709.11:c.641C>G	T214S	AACR-H0043141	AACR-H0043141-M01-V01	AACR		False	False	False	False	False	61
IDH1	ENSG00000138413.9	ENST00000345146.2	chr2	8	-	True	209106801	209106801	G	A	ENST00000345146.2:c.767C>T	A256V	Missense	E_5	SNP	True	0	Class 0: This mutation can be originally modeled.	10aa	39aa	Idh1	ENSMUSG00000025950.17	ENSMUST00000097709.11	chr1	8	-	SNP	Missense	E_5	65204342.0	65204342.0	G	A	ENSMUST00000097709.11:c.767C>T	A256V	65204342.0	65204342.0	G	A	ENSMUST00000097709.11:c.767C>T	A256V	AACR-H0043246	AACR-H0043246-M01-V01	AACR		False	False	False	False	False	49
IDH1	ENSG00000138413.9	ENST00000345146.2	chr2	8	-	True	209116173	209116173	C	T	ENST00000345146.2:c.103G>A	V35M	Missense	E_1	SNP	True	0	Class 0: This mutation can be originally modeled.	2aa	31aa	Idh1	ENSMUSG00000025950.17	ENSMUST00000097709.11	chr1	8	-	SNP	Missense	E_1	65214409.0	65214409.0	C	T	ENSMUST00000097709.11:c.103G>A	V35M	65214409.0	65214409.0	C	T	ENSMUST00000097709.11:c.103G>A	V35M	AACR-H0043578	AACR-H0043578-M01-V01	AACR		False	False	False	False	False	33
IDH1	ENSG00000138413.9	ENST00000345146.2	chr2	8	-	True	209106814	209106814	C	T	ENST00000345146.2:c.754G>A	D252N	Missense	E_5	SNP	True	0	Class 0: This mutation can be originally modeled.	6aa	43aa	Idh1	ENSMUSG00000025950.17	ENSMUST00000097709.11	chr1	8	-	SNP	Missense	E_5	65204355.0	65204355.0	C	T	ENSMUST00000097709.11:c.754G>A	D252N	65204355.0	65204355.0	C	T	ENSMUST00000097709.11:c.754G>A	D252N	AACR-H0056757	AACR-H0056757-M01-V01	AACR		False	False	False	False	False	49
IDH1	ENSG00000138413.9	ENST00000345146.2	chr2	8	-	True	209101872	209101872	C	G	ENST00000345146.2:c.1176G>C	L392F	Missense	E_8	SNP	True	0	Class 0: This mutation can be originally modeled.	28aa	14aa	Idh1	ENSMUSG00000025950.17	ENSMUST00000097709.11	chr1	8	-	SNP	Missense	E_8	65198693.0	65198693.0	C	G	ENSMUST00000097709.11:c.1176G>C	L392F	65198693.0	65198693.0	C	G	ENSMUST00000097709.11:c.1176G>C	L392F	AACR-H0056790	AACR-H0056790-M01-V01	AACR		False	False	False	False	False	42
IDH1	ENSG00000138413.9	ENST00000345146.2	chr2	8	-	True	209108284	209108284	T	C	ENST00000345146.2:c.565A>G	I189V	Missense	E_4	SNP	True	0	Class 0: This mutation can be originally modeled.	17aa	44aa	Idh1	ENSMUSG00000025950.17	ENSMUST00000097709.11	chr1	8	-	SNP	Missense	E_4	65205399.0	65205399.0	T	C	ENSMUST00000097709.11:c.565A>G	I189V	65205399.0	65205399.0	T	C	ENSMUST00000097709.11:c.565A>G	I189V	AACR-H0056824	AACR-H0056824-M01-V01	AACR		False	False	False	False	False	61
IDH1	ENSG00000138413.9	ENST00000345146.2	chr2	8	-	True	209103898	209103898	C	G	ENST00000345146.2:c.1051G>C	E351Q	Missense	E_7	SNP	True	0	Class 0: This mutation can be originally modeled.	0aa	1aa	Idh1	ENSMUSG00000025950.17	ENSMUST00000097709.11	chr1	8	-	SNP	Missense	E_7	65200312.0	65200312.0	C	G	ENSMUST00000097709.11:c.1051G>C	E351Q	65200312.0	65200312.0	C	G	ENSMUST00000097709.11:c.1051G>C	E351Q	AACR-H0057084	AACR-H0057084-M01-V01	AACR		False	False	False	False	False	1
IDH1	ENSG00000138413.9	ENST00000345146.2	chr2	8	-	True	209104638	209104638	G	A	ENST00000345146.2:c.940C>T	R314C	Missense	E_6	SNP	True	0	Class 0: This mutation can be originally modeled.	17aa	22aa	Idh1	ENSMUSG00000025950.17	ENSMUST00000097709.11	chr1	8	-	SNP	Missense	E_6	65201010.0	65201010.0	G	A	ENSMUST00000097709.11:c.940C>T	R314C	65201010.0	65201010.0	G	A	ENSMUST00000097709.11:c.940C>T	R314C	AACR-H0057096	AACR-H0057096-M01-V01	AACR		False	False	False	False	False	39
IDH1	ENSG00000138413.9	ENST00000345146.2	chr2	8	-	True	209104604	209104604	G	A	ENST00000345146.2:c.974C>T	T325M	Missense	E_6	SNP	True	0	Class 0: This mutation can be originally modeled.	28aa	11aa	Idh1	ENSMUSG00000025950.17	ENSMUST00000097709.11	chr1	8	-	SNP	Missense	E_6	65200976.0	65200976.0	G	A	ENSMUST00000097709.11:c.974C>T	T325M	65200976.0	65200976.0	G	A	ENSMUST00000097709.11:c.974C>T	T325M	AACR-H0057113	AACR-H0057113-M01-V01	AACR		False	False	False	False	False	39
IDH1	ENSG00000138413.9	ENST00000345146.2	chr2	8	-	True	209104592	209104592	G	A	ENST00000345146.2:c.986C>T	P329L	Missense	E_6	SNP	True	0	Class 0: This mutation can be originally modeled.	32aa	7aa	Idh1	ENSMUSG00000025950.17	ENSMUST00000097709.11	chr1	8	-	SNP	Missense	E_6	65200964.0	65200964.0	G	A	ENSMUST00000097709.11:c.986C>T	P329L	65200964.0	65200964.0	G	A	ENSMUST00000097709.11:c.986C>T	P329L	AACR-H0057127	AACR-H0057127-M01-V01	AACR		False	False	False	False	False	39
IDH1	ENSG00000138413.9	ENST00000345146.2	chr2	8	-	True	209104637	209104637	C	T	ENST00000345146.2:c.941G>A	R314H	Missense	E_6	SNP	True	0	Class 0: This mutation can be originally modeled.	17aa	22aa	Idh1	ENSMUSG00000025950.17	ENSMUST00000097709.11	chr1	8	-	SNP	Missense	E_6	65201009.0	65201009.0	C	T	ENSMUST00000097709.11:c.941G>A	R314H	65201009.0	65201009.0	C	T	ENSMUST00000097709.11:c.941G>A	R314H	AACR-H0057172	AACR-H0057172-M01-V01	AACR		False	False	False	False	False	39
IDH1	ENSG00000138413.9	ENST00000345146.2	chr2	8	-	True	209106735	209106735	G	A	ENST00000345146.2:c.833C>T	S278L	Missense	E_5	SNP	True	0	Class 0: This mutation can be originally modeled.	32aa	17aa	Idh1	ENSMUSG00000025950.17	ENSMUST00000097709.11	chr1	8	-	SNP	Missense	E_5	65204276.0	65204276.0	G	A	ENSMUST00000097709.11:c.833C>T	S278L	65204276.0	65204276.0	G	A	ENSMUST00000097709.11:c.833C>T	S278L	AACR-H0057310	AACR-H0057310-M01-V01	AACR		False	False	False	False	False	49
IDH1	ENSG00000138413.9	ENST00000345146.2	chr2	8	-	True	209103887	209103887	G	T	ENST00000345146.2:c.1062C>A	F354L	Missense	E_7	SNP	True	0	Class 0: This mutation can be originally modeled.	0aa	2aa	Idh1	ENSMUSG00000025950.17	ENSMUST00000097709.11	chr1	8	-	SNP	Missense	E_7	65200301.0	65200301.0	G	T	ENSMUST00000097709.11:c.1062C>A	F354L	65200301.0	65200301.0	G	T	ENSMUST00000097709.11:c.1062C>A	F354L	AACR-H0057346	AACR-H0057346-M01-V01	AACR		False	False	False	False	False	2
IDH1	ENSG00000138413.9	ENST00000345146.2	chr2	8	-	True	209113296	209113296	C	T	ENST00000345146.2:c.211G>A	V71I	Missense	E_2	SNP	True	0	Class 0: This mutation can be originally modeled.	3aa	50aa	Idh1	ENSMUSG00000025950.17	ENSMUST00000097709.11	chr1	8	-	SNP	Missense	E_2	65210321.0	65210321.0	C	T	ENSMUST00000097709.11:c.211G>A	V71I	65210321.0	65210321.0	C	T	ENSMUST00000097709.11:c.211G>A	V71I	AACR-H0057475	AACR-H0057475-M01-V01	AACR		False	False	False	False	False	53
IDH1	ENSG00000138413.9	ENST00000345146.2	chr2	8	-	True	209113262	209113262	C	T	ENST00000345146.2:c.245G>A	R82K	Missense	E_2	SNP	True	0	Class 0: This mutation can be originally modeled.	14aa	39aa	Idh1	ENSMUSG00000025950.17	ENSMUST00000097709.11	chr1	8	-	SNP	Missense	E_2	65210287.0	65210287.0	C	T	ENSMUST00000097709.11:c.245G>A	R82K	65210287.0	65210287.0	C	T	ENSMUST00000097709.11:c.245G>A	R82K	AACR-H0057588	AACR-H0057588-M01-V01	AACR		False	False	False	False	False	53
IDH1	ENSG00000138413.9	ENST00000345146.2	chr2	8	-	True	209110083	209110083	G	C	ENST00000345146.2:c.480C>G	D160E	Missense	E_3	SNP	True	0	Class 0: This mutation can be originally modeled.	0aa	7aa	Idh1	ENSMUSG00000025950.17	ENSMUST00000097709.11	chr1	8	-	SNP	Missense	E_3	65207698.0	65207698.0	A	C	ENSMUST00000097709.11:c.480T>G	D160E	65207698.0	65207698.0	A	C	ENSMUST00000097709.11:c.480T>G	D160E	AACR-H0057949	AACR-H0057949-M01-V01	AACR		False	False	False	False	False	7
IDH1	ENSG00000138413.9	ENST00000345146.2	chr2	8	-	True	209113185	209113185	A	G	ENST00000345146.2:c.322T>C	F108L	Missense	E_2	SNP	True	0	Class 0: This mutation can be originally modeled.	40aa	13aa	Idh1	ENSMUSG00000025950.17	ENSMUST00000097709.11	chr1	8	-	SNP	Missense	E_2	65210210.0	65210210.0	A	G	ENSMUST00000097709.11:c.322T>C	F108L	65210210.0	65210210.0	A	G	ENSMUST00000097709.11:c.322T>C	F108L	AACR-H0058051	AACR-H0058051-M01-V01	AACR		False	False	False	False	False	53
IDH1	ENSG00000138413.9	ENST00000345146.2	chr2	8	-	True	209113187	209113187	A	G	ENST00000345146.2:c.320T>C	V107A	Missense	E_2	SNP	True	0	Class 0: This mutation can be originally modeled.	39aa	14aa	Idh1	ENSMUSG00000025950.17	ENSMUST00000097709.11	chr1	8	-	SNP	Missense	E_2	65210212.0	65210212.0	A	G	ENSMUST00000097709.11:c.320T>C	V107A	65210212.0	65210212.0	A	G	ENSMUST00000097709.11:c.320T>C	V107A	AACR-H0058058	AACR-H0058058-M01-V01	AACR		False	False	False	False	False	53
IDH1	ENSG00000138413.9	ENST00000345146.2	chr2	8	-	True	209113174	209113174	G	A	ENST00000345146.2:c.333C>T	A111delinsA	Silent	E_2	SNP	True	0	Class 0: This mutation can be originally modeled.	43aa	10aa	Idh1	ENSMUSG00000025950.17	ENSMUST00000097709.11	chr1	8	-	SNP	Silent	E_2	65210199.0	65210199.0	A	A	ENSMUST00000097709.11:c.333T>T	A111delinsA	65210199.0	65210199.0	A	A	ENSMUST00000097709.11:c.333T>T	A111delinsA	AACR-H0058078	AACR-H0058078-M01-V01	AACR		False	False	False	False	False	53
IDH1	ENSG00000138413.9	ENST00000345146.2	chr2	8	-	True	209113175	209113175	G	A	ENST00000345146.2:c.332C>T	A111V	Missense	E_2	SNP	True	0	Class 0: This mutation can be originally modeled.	43aa	10aa	Idh1	ENSMUSG00000025950.17	ENSMUST00000097709.11	chr1	8	-	SNP	Missense	E_2	65210200.0	65210200.0	G	A	ENSMUST00000097709.11:c.332C>T	A111V	65210200.0	65210200.0	G	A	ENSMUST00000097709.11:c.332C>T	A111V	AACR-H0058082	AACR-H0058082-M01-V01	AACR		False	False	False	False	False	53
IDH1	ENSG00000138413.9	ENST00000345146.2	chr2	8	-	True	209113210	209113210	T	C	ENST00000345146.2:c.297A>G	I99M	Missense	E_2	SNP	True	0	Class 0: This mutation can be originally modeled.	31aa	22aa	Idh1	ENSMUSG00000025950.17	ENSMUST00000097709.11	chr1	8	-	SNP	Missense	E_2	65210235.0	65210235.0	G	C	ENSMUST00000097709.11:c.297C>G	I99M	65210235.0	65210235.0	G	C	ENSMUST00000097709.11:c.297C>G	I99M	AACR-H0058111	AACR-H0058111-M01-V01	AACR		False	False	False	False	False	53
IDH1	ENSG00000138413.9	ENST00000345146.2	chr2	8	-	True	209113195	209113195	A	G	ENST00000345146.2:c.312T>C	G104delinsG	Silent	E_2	SNP	True	0	Class 0: This mutation can be originally modeled.	36aa	17aa	Idh1	ENSMUSG00000025950.17	ENSMUST00000097709.11	chr1	8	-	SNP	Silent	E_2	65210220.0	65210220.0	A	G	ENSMUST00000097709.11:c.312T>C	G104delinsG	65210220.0	65210220.0	A	G	ENSMUST00000097709.11:c.312T>C	G104delinsG	AACR-H0058139	AACR-H0058139-M01-V01	AACR		False	False	False	False	False	53
IDH1	ENSG00000138413.9	ENST00000345146.2	chr2	8	-	True	209103954	209103954	G	A	ENST00000345146.2:c.995C>T	S332F	Missense	E_7	SNP	True	0	Class 0: This mutation can be originally modeled.	35aa	4aa	Idh1	ENSMUSG00000025950.17	ENSMUST00000097709.11	chr1	8	-	SNP	Missense	E_7	65200368.0	65200368.0	G	A	ENSMUST00000097709.11:c.995C>T	S332F	65200368.0	65200368.0	G	A	ENSMUST00000097709.11:c.995C>T	S332F	AACR-H0071766	AACR-H0071766-M01-V01	AACR		False	False	False	False	False	39
IDH1	ENSG00000138413.9	ENST00000345146.2	chr2	8	-	True	209103868	209103868	C	A	ENST00000345146.2:c.1081G>T	E361*	Nonsense	E_7	SNP	True	0	Class 0: This mutation can be originally modeled.	0aa	0aa	Idh1	ENSMUSG00000025950.17	ENSMUST00000097709.11	chr1	8	-	SNP	Nonsense	E_7	65200285.0	65200285.0	C	A	ENSMUST00000097709.11:c.1078G>T	E360*	65200285.0	65200285.0	C	A	ENSMUST00000097709.11:c.1078G>T	E360*	AACR-H0072043	AACR-H0072043-M01-V01	AACR		False	False	False	False	False	0
IDH1	ENSG00000138413.9	ENST00000345146.2	chr2	8	-	True	209103930	209103930	A	G	ENST00000345146.2:c.1019T>C	L340S	Missense	E_7	SNP	True	0	Class 0: This mutation can be originally modeled.	2aa	9aa	Idh1	ENSMUSG00000025950.17	ENSMUST00000097709.11	chr1	8	-	SNP	Missense	E_7	65200344.0	65200344.0	A	G	ENSMUST00000097709.11:c.1019T>C	L340S	65200344.0	65200344.0	A	G	ENSMUST00000097709.11:c.1019T>C	L340S	AACR-H0072294	AACR-H0072294-M01-V01	AACR		False	False	False	False	False	11
IDH1	ENSG00000138413.9	ENST00000345146.2	chr2	8	-	True	209103903	209103903	T	C	ENST00000345146.2:c.1046A>G	N349S	Missense	E_7	SNP	True	0	Class 0: This mutation can be originally modeled.	11aa	0aa	Idh1	ENSMUSG00000025950.17	ENSMUST00000097709.11	chr1	8	-	SNP	Missense	E_7	65200317.0	65200317.0	T	C	ENSMUST00000097709.11:c.1046A>G	N349S	65200317.0	65200317.0	T	C	ENSMUST00000097709.11:c.1046A>G	N349S	AACR-H0072428	AACR-H0072428-M01-V01	AACR		False	False	False	False	False	11
IDH1	ENSG00000138413.9	ENST00000345146.2	chr2	8	-	True	209103910	209103910	C	G	ENST00000345146.2:c.1039G>C	D347H	Missense	E_7	SNP	True	0	Class 0: This mutation can be originally modeled.	9aa	2aa	Idh1	ENSMUSG00000025950.17	ENSMUST00000097709.11	chr1	8	-	SNP	Missense	E_7	65200324.0	65200324.0	C	G	ENSMUST00000097709.11:c.1039G>C	D347H	65200324.0	65200324.0	C	G	ENSMUST00000097709.11:c.1039G>C	D347H	AACR-H0072434	AACR-H0072434-M01-V01	AACR		False	False	False	False	False	11
IDH1	ENSG00000138413.9	ENST00000345146.2	chr2	8	-	True	209101886	209101886	G	A	ENST00000345146.2:c.1162C>T	R388C	Missense	E_8	SNP	True	0	Class 0: This mutation can be originally modeled.	24aa	18aa	Idh1	ENSMUSG00000025950.17	ENSMUST00000097709.11	chr1	8	-	SNP	Missense	E_8	65198707.0	65198707.0	G	A	ENSMUST00000097709.11:c.1162C>T	R388C	65198707.0	65198707.0	G	A	ENSMUST00000097709.11:c.1162C>T	R388C	AACR-H0073446	AACR-H0073446-M01-V01	AACR		False	False	False	False	False	42
IDH1	ENSG00000138413.9	ENST00000345146.2	chr2	8	-	True	209103819	209103819	G	T	ENST00000345146.2:c.1130C>A	A377D	Missense	E_7	SNP	True	0	Class 0: This mutation can be originally modeled.	13aa	29aa	Idh1	ENSMUSG00000025950.17	ENSMUST00000097709.11	chr1	8	-	SNP	Missense	E_7	65200233.0	65200233.0	G	T	ENSMUST00000097709.11:c.1130C>A	A377D	65200233.0	65200233.0	G	T	ENSMUST00000097709.11:c.1130C>A	A377D	AACR-H0073681	AACR-H0073681-M01-V01	AACR		False	False	False	False	False	42
IDH1	ENSG00000138413.9	ENST00000345146.2	chr2	8	-	True	209103819	209103819	G	A	ENST00000345146.2:c.1130C>T	A377V	Missense	E_7	SNP	True	0	Class 0: This mutation can be originally modeled.	13aa	29aa	Idh1	ENSMUSG00000025950.17	ENSMUST00000097709.11	chr1	8	-	SNP	Missense	E_7	65200233.0	65200233.0	G	A	ENSMUST00000097709.11:c.1130C>T	A377V	65200233.0	65200233.0	G	A	ENSMUST00000097709.11:c.1130C>T	A377V	AACR-H0073697	AACR-H0073697-M01-V01	AACR		False	False	False	False	False	42
IDH1	ENSG00000138413.9	ENST00000345146.2	chr2	8	-	True	209103816	209103816	G	A	ENST00000345146.2:c.1133C>T	A378V	Missense	E_7	SNP	True	0	Class 0: This mutation can be originally modeled.	14aa	28aa	Idh1	ENSMUSG00000025950.17	ENSMUST00000097709.11	chr1	8	-	SNP	Missense	E_7	65200230.0	65200230.0	G	A	ENSMUST00000097709.11:c.1133C>T	A378V	65200230.0	65200230.0	G	A	ENSMUST00000097709.11:c.1133C>T	A378V	AACR-H0073723	AACR-H0073723-M01-V01	AACR		False	False	False	False	False	42
IDH1	ENSG00000138413.9	ENST00000345146.2	chr2	8	-	True	209101857	209101857	G	T	ENST00000345146.2:c.1191C>A	F397L	Missense	E_8	SNP	True	0	Class 0: This mutation can be originally modeled.	33aa	9aa	Idh1	ENSMUSG00000025950.17	ENSMUST00000097709.11	chr1	8	-	SNP	Missense	E_8	65198678.0	65198678.0	A	T	ENSMUST00000097709.11:c.1191T>A	F397L	65198678.0	65198678.0	A	T	ENSMUST00000097709.11:c.1191T>A	F397L	AACR-H0074268	AACR-H0074268-M01-V01	AACR		False	False	False	False	False	42
IDH1	ENSG00000138413.9	ENST00000345146.2	chr2	8	-	True	209101843	209101843	C	T	ENST00000345146.2:c.1205G>A	G402E	Missense	E_8	SNP	True	0	Class 0: This mutation can be originally modeled.	38aa	4aa	Idh1	ENSMUSG00000025950.17	ENSMUST00000097709.11	chr1	8	-	SNP	Missense	E_8	65198664.0	65198664.0	C	T	ENSMUST00000097709.11:c.1205G>A	G402E	65198664.0	65198664.0	C	T	ENSMUST00000097709.11:c.1205G>A	G402E	AACR-H0074296	AACR-H0074296-M01-V01	AACR		False	False	False	False	False	42
IDH1	ENSG00000138413.9	ENST00000345146.2	chr2	8	-	True	209113189	209113189	C	A	ENST00000345146.2:c.318G>T	T106delinsT	Silent	E_2	SNP	True	0	Class 0: This mutation can be originally modeled.	38aa	15aa	Idh1	ENSMUSG00000025950.17	ENSMUST00000097709.11	chr1	8	-	SNP	Silent	E_2	65210214.0	65210214.0	A	A	ENSMUST00000097709.11:c.318T>T	T106delinsT	65210214.0	65210214.0	A	A	ENSMUST00000097709.11:c.318T>T	T106delinsT	AACR-H0092313	AACR-H0092313-M01-V01	AACR		False	False	False	False	False	53
IDH1	ENSG00000138413.9	ENST00000345146.2	chr2	8	-	True	209113188	209113188	C	T	ENST00000345146.2:c.319G>A	V107I	Missense	E_2	SNP	True	0	Class 0: This mutation can be originally modeled.	39aa	14aa	Idh1	ENSMUSG00000025950.17	ENSMUST00000097709.11	chr1	8	-	SNP	Missense	E_2	65210213.0	65210213.0	C	T	ENSMUST00000097709.11:c.319G>A	V107I	65210213.0	65210213.0	C	T	ENSMUST00000097709.11:c.319G>A	V107I	AACR-H0092314	AACR-H0092314-M01-V01	AACR		False	False	False	False	False	53
IDH1	ENSG00000138413.9	ENST00000345146.2	chr2	8	-	True	209113191	209113191	T	C	ENST00000345146.2:c.316A>G	T106A	Missense	E_2	SNP	True	0	Class 0: This mutation can be originally modeled.	38aa	15aa	Idh1	ENSMUSG00000025950.17	ENSMUST00000097709.11	chr1	8	-	SNP	Missense	E_2	65210216.0	65210216.0	T	C	ENSMUST00000097709.11:c.316A>G	T106A	65210216.0	65210216.0	T	C	ENSMUST00000097709.11:c.316A>G	T106A	AACR-H0092337	AACR-H0092337-M01-V01	AACR		False	False	False	False	False	53
IDH1	ENSG00000138413.9	ENST00000345146.2	chr2	8	-	True	209113173	209113173	T	C	ENST00000345146.2:c.334A>G	I112V	Missense	E_2	SNP	True	0	Class 0: This mutation can be originally modeled.	44aa	9aa	Idh1	ENSMUSG00000025950.17	ENSMUST00000097709.11	chr1	8	-	SNP	Missense	E_2	65210198.0	65210198.0	T	C	ENSMUST00000097709.11:c.334A>G	I112V	65210198.0	65210198.0	T	C	ENSMUST00000097709.11:c.334A>G	I112V	AACR-H0092349	AACR-H0092349-M01-V01	AACR		False	False	False	False	False	53
IDH1	ENSG00000138413.9	ENST00000345146.2	chr2	8	-	True	209113159	209113159	A	G	ENST00000345146.2:c.348T>C	N116delinsN	Silent	E_2	SNP	True	0	Class 0: This mutation can be originally modeled.	48aa	5aa	Idh1	ENSMUSG00000025950.17	ENSMUST00000097709.11	chr1	8	-	SNP	Silent	E_2	65210184.0	65210184.0	A	G	ENSMUST00000097709.11:c.348T>C	N116delinsN	65210184.0	65210184.0	A	G	ENSMUST00000097709.11:c.348T>C	N116delinsN	AACR-H0092354	AACR-H0092354-M01-V01	AACR		False	False	False	False	False	53
IDH1	ENSG00000138413.9	ENST00000345146.2	chr2	8	-	True	209113182	209113182	T	C	ENST00000345146.2:c.325A>G	R109G	Missense	E_2	SNP	True	0	Class 0: This mutation can be originally modeled.	41aa	12aa	Idh1	ENSMUSG00000025950.17	ENSMUST00000097709.11	chr1	8	-	SNP	Missense	E_2	65210207.0	65210207.0	T	C	ENSMUST00000097709.11:c.325A>G	R109G	65210207.0	65210207.0	T	C	ENSMUST00000097709.11:c.325A>G	R109G	AACR-H0092365	AACR-H0092365-M01-V01	AACR		False	False	False	False	False	53
IDH1	ENSG00000138413.9	ENST00000345146.2	chr2	8	-	True	209113109	209113109	T	C	ENST00000345146.2:c.398A>G	H133R	Missense	E_2	SNP	True	0	Class 0: This mutation can be originally modeled.	10aa	25aa	Idh1	ENSMUSG00000025950.17	ENSMUST00000097709.11	chr1	8	-	SNP	Missense	E_2	65210134.0	65210134.0	T	C	ENSMUST00000097709.11:c.398A>G	H133R	65210134.0	65210134.0	T	C	ENSMUST00000097709.11:c.398A>G	H133R	AACR-H0092464	AACR-H0092464-M01-V01	AACR		False	False	False	False	False	35
IDH1	ENSG00000138413.9	ENST00000345146.2	chr2	8	-	True	209113100	209113100	C	A	ENST00000345146.2:c.407G>T	G136V	Missense	E_2	SNP	True	0	Class 0: This mutation can be originally modeled.	13aa	22aa	Idh1	ENSMUSG00000025950.17	ENSMUST00000097709.11	chr1	8	-	SNP	Missense	E_2	65210125.0	65210125.0	C	A	ENSMUST00000097709.11:c.407G>T	G136V	65210125.0	65210125.0	C	A	ENSMUST00000097709.11:c.407G>T	G136V	AACR-H0092479	AACR-H0092479-M01-V01	AACR		False	False	False	False	False	35
IDH1	ENSG00000138413.9	ENST00000345146.2	chr2	8	-	True	209110147	209110147	T	C	ENST00000345146.2:c.416A>G	Y139C	Missense	E_3	SNP	True	0	Class 0: This mutation can be originally modeled.	16aa	19aa	Idh1	ENSMUSG00000025950.17	ENSMUST00000097709.11	chr1	8	-	SNP	Missense	E_3	65207762.0	65207762.0	T	C	ENSMUST00000097709.11:c.416A>G	Y139C	65207762.0	65207762.0	T	C	ENSMUST00000097709.11:c.416A>G	Y139C	AACR-H0092499	AACR-H0092499-M01-V01	AACR		False	False	False	False	False	35
IDH1	ENSG00000138413.9	ENST00000345146.2	chr2	8	-	True	209113098	209113098	C	T	ENST00000345146.2:c.409G>A	D137N	Missense	E_2	SNP	True	0	Class 0: This mutation can be originally modeled.	14aa	21aa	Idh1	ENSMUSG00000025950.17	ENSMUST00000097709.11	chr1	8	-	SNP	Missense	E_2	65210123.0	65210123.0	C	T	ENSMUST00000097709.11:c.409G>A	D137N	65210123.0	65210123.0	C	T	ENSMUST00000097709.11:c.409G>A	D137N	AACR-H0092517	AACR-H0092517-M01-V01	AACR		False	False	False	False	False	35
IDH1	ENSG00000138413.9	ENST00000345146.2	chr2	8	-	True	209113095	209113095	G	A	ENST00000345146.2:c.412C>T	Q138*	Nonsense	E_2	SNP	True	0	Class 0: This mutation can be originally modeled.	15aa	20aa	Idh1	ENSMUSG00000025950.17	ENSMUST00000097709.11	chr1	8	-	SNP	Nonsense	E_2	65210120.0	65210120.0	G	A	ENSMUST00000097709.11:c.412C>T	Q138*	65210120.0	65210120.0	G	A	ENSMUST00000097709.11:c.412C>T	Q138*	AACR-H0092519	AACR-H0092519-M01-V01	AACR		False	False	False	False	False	35
IDH1	ENSG00000138413.9	ENST00000345146.2	chr2	8	-	True	209113126	209113126	A	G	ENST00000345146.2:c.381T>C	P127delinsP	Silent	E_2	SNP	True	0	Class 0: This mutation can be originally modeled.	4aa	31aa	Idh1	ENSMUSG00000025950.17	ENSMUST00000097709.11	chr1	8	-	SNP	Silent	E_2	65210151.0	65210151.0	G	G	ENSMUST00000097709.11:c.381C>C	P127delinsP	65210151.0	65210151.0	G	G	ENSMUST00000097709.11:c.381C>C	P127delinsP	AACR-H0092606	AACR-H0092606-M01-V01	AACR		False	False	False	False	False	35
IDH1	ENSG00000138413.9	ENST00000345146.2	chr2	8	-	True	209116175	209116175	T	C	ENST00000345146.2:c.101A>G	Y34C	Missense	E_1	SNP	True	0	Class 0: This mutation can be originally modeled.	1aa	32aa	Idh1	ENSMUSG00000025950.17	ENSMUST00000097709.11	chr1	8	-	SNP	Missense	E_1	65214411.0	65214411.0	T	C	ENSMUST00000097709.11:c.101A>G	Y34C	65214411.0	65214411.0	T	C	ENSMUST00000097709.11:c.101A>G	Y34C	AACR-H0092640	AACR-H0092640-M01-V01	AACR		False	False	False	False	False	33
IDH1	ENSG00000138413.9	ENST00000345146.2	chr2	8	-	True	209116174	209116174	G	A	ENST00000345146.2:c.102C>T	Y34delinsY	Silent	E_1	SNP	True	0	Class 0: This mutation can be originally modeled.	1aa	32aa	Idh1	ENSMUSG00000025950.17	ENSMUST00000097709.11	chr1	8	-	SNP	Silent	E_1	65214410.0	65214410.0	A	A	ENSMUST00000097709.11:c.102T>T	Y34delinsY	65214410.0	65214410.0	A	A	ENSMUST00000097709.11:c.102T>T	Y34delinsY	AACR-H0092647	AACR-H0092647-M01-V01	AACR		False	False	False	False	False	33
IDH1	ENSG00000138413.9	ENST00000345146.2	chr2	8	-	True	209113272	209113272	C	T	ENST00000345146.2:c.235G>A	D79N	Missense	E_2	SNP	True	0	Class 0: This mutation can be originally modeled.	11aa	42aa	Idh1	ENSMUSG00000025950.17	ENSMUST00000097709.11	chr1	8	-	SNP	Missense	E_2	65210297.0	65210297.0	C	T	ENSMUST00000097709.11:c.235G>A	D79N	65210297.0	65210297.0	C	T	ENSMUST00000097709.11:c.235G>A	D79N	AACR-H0092801	AACR-H0092801-M01-V01	AACR		False	False	False	False	False	53
IDH1	ENSG00000138413.9	ENST00000345146.2	chr2	8	-	True	209106784	209106784	C	T	ENST00000345146.2:c.784G>A	E262K	Missense	E_5	SNP	True	0	Class 0: This mutation can be originally modeled.	16aa	33aa	Idh1	ENSMUSG00000025950.17	ENSMUST00000097709.11	chr1	8	-	SNP	Missense	E_5	65204325.0	65204325.0	C	T	ENSMUST00000097709.11:c.784G>A	E262K	65204325.0	65204325.0	C	T	ENSMUST00000097709.11:c.784G>A	E262K	AACR-H0093051	AACR-H0093051-M01-V01	AACR		False	False	False	False	False	49
IDH1	ENSG00000138413.9	ENST00000345146.2	chr2	8	-	True	209104628	209104628	C	T	ENST00000345146.2:c.950G>A	R317H	Missense	E_6	SNP	True	0	Class 0: This mutation can be originally modeled.	20aa	19aa	Idh1	ENSMUSG00000025950.17	ENSMUST00000097709.11	chr1	8	-	SNP	Missense	E_6	65201000.0	65201000.0	C	T	ENSMUST00000097709.11:c.950G>A	R317H	65201000.0	65201000.0	C	T	ENSMUST00000097709.11:c.950G>A	R317H	AACR-H0093082	AACR-H0093082-M01-V01	AACR		False	False	False	False	False	39
IDH1	ENSG00000138413.9	ENST00000345146.2	chr2	8	-	True	209104658	209104658	G	A	ENST00000345146.2:c.920C>T	A307V	Missense	E_6	SNP	True	0	Class 0: This mutation can be originally modeled.	10aa	29aa	Idh1	ENSMUSG00000025950.17	ENSMUST00000097709.11	chr1	8	-	SNP	Missense	E_6	65201030.0	65201030.0	G	A	ENSMUST00000097709.11:c.920C>T	A307V	65201030.0	65201030.0	G	A	ENSMUST00000097709.11:c.920C>T	A307V	AACR-H0093185	AACR-H0093185-M01-V01	AACR		False	False	False	False	False	39
IDH1	ENSG00000138413.9	ENST00000345146.2	chr2	8	-	True	209104655	209104655	G	A	ENST00000345146.2:c.923C>T	A308V	Missense	E_6	SNP	True	0	Class 0: This mutation can be originally modeled.	11aa	28aa	Idh1	ENSMUSG00000025950.17	ENSMUST00000097709.11	chr1	8	-	SNP	Missense	E_6	65201027.0	65201027.0	G	A	ENSMUST00000097709.11:c.923C>T	A308V	65201027.0	65201027.0	G	A	ENSMUST00000097709.11:c.923C>T	A308V	AACR-H0093186	AACR-H0093186-M01-V01	AACR		False	False	False	False	False	39
IDH1	ENSG00000138413.9	ENST00000345146.2	chr2	8	-	True	209104650	209104650	C	G	ENST00000345146.2:c.928G>C	G310R	Missense	E_6	SNP	True	0	Class 0: This mutation can be originally modeled.	13aa	26aa	Idh1	ENSMUSG00000025950.17	ENSMUST00000097709.11	chr1	8	-	SNP	Missense	E_6	65201022.0	65201022.0	C	G	ENSMUST00000097709.11:c.928G>C	G310R	65201022.0	65201022.0	C	G	ENSMUST00000097709.11:c.928G>C	G310R	AACR-H0093196	AACR-H0093196-M01-V01	AACR		False	False	False	False	False	39
IDH1	ENSG00000138413.9	ENST00000345146.2	chr2	8	-	True	209108313	209108313	G	A	ENST00000345146.2:c.536C>T	A179V	Missense	E_4	SNP	True	0	Class 0: This mutation can be originally modeled.	7aa	54aa	Idh1	ENSMUSG00000025950.17	ENSMUST00000097709.11	chr1	8	-	SNP	Missense	E_4	65205428.0	65205428.0	G	A	ENSMUST00000097709.11:c.536C>T	A179V	65205428.0	65205428.0	G	A	ENSMUST00000097709.11:c.536C>T	A179V	AACR-H0093239	AACR-H0093239-M01-V01	AACR		False	False	False	False	False	61
IDH1	ENSG00000138413.9	ENST00000345146.2	chr2	8	-	True	209110082	209110082	C	T	ENST00000345146.2:c.481G>A	G161R	Missense	E_3	SNP	True	0	Class 0: This mutation can be originally modeled.	1aa	6aa	Idh1	ENSMUSG00000025950.17	ENSMUST00000097709.11	chr1	8	-	SNP	Missense	E_3	65207697.0	65207697.0	C	T	ENSMUST00000097709.11:c.481G>A	G161R	65207697.0	65207697.0	C	T	ENSMUST00000097709.11:c.481G>A	G161R	AACR-H0093300	AACR-H0093300-M01-V01	AACR		False	False	False	False	False	7
IDH1	ENSG00000138413.9	ENST00000345146.2	chr2	8	-	True	209106862	209106862	T	G	ENST00000345146.2:c.706A>C	K236Q	Missense	E_5	SNP	True	0	Class 0: This mutation can be originally modeled.	1aa	8aa	Idh1	ENSMUSG00000025950.17	ENSMUST00000097709.11	chr1	8	-	SNP	Missense	E_5	65204403.0	65204403.0	T	G	ENSMUST00000097709.11:c.706A>C	K236Q	65204403.0	65204403.0	T	G	ENSMUST00000097709.11:c.706A>C	K236Q	AACR-H0093389	AACR-H0093389-M01-V01	AACR		False	False	False	False	False	9
IDH1	ENSG00000138413.9	ENST00000345146.2	chr2	8	-	True	209106854	209106854	C	A	ENST00000345146.2:c.714G>T	Q238H	Missense	E_5	SNP	True	0	Class 0: This mutation can be originally modeled.	3aa	6aa	Idh1	ENSMUSG00000025950.17	ENSMUST00000097709.11	chr1	8	-	SNP	Missense	E_5	65204395.0	65204395.0	C	A	ENSMUST00000097709.11:c.714G>T	Q238H	65204395.0	65204395.0	C	A	ENSMUST00000097709.11:c.714G>T	Q238H	AACR-H0093432	AACR-H0093432-M01-V01	AACR		False	False	False	False	False	9
IDH1	ENSG00000138413.9	ENST00000345146.2	chr2	8	-	True	209116227	209116227	C	T	ENST00000345146.2:c.49G>A	E17K	Missense	E_1	SNP	True	0	Class 0: This mutation can be originally modeled.	10aa	14aa	Idh1	ENSMUSG00000025950.17	ENSMUST00000097709.11	chr1	8	-	SNP	Missense	E_1	65214463.0	65214463.0	C	T	ENSMUST00000097709.11:c.49G>A	E17K	65214463.0	65214463.0	C	T	ENSMUST00000097709.11:c.49G>A	E17K	AACR-H0093519	AACR-H0093519-M01-V01	AACR		False	False	False	False	False	24
IDH1	ENSG00000138413.9	ENST00000345146.2	chr2	8	-	True	209116255	209116255	G	A	ENST00000345146.2:c.21C>T	G7delinsG	Silent	E_1	SNP	True	0	Class 0: This mutation can be originally modeled.	0aa	24aa	Idh1	ENSMUSG00000025950.17	ENSMUST00000097709.11	chr1	8	-	SNP	Silent	E_1	65214491.0	65214491.0	T	A	ENSMUST00000097709.11:c.21A>T	G7delinsG	65214491.0	65214491.0	T	A	ENSMUST00000097709.11:c.21A>T	G7delinsG	AACR-H0094336	AACR-H0094336-M01-V01	AACR		False	False	False	False	False	24
IDH1	ENSG00000138413.9	ENST00000345146.2	chr2	8	-	True	209101844	209101844	C	T	ENST00000345146.2:c.1204G>A	G402R	Missense	E_8	SNP	True	0	Class 0: This mutation can be originally modeled.	38aa	4aa	Idh1	ENSMUSG00000025950.17	ENSMUST00000097709.11	chr1	8	-	SNP	Missense	E_8	65198665.0	65198665.0	C	T	ENSMUST00000097709.11:c.1204G>A	G402R	65198665.0	65198665.0	C	T	ENSMUST00000097709.11:c.1204G>A	G402R	AACR-H0179703	AACR-H0179703-M01-V01	AACR		False	False	False	False	False	42
IDH1	ENSG00000138413.9	ENST00000345146.2	chr2	8	-	True	209101841	209101841	C	G	ENST00000345146.2:c.1207G>C	E403Q	Missense	E_8	SNP	True	0	Class 0: This mutation can be originally modeled.	39aa	3aa	Idh1	ENSMUSG00000025950.17	ENSMUST00000097709.11	chr1	8	-	SNP	Missense	E_8	65198662.0	65198662.0	C	G	ENSMUST00000097709.11:c.1207G>C	E403Q	65198662.0	65198662.0	C	G	ENSMUST00000097709.11:c.1207G>C	E403Q	AACR-H0179721	AACR-H0179721-M01-V01	AACR		False	False	False	False	False	42
IDH1	ENSG00000138413.9	ENST00000345146.2	chr2	8	-	True	209101817	209101817	G	C	ENST00000345146.2:c.1231C>G	Q411E	Missense	E_8	SNP	True	0	Class 0: This mutation can be originally modeled.	3aa	4aa	Idh1	ENSMUSG00000025950.17	ENSMUST00000097709.11	chr1	8	-	SNP	Missense	E_8	65198638.0	65198638.0	G	C	ENSMUST00000097709.11:c.1231C>G	Q411E	65198638.0	65198638.0	G	C	ENSMUST00000097709.11:c.1231C>G	Q411E	AACR-H0179796	AACR-H0179796-M01-V01	AACR		False	False	False	False	False	7
IDH1	ENSG00000138413.9	ENST00000345146.2	chr2	8	-	True	209103833	209103833	C	A	ENST00000345146.2:c.1116G>T	M372I	Missense	E_7	SNP	True	0	Class 0: This mutation can be originally modeled.	8aa	34aa	Idh1	ENSMUSG00000025950.17	ENSMUST00000097709.11	chr1	8	-	SNP	Missense	E_7	65200247.0	65200247.0	C	A	ENSMUST00000097709.11:c.1116G>T	M372I	65200247.0	65200247.0	C	A	ENSMUST00000097709.11:c.1116G>T	M372I	AACR-H0180092	AACR-H0180092-M01-V01	AACR		False	False	False	False	False	42
IDH1	ENSG00000138413.9	ENST00000345146.2	chr2	8	-	True	209103831	209103831	G	A	ENST00000345146.2:c.1118C>T	T373I	Missense	E_7	SNP	True	0	Class 0: This mutation can be originally modeled.	9aa	33aa	Idh1	ENSMUSG00000025950.17	ENSMUST00000097709.11	chr1	8	-	SNP	Missense	E_7	65200245.0	65200245.0	G	A	ENSMUST00000097709.11:c.1118C>T	T373I	65200245.0	65200245.0	G	A	ENSMUST00000097709.11:c.1118C>T	T373I	AACR-H0180098	AACR-H0180098-M01-V01	AACR		False	False	False	False	False	42
IDH1	ENSG00000138413.9	ENST00000345146.2	chr2	8	-	True	209103798	209103798	G	A	ENST00000345146.2:c.1151C>T	P384L	Missense	E_7	SNP	True	0	Class 0: This mutation can be originally modeled.	20aa	22aa	Idh1	ENSMUSG00000025950.17	ENSMUST00000097709.11	chr1	8	-	SNP	Missense	E_7	65200212.0	65200212.0	G	A	ENSMUST00000097709.11:c.1151C>T	P384L	65200212.0	65200212.0	G	A	ENSMUST00000097709.11:c.1151C>T	P384L	AACR-H0180165	AACR-H0180165-M01-V01	AACR		False	False	False	False	False	42
IDH1	ENSG00000138413.9	ENST00000345146.2	chr2	8	-	True	209103827	209103827	C	A	ENST00000345146.2:c.1122G>T	K374N	Missense	E_7	SNP	True	0	Class 0: This mutation can be originally modeled.	10aa	32aa	Idh1	ENSMUSG00000025950.17	ENSMUST00000097709.11	chr1	8	-	SNP	Missense	E_7	65200241.0	65200241.0	C	A	ENSMUST00000097709.11:c.1122G>T	K374N	65200241.0	65200241.0	C	A	ENSMUST00000097709.11:c.1122G>T	K374N	AACR-H0180186	AACR-H0180186-M01-V01	AACR		False	False	False	False	False	42
IDH1	ENSG00000138413.9	ENST00000345146.2	chr2	8	-	True	209103847	209103847	C	G	ENST00000345146.2:c.1102G>C	E368Q	Missense	E_7	SNP	True	0	Class 0: This mutation can be originally modeled.	4aa	38aa	Idh1	ENSMUSG00000025950.17	ENSMUST00000097709.11	chr1	8	-	SNP	Missense	E_7	65200261.0	65200261.0	C	G	ENSMUST00000097709.11:c.1102G>C	E368Q	65200261.0	65200261.0	C	G	ENSMUST00000097709.11:c.1102G>C	E368Q	AACR-H0180287	AACR-H0180287-M01-V01	AACR		False	False	False	False	False	42
IDH1	ENSG00000138413.9	ENST00000345146.2	chr2	8	-	True	209101853	209101853	C	A	ENST00000345146.2:c.1195G>T	D399Y	Missense	E_8	SNP	True	0	Class 0: This mutation can be originally modeled.	35aa	7aa	Idh1	ENSMUSG00000025950.17	ENSMUST00000097709.11	chr1	8	-	SNP	Missense	E_8	65198674.0	65198674.0	C	A	ENSMUST00000097709.11:c.1195G>T	D399Y	65198674.0	65198674.0	C	A	ENSMUST00000097709.11:c.1195G>T	D399Y	AACR-H0180435	AACR-H0180435-M01-V01	AACR		False	False	False	False	False	42
IDH1	ENSG00000138413.9	ENST00000345146.2	chr2	8	-	True	209101853	209101853	C	T	ENST00000345146.2:c.1195G>A	D399N	Missense	E_8	SNP	True	0	Class 0: This mutation can be originally modeled.	35aa	7aa	Idh1	ENSMUSG00000025950.17	ENSMUST00000097709.11	chr1	8	-	SNP	Missense	E_8	65198674.0	65198674.0	C	T	ENSMUST00000097709.11:c.1195G>A	D399N	65198674.0	65198674.0	C	T	ENSMUST00000097709.11:c.1195G>A	D399N	AACR-H0180436	AACR-H0180436-M01-V01	AACR		False	False	False	False	False	42
IDH1	ENSG00000138413.9	ENST00000345146.2	chr2	8	-	True	209101846	209101846	A	G	ENST00000345146.2:c.1202T>C	L401P	Missense	E_8	SNP	True	0	Class 0: This mutation can be originally modeled.	37aa	5aa	Idh1	ENSMUSG00000025950.17	ENSMUST00000097709.11	chr1	8	-	SNP	Missense	E_8	65198667.0	65198667.0	A	G	ENSMUST00000097709.11:c.1202T>C	L401P	65198667.0	65198667.0	A	G	ENSMUST00000097709.11:c.1202T>C	L401P	AACR-H0180449	AACR-H0180449-M01-V01	AACR		False	False	False	False	False	42
IDH1	ENSG00000138413.9	ENST00000345146.2	chr2	8	-	True	209101856	209101856	T	C	ENST00000345146.2:c.1192A>G	M398V	Missense	E_8	SNP	True	0	Class 0: This mutation can be originally modeled.	34aa	8aa	Idh1	ENSMUSG00000025950.17	ENSMUST00000097709.11	chr1	8	-	SNP	Missense	E_8	65198677.0	65198677.0	T	C	ENSMUST00000097709.11:c.1192A>G	M398V	65198677.0	65198677.0	T	C	ENSMUST00000097709.11:c.1192A>G	M398V	AACR-H0180459	AACR-H0180459-M01-V01	AACR		False	False	False	False	False	42
IDH1	ENSG00000138413.9	ENST00000345146.2	chr2	8	-	True	209101862	209101862	C	G	ENST00000345146.2:c.1186G>C	E396Q	Missense	E_8	SNP	True	0	Class 0: This mutation can be originally modeled.	32aa	10aa	Idh1	ENSMUSG00000025950.17	ENSMUST00000097709.11	chr1	8	-	SNP	Missense	E_8	65198683.0	65198683.0	C	G	ENSMUST00000097709.11:c.1186G>C	E396Q	65198683.0	65198683.0	C	G	ENSMUST00000097709.11:c.1186G>C	E396Q	AACR-H0180475	AACR-H0180475-M01-V01	AACR		False	False	False	False	False	42
IDH1	ENSG00000138413.9	ENST00000345146.2	chr2	8	-	True	209108200	209108200	T	G	ENST00000345146.2:c.649A>C	K217Q	Missense	E_4	SNP	True	0	Class 0: This mutation can be originally modeled.	45aa	16aa	Idh1	ENSMUSG00000025950.17	ENSMUST00000097709.11	chr1	8	-	SNP	Missense	E_4	65205315.0	65205315.0	T	G	ENSMUST00000097709.11:c.649A>C	K217Q	65205315.0	65205315.0	T	G	ENSMUST00000097709.11:c.649A>C	K217Q	AACR-H0181742	AACR-H0181742-M01-V01	AACR		False	False	False	False	False	61
IDH1	ENSG00000138413.9	ENST00000345146.2	chr2	8	-	True	209108198	209108198	C	A	ENST00000345146.2:c.651G>T	K217N	Missense	E_4	SNP	True	0	Class 0: This mutation can be originally modeled.	45aa	16aa	Idh1	ENSMUSG00000025950.17	ENSMUST00000097709.11	chr1	8	-	SNP	Missense	E_4	65205313.0	65205313.0	C	A	ENSMUST00000097709.11:c.651G>T	K217N	65205313.0	65205313.0	C	A	ENSMUST00000097709.11:c.651G>T	K217N	AACR-H0181761	AACR-H0181761-M01-V01	AACR		False	False	False	False	False	61
IDH1	ENSG00000138413.9	ENST00000345146.2	chr2	8	-	True	209108193	209108193	T	C	ENST00000345146.2:c.656A>G	Y219C	Missense	E_4	SNP	True	0	Class 0: This mutation can be originally modeled.	47aa	14aa	Idh1	ENSMUSG00000025950.17	ENSMUST00000097709.11	chr1	8	-	SNP	Missense	E_4	65205308.0	65205308.0	T	C	ENSMUST00000097709.11:c.656A>G	Y219C	65205308.0	65205308.0	T	C	ENSMUST00000097709.11:c.656A>G	Y219C	AACR-H0181853	AACR-H0181853-M01-V01	AACR		False	False	False	False	False	61
IDH1	ENSG00000138413.9	ENST00000345146.2	chr2	8	-	True	209108227	209108227	A	G	ENST00000345146.2:c.622T>C	Y208H	Missense	E_4	SNP	True	0	Class 0: This mutation can be originally modeled.	36aa	25aa	Idh1	ENSMUSG00000025950.17	ENSMUST00000097709.11	chr1	8	-	SNP	Missense	E_4	65205342.0	65205342.0	A	G	ENSMUST00000097709.11:c.622T>C	Y208H	65205342.0	65205342.0	A	G	ENSMUST00000097709.11:c.622T>C	Y208H	AACR-H0181877	AACR-H0181877-M01-V01	AACR		False	False	False	False	False	61
IDH1	ENSG00000138413.9	ENST00000345146.2	chr2	8	-	True	209108257	209108257	G	A	ENST00000345146.2:c.592C>T	Q198*	Nonsense	E_4	SNP	True	0	Class 0: This mutation can be originally modeled.	26aa	35aa	Idh1	ENSMUSG00000025950.17	ENSMUST00000097709.11	chr1	8	-	SNP	Nonsense	E_4	65205372.0	65205372.0	G	A	ENSMUST00000097709.11:c.592C>T	Q198*	65205372.0	65205372.0	G	A	ENSMUST00000097709.11:c.592C>T	Q198*	AACR-H0181904	AACR-H0181904-M01-V01	AACR		False	False	False	False	False	61
IDH1	ENSG00000138413.9	ENST00000345146.2	chr2	8	-	True	209108262	209108262	G	A	ENST00000345146.2:c.587C>T	S196F	Missense	E_4	SNP	True	0	Class 0: This mutation can be originally modeled.	24aa	37aa	Idh1	ENSMUSG00000025950.17	ENSMUST00000097709.11	chr1	8	-	SNP	Missense	E_4	65205377.0	65205377.0	G	A	ENSMUST00000097709.11:c.587C>T	S196F	65205377.0	65205377.0	G	A	ENSMUST00000097709.11:c.587C>T	S196F	AACR-H0181939	AACR-H0181939-M01-V01	AACR		False	False	False	False	False	61
IDH1	ENSG00000138413.9	ENST00000345146.2	chr2	8	-	True	209108238	209108238	C	T	ENST00000345146.2:c.611G>A	G204D	Missense	E_4	SNP	True	0	Class 0: This mutation can be originally modeled.	32aa	29aa	Idh1	ENSMUSG00000025950.17	ENSMUST00000097709.11	chr1	8	-	SNP	Missense	E_4	65205353.0	65205353.0	C	T	ENSMUST00000097709.11:c.611G>A	G204D	65205353.0	65205353.0	C	T	ENSMUST00000097709.11:c.611G>A	G204D	AACR-H0181960	AACR-H0181960-M01-V01	AACR		False	False	False	False	False	61
IDH1	ENSG00000138413.9	ENST00000345146.2	chr2	8	-	True	209108234	209108234	C	T	ENST00000345146.2:c.615G>A	W205*	Nonsense	E_4	SNP	True	0	Class 0: This mutation can be originally modeled.	33aa	28aa	Idh1	ENSMUSG00000025950.17	ENSMUST00000097709.11	chr1	8	-	SNP	Nonsense	E_4	65205349.0	65205349.0	C	T	ENSMUST00000097709.11:c.615G>A	W205*	65205349.0	65205349.0	C	T	ENSMUST00000097709.11:c.615G>A	W205*	AACR-H0181979	AACR-H0181979-M01-V01	AACR		False	False	False	False	False	61
IDH1	ENSG00000138413.9	ENST00000345146.2	chr2	8	-	True	209108254	209108254	T	A	ENST00000345146.2:c.595A>T	M199L	Missense	E_4	SNP	True	0	Class 0: This mutation can be originally modeled.	27aa	34aa	Idh1	ENSMUSG00000025950.17	ENSMUST00000097709.11	chr1	8	-	SNP	Missense	E_4	65205369.0	65205369.0	T	A	ENSMUST00000097709.11:c.595A>T	M199L	65205369.0	65205369.0	T	A	ENSMUST00000097709.11:c.595A>T	M199L	AACR-H0181993	AACR-H0181993-M01-V01	AACR		False	False	False	False	False	61
IDH1	ENSG00000138413.9	ENST00000345146.2	chr2	8	-	True	209108251	209108251	C	A	ENST00000345146.2:c.598G>T	A200S	Missense	E_4	SNP	True	0	Class 0: This mutation can be originally modeled.	28aa	33aa	Idh1	ENSMUSG00000025950.17	ENSMUST00000097709.11	chr1	8	-	SNP	Missense	E_4	65205366.0	65205366.0	C	A	ENSMUST00000097709.11:c.598G>T	A200S	65205366.0	65205366.0	C	A	ENSMUST00000097709.11:c.598G>T	A200S	AACR-H0181995	AACR-H0181995-M01-V01	AACR		False	False	False	False	False	61
IDH1	ENSG00000138413.9	ENST00000345146.2	chr2	8	-	True	209108244	209108244	G	C	ENST00000345146.2:c.605C>G	S202C	Missense	E_4	SNP	True	0	Class 0: This mutation can be originally modeled.	30aa	31aa	Idh1	ENSMUSG00000025950.17	ENSMUST00000097709.11	chr1	8	-	SNP	Missense	E_4	65205359.0	65205359.0	G	C	ENSMUST00000097709.11:c.605C>G	S202C	65205359.0	65205359.0	G	C	ENSMUST00000097709.11:c.605C>G	S202C	AACR-H0181997	AACR-H0181997-M01-V01	AACR		False	False	False	False	False	61
IDH1	ENSG00000138413.9	ENST00000345146.2	chr2	8	-	True	209106841	209106841	T	C	ENST00000345146.2:c.727A>G	K243E	Missense	E_5	SNP	True	0	Class 0: This mutation can be originally modeled.	8aa	1aa	Idh1	ENSMUSG00000025950.17	ENSMUST00000097709.11	chr1	8	-	SNP	Missense	E_5	65204382.0	65204382.0	T	C	ENSMUST00000097709.11:c.727A>G	K243E	65204382.0	65204382.0	T	C	ENSMUST00000097709.11:c.727A>G	K243E	AACR-H0182126	AACR-H0182126-M01-V01	AACR		False	False	False	False	False	9
IDH1	ENSG00000138413.9	ENST00000345146.2	chr2	8	-	True	209106839	209106839	C	G	ENST00000345146.2:c.729G>C	K243N	Missense	E_5	SNP	True	0	Class 0: This mutation can be originally modeled.	8aa	1aa	Idh1	ENSMUSG00000025950.17	ENSMUST00000097709.11	chr1	8	-	SNP	Missense	E_5	65204380.0	65204380.0	C	G	ENSMUST00000097709.11:c.729G>C	K243N	65204380.0	65204380.0	C	G	ENSMUST00000097709.11:c.729G>C	K243N	AACR-H0182135	AACR-H0182135-M01-V01	AACR		False	False	False	False	False	9
IDH1	ENSG00000138413.9	ENST00000345146.2	chr2	8	-	True	209103889	209103889	A	C	ENST00000345146.2:c.1060T>G	F354V	Missense	E_7	SNP	True	0	Class 0: This mutation can be originally modeled.	0aa	2aa	Idh1	ENSMUSG00000025950.17	ENSMUST00000097709.11	chr1	8	-	SNP	Missense	E_7	65200303.0	65200303.0	A	C	ENSMUST00000097709.11:c.1060T>G	F354V	65200303.0	65200303.0	A	C	ENSMUST00000097709.11:c.1060T>G	F354V	AACR-H0182293	AACR-H0182293-M01-V01	AACR		False	False	False	False	False	2
IDH1	ENSG00000138413.9	ENST00000345146.2	chr2	8	-	True	209110107	209110107	T	C	ENST00000345146.2:c.456A>G	V152delinsV	Silent	E_3	SNP	True	0	Class 0: This mutation can be originally modeled.	29aa	6aa	Idh1	ENSMUSG00000025950.17	ENSMUST00000097709.11	chr1	8	-	SNP	Silent	E_3	65207722.0	65207722.0	T	C	ENSMUST00000097709.11:c.456A>G	V152delinsV	65207722.0	65207722.0	T	C	ENSMUST00000097709.11:c.456A>G	V152delinsV	AACR-H0182296	AACR-H0182296-M01-V01	AACR		False	False	False	False	False	35
IDH1	ENSG00000138413.9	ENST00000345146.2	chr2	8	-	True	209110101	209110101	T	C	ENST00000345146.2:c.462A>G	I154M	Missense	E_3	SNP	True	0	Class 0: This mutation can be originally modeled.	31aa	4aa	Idh1	ENSMUSG00000025950.17	ENSMUST00000097709.11	chr1	8	-	SNP	Missense	E_3	65207716.0	65207716.0	T	C	ENSMUST00000097709.11:c.462A>G	I154M	65207716.0	65207716.0	T	C	ENSMUST00000097709.11:c.462A>G	I154M	AACR-H0182317	AACR-H0182317-M01-V01	AACR		False	False	False	False	False	35
IDH1	ENSG00000138413.9	ENST00000345146.2	chr2	8	-	True	209110121	209110121	C	A	ENST00000345146.2:c.442G>T	G148W	Missense	E_3	SNP	True	0	Class 0: This mutation can be originally modeled.	25aa	10aa	Idh1	ENSMUSG00000025950.17	ENSMUST00000097709.11	chr1	8	-	SNP	Missense	E_3	65207736.0	65207736.0	C	A	ENSMUST00000097709.11:c.442G>T	G148W	65207736.0	65207736.0	C	A	ENSMUST00000097709.11:c.442G>T	G148W	AACR-H0182337	AACR-H0182337-M01-V01	AACR		False	False	False	False	False	35
IDH1	ENSG00000138413.9	ENST00000345146.2	chr2	8	-	True	209110081	209110081	C	T	ENST00000345146.2:c.482G>A	G161E	Missense	E_3	SNP	True	0	Class 0: This mutation can be originally modeled.	1aa	6aa	Idh1	ENSMUSG00000025950.17	ENSMUST00000097709.11	chr1	8	-	SNP	Missense	E_3	65207696.0	65207696.0	C	T	ENSMUST00000097709.11:c.482G>A	G161E	65207696.0	65207696.0	C	T	ENSMUST00000097709.11:c.482G>A	G161E	AACR-H0182377	AACR-H0182377-M01-V01	AACR		False	False	False	False	False	7
IDH1	ENSG00000138413.9	ENST00000345146.2	chr2	8	-	True	209110082	209110082	C	A	ENST00000345146.2:c.481G>T	G161*	Nonsense	E_3	SNP	True	0	Class 0: This mutation can be originally modeled.	1aa	6aa	Idh1	ENSMUSG00000025950.17	ENSMUST00000097709.11	chr1	8	-	SNP	Nonsense	E_3	65207697.0	65207697.0	C	A	ENSMUST00000097709.11:c.481G>T	G161*	65207697.0	65207697.0	C	A	ENSMUST00000097709.11:c.481G>T	G161*	AACR-H0182396	AACR-H0182396-M01-V01	AACR		False	False	False	False	False	7
IDH1	ENSG00000138413.9	ENST00000345146.2	chr2	8	-	True	209110136	209110136	C	T	ENST00000345146.2:c.427G>A	D143N	Missense	E_3	SNP	True	0	Class 0: This mutation can be originally modeled.	20aa	15aa	Idh1	ENSMUSG00000025950.17	ENSMUST00000097709.11	chr1	8	-	SNP	Missense	E_3	65207751.0	65207751.0	C	T	ENSMUST00000097709.11:c.427G>A	D143N	65207751.0	65207751.0	C	T	ENSMUST00000097709.11:c.427G>A	D143N	AACR-H0182432	AACR-H0182432-M01-V01	AACR		False	False	False	False	False	35
IDH1	ENSG00000138413.9	ENST00000345146.2	chr2	8	-	True	209110144	209110144	C	G	ENST00000345146.2:c.419G>C	R140T	Missense	E_3	SNP	True	0	Class 0: This mutation can be originally modeled.	17aa	18aa	Idh1	ENSMUSG00000025950.17	ENSMUST00000097709.11	chr1	8	-	SNP	Missense	E_3	65207759.0	65207759.0	C	G	ENSMUST00000097709.11:c.419G>C	R140T	65207759.0	65207759.0	C	G	ENSMUST00000097709.11:c.419G>C	R140T	AACR-H0182517	AACR-H0182517-M01-V01	AACR		False	False	False	False	False	35
IDH1	ENSG00000138413.9	ENST00000345146.2	chr2	8	-	True	209110138	209110138	G	A	ENST00000345146.2:c.425C>T	T142I	Missense	E_3	SNP	True	0	Class 0: This mutation can be originally modeled.	19aa	16aa	Idh1	ENSMUSG00000025950.17	ENSMUST00000097709.11	chr1	8	-	SNP	Missense	E_3	65207753.0	65207753.0	G	A	ENSMUST00000097709.11:c.425C>T	T142I	65207753.0	65207753.0	G	A	ENSMUST00000097709.11:c.425C>T	T142I	AACR-H0182525	AACR-H0182525-M01-V01	AACR		False	False	False	False	False	35
IDH1	ENSG00000138413.9	ENST00000345146.2	chr2	8	-	True	209110046	209110046	C	G	ENST00000345146.2:c.517G>C	E173Q	Missense	E_3	SNP	True	0	Class 0: This mutation can be originally modeled.	1aa	60aa	Idh1	ENSMUSG00000025950.17	ENSMUST00000097709.11	chr1	8	-	SNP	Missense	E_3	65207661.0	65207661.0	C	G	ENSMUST00000097709.11:c.517G>C	E173Q	65207661.0	65207661.0	C	G	ENSMUST00000097709.11:c.517G>C	E173Q	AACR-H0182713	AACR-H0182713-M01-V01	AACR		False	False	False	False	False	61
IDH1	ENSG00000138413.9	ENST00000345146.2	chr2	8	-	True	209110055	209110055	G	C	ENST00000345146.2:c.508C>G	H170D	Missense	E_3	SNP	True	0	Class 0: This mutation can be originally modeled.	1aa	0aa	Idh1	ENSMUSG00000025950.17	ENSMUST00000097709.11	chr1	8	-	SNP	Missense	E_3	65207670.0	65207670.0	G	C	ENSMUST00000097709.11:c.508C>G	H170D	65207670.0	65207670.0	G	C	ENSMUST00000097709.11:c.508C>G	H170D	AACR-H0182723	AACR-H0182723-M01-V01	AACR		False	False	False	False	False	1
IDH1	ENSG00000138413.9	ENST00000345146.2	chr2	8	-	True	209108316	209108316	A	C	ENST00000345146.2:c.533T>G	V178G	Missense	E_4	SNP	True	0	Class 0: This mutation can be originally modeled.	6aa	55aa	Idh1	ENSMUSG00000025950.17	ENSMUST00000097709.11	chr1	8	-	SNP	Missense	E_4	65205431.0	65205431.0	A	C	ENSMUST00000097709.11:c.533T>G	V178G	65205431.0	65205431.0	A	C	ENSMUST00000097709.11:c.533T>G	V178G	AACR-H0182786	AACR-H0182786-M01-V01	AACR		False	False	False	False	False	61
IDH1	ENSG00000138413.9	ENST00000345146.2	chr2	8	-	True	209104649	209104649	C	A	ENST00000345146.2:c.929G>T	G310V	Missense	E_6	SNP	True	0	Class 0: This mutation can be originally modeled.	13aa	26aa	Idh1	ENSMUSG00000025950.17	ENSMUST00000097709.11	chr1	8	-	SNP	Missense	E_6	65201021.0	65201021.0	C	A	ENSMUST00000097709.11:c.929G>T	G310V	65201021.0	65201021.0	C	A	ENSMUST00000097709.11:c.929G>T	G310V	AACR-H0182899	AACR-H0182899-M01-V01	AACR		False	False	False	False	False	39
IDH1	ENSG00000138413.9	ENST00000345146.2	chr2	8	-	True	209104629	209104629	G	A	ENST00000345146.2:c.949C>T	R317C	Missense	E_6	SNP	True	0	Class 0: This mutation can be originally modeled.	20aa	19aa	Idh1	ENSMUSG00000025950.17	ENSMUST00000097709.11	chr1	8	-	SNP	Missense	E_6	65201001.0	65201001.0	G	A	ENSMUST00000097709.11:c.949C>T	R317C	65201001.0	65201001.0	G	A	ENSMUST00000097709.11:c.949C>T	R317C	AACR-H0182919	AACR-H0182919-M01-V01	AACR		False	False	False	False	False	39
IDH1	ENSG00000138413.9	ENST00000345146.2	chr2	8	-	True	209104683	209104683	C	G	ENST00000345146.2:c.895G>C	D299H	Missense	E_6	SNP	True	0	Class 0: This mutation can be originally modeled.	2aa	37aa	Idh1	ENSMUSG00000025950.17	ENSMUST00000097709.11	chr1	8	-	SNP	Missense	E_6	65201055.0	65201055.0	C	G	ENSMUST00000097709.11:c.895G>C	D299H	65201055.0	65201055.0	C	G	ENSMUST00000097709.11:c.895G>C	D299H	AACR-H0183012	AACR-H0183012-M01-V01	AACR		False	False	False	False	False	39
IDH1	ENSG00000138413.9	ENST00000345146.2	chr2	8	-	True	209104699	209104699	G	A	ENST00000345146.2:c.879C>T	S293delinsS	Silent	E_6	SNP	True	0	Class 0: This mutation can be originally modeled.	47aa	2aa	Idh1	ENSMUSG00000025950.17	ENSMUST00000097709.11	chr1	8	-	SNP	Silent	E_6	65201071.0	65201071.0	A	A	ENSMUST00000097709.11:c.879T>T	S293delinsS	65201071.0	65201071.0	A	A	ENSMUST00000097709.11:c.879T>T	S293delinsS	AACR-H0183027	AACR-H0183027-M01-V01	AACR		False	False	False	False	False	49
IDH1	ENSG00000138413.9	ENST00000345146.2	chr2	8	-	True	209104653	209104653	G	T	ENST00000345146.2:c.925C>A	H309N	Missense	E_6	SNP	True	0	Class 0: This mutation can be originally modeled.	12aa	27aa	Idh1	ENSMUSG00000025950.17	ENSMUST00000097709.11	chr1	8	-	SNP	Missense	E_6	65201025.0	65201025.0	G	T	ENSMUST00000097709.11:c.925C>A	H309N	65201025.0	65201025.0	G	T	ENSMUST00000097709.11:c.925C>A	H309N	AACR-H0183057	AACR-H0183057-M01-V01	AACR		False	False	False	False	False	39
IDH1	ENSG00000138413.9	ENST00000345146.2	chr2	8	-	True	209104661	209104661	T	G	ENST00000345146.2:c.917A>C	E306A	Missense	E_6	SNP	True	0	Class 0: This mutation can be originally modeled.	9aa	30aa	Idh1	ENSMUSG00000025950.17	ENSMUST00000097709.11	chr1	8	-	SNP	Missense	E_6	65201033.0	65201033.0	T	G	ENSMUST00000097709.11:c.917A>C	E306A	65201033.0	65201033.0	T	G	ENSMUST00000097709.11:c.917A>C	E306A	AACR-H0183068	AACR-H0183068-M01-V01	AACR		False	False	False	False	False	39
IDH1	ENSG00000138413.9	ENST00000345146.2	chr2	8	-	True	209104653	209104653	G	A	ENST00000345146.2:c.925C>T	H309Y	Missense	E_6	SNP	True	0	Class 0: This mutation can be originally modeled.	12aa	27aa	Idh1	ENSMUSG00000025950.17	ENSMUST00000097709.11	chr1	8	-	SNP	Missense	E_6	65201025.0	65201025.0	G	A	ENSMUST00000097709.11:c.925C>T	H309Y	65201025.0	65201025.0	G	A	ENSMUST00000097709.11:c.925C>T	H309Y	AACR-H0183074	AACR-H0183074-M01-V01	AACR		False	False	False	False	False	39
IDH1	ENSG00000138413.9	ENST00000345146.2	chr2	8	-	True	209104679	209104679	C	T	ENST00000345146.2:c.899G>A	G300D	Missense	E_6	SNP	True	0	Class 0: This mutation can be originally modeled.	3aa	36aa	Idh1	ENSMUSG00000025950.17	ENSMUST00000097709.11	chr1	8	-	SNP	Missense	E_6	65201051.0	65201051.0	C	T	ENSMUST00000097709.11:c.899G>A	G300D	65201051.0	65201051.0	C	T	ENSMUST00000097709.11:c.899G>A	G300D	AACR-H0183094	AACR-H0183094-M01-V01	AACR		False	False	False	False	False	39
IDH1	ENSG00000138413.9	ENST00000345146.2	chr2	8	-	True	209104668	209104668	C	G	ENST00000345146.2:c.910G>C	E304Q	Missense	E_6	SNP	True	0	Class 0: This mutation can be originally modeled.	7aa	32aa	Idh1	ENSMUSG00000025950.17	ENSMUST00000097709.11	chr1	8	-	SNP	Missense	E_6	65201040.0	65201040.0	C	G	ENSMUST00000097709.11:c.910G>C	E304Q	65201040.0	65201040.0	C	G	ENSMUST00000097709.11:c.910G>C	E304Q	AACR-H0183116	AACR-H0183116-M01-V01	AACR		False	False	False	False	False	39
IDH1	ENSG00000138413.9	ENST00000345146.2	chr2	8	-	True	209103924	209103924	T	C	ENST00000345146.2:c.1025A>G	H342R	Missense	E_7	SNP	True	0	Class 0: This mutation can be originally modeled.	4aa	7aa	Idh1	ENSMUSG00000025950.17	ENSMUST00000097709.11	chr1	8	-	SNP	Missense	E_7	65200338.0	65200338.0	T	C	ENSMUST00000097709.11:c.1025A>G	H342R	65200338.0	65200338.0	T	C	ENSMUST00000097709.11:c.1025A>G	H342R	AACR-H0183149	AACR-H0183149-M01-V01	AACR		False	False	False	False	False	11
IDH1	ENSG00000138413.9	ENST00000345146.2	chr2	8	-	True	209103921	209103921	C	T	ENST00000345146.2:c.1028G>A	R343K	Missense	E_7	SNP	True	0	Class 0: This mutation can be originally modeled.	5aa	6aa	Idh1	ENSMUSG00000025950.17	ENSMUST00000097709.11	chr1	8	-	SNP	Missense	E_7	65200335.0	65200335.0	C	T	ENSMUST00000097709.11:c.1028G>A	R343K	65200335.0	65200335.0	C	T	ENSMUST00000097709.11:c.1028G>A	R343K	AACR-H0183153	AACR-H0183153-M01-V01	AACR		False	False	False	False	False	11
IDH1	ENSG00000138413.9	ENST00000345146.2	chr2	8	-	True	209103910	209103910	C	T	ENST00000345146.2:c.1039G>A	D347N	Missense	E_7	SNP	True	0	Class 0: This mutation can be originally modeled.	9aa	2aa	Idh1	ENSMUSG00000025950.17	ENSMUST00000097709.11	chr1	8	-	SNP	Missense	E_7	65200324.0	65200324.0	C	T	ENSMUST00000097709.11:c.1039G>A	D347N	65200324.0	65200324.0	C	T	ENSMUST00000097709.11:c.1039G>A	D347N	AACR-H0183244	AACR-H0183244-M01-V01	AACR		False	False	False	False	False	11
IDH1	ENSG00000138413.9	ENST00000345146.2	chr2	8	-	True	209106765	209106765	G	A	ENST00000345146.2:c.803C>T	A268V	Missense	E_5	SNP	True	0	Class 0: This mutation can be originally modeled.	22aa	27aa	Idh1	ENSMUSG00000025950.17	ENSMUST00000097709.11	chr1	8	-	SNP	Missense	E_5	65204306.0	65204306.0	G	A	ENSMUST00000097709.11:c.803C>T	A268V	65204306.0	65204306.0	G	A	ENSMUST00000097709.11:c.803C>T	A268V	AACR-H0183472	AACR-H0183472-M01-V01	AACR		False	False	False	False	False	49
IDH1	ENSG00000138413.9	ENST00000345146.2	chr2	8	-	True	209106773	209106773	G	A	ENST00000345146.2:c.795C>T	F265delinsF	Silent	E_5	SNP	True	0	Class 0: This mutation can be originally modeled.	19aa	30aa	Idh1	ENSMUSG00000025950.17	ENSMUST00000097709.11	chr1	8	-	SNP	Silent	E_5	65204314.0	65204314.0	G	A	ENSMUST00000097709.11:c.795C>T	F265delinsF	65204314.0	65204314.0	G	A	ENSMUST00000097709.11:c.795C>T	F265delinsF	AACR-H0183513	AACR-H0183513-M01-V01	AACR		False	False	False	False	False	49
IDH1	ENSG00000138413.9	ENST00000345146.2	chr2	8	-	True	209106766	209106766	C	A	ENST00000345146.2:c.802G>T	A268S	Missense	E_5	SNP	True	0	Class 0: This mutation can be originally modeled.	22aa	27aa	Idh1	ENSMUSG00000025950.17	ENSMUST00000097709.11	chr1	8	-	SNP	Missense	E_5	65204307.0	65204307.0	C	A	ENSMUST00000097709.11:c.802G>T	A268S	65204307.0	65204307.0	C	A	ENSMUST00000097709.11:c.802G>T	A268S	AACR-H0183531	AACR-H0183531-M01-V01	AACR		False	False	False	False	False	49
IDH1	ENSG00000138413.9	ENST00000345146.2	chr2	8	-	True	209106811	209106811	C	T	ENST00000345146.2:c.757G>A	D253N	Missense	E_5	SNP	True	0	Class 0: This mutation can be originally modeled.	7aa	42aa	Idh1	ENSMUSG00000025950.17	ENSMUST00000097709.11	chr1	8	-	SNP	Missense	E_5	65204352.0	65204352.0	C	T	ENSMUST00000097709.11:c.757G>A	D253N	65204352.0	65204352.0	C	T	ENSMUST00000097709.11:c.757G>A	D253N	AACR-H0183564	AACR-H0183564-M01-V01	AACR		False	False	False	False	False	49
IDH1	ENSG00000138413.9	ENST00000345146.2	chr2	8	-	True	209104713	209104713	C	T	ENST00000345146.2:c.865G>A	G289S	Missense	E_6	SNP	True	0	Class 0: This mutation can be originally modeled.	43aa	6aa	Idh1	ENSMUSG00000025950.17	ENSMUST00000097709.11	chr1	8	-	SNP	Missense	E_6	65201085.0	65201085.0	C	T	ENSMUST00000097709.11:c.865G>A	G289S	65201085.0	65201085.0	C	T	ENSMUST00000097709.11:c.865G>A	G289S	AACR-H0183800	AACR-H0183800-M01-V01	AACR		False	False	False	False	False	49
IDH1	ENSG00000138413.9	ENST00000345146.2	chr2	8	-	True	209106744	209106744	T	C	ENST00000345146.2:c.824A>G	D275G	Missense	E_5	SNP	True	0	Class 0: This mutation can be originally modeled.	29aa	20aa	Idh1	ENSMUSG00000025950.17	ENSMUST00000097709.11	chr1	8	-	SNP	Missense	E_5	65204285.0	65204285.0	T	C	ENSMUST00000097709.11:c.824A>G	D275G	65204285.0	65204285.0	T	C	ENSMUST00000097709.11:c.824A>G	D275G	AACR-H0183821	AACR-H0183821-M01-V01	AACR		False	False	False	False	False	49
IDH1	ENSG00000138413.9	ENST00000345146.2	chr2	8	-	True	209106733	209106733	C	A	ENST00000345146.2:c.835G>T	D279Y	Missense	E_5	SNP	True	0	Class 0: This mutation can be originally modeled.	33aa	16aa	Idh1	ENSMUSG00000025950.17	ENSMUST00000097709.11	chr1	8	-	SNP	Missense	E_5	65204274.0	65204274.0	C	A	ENSMUST00000097709.11:c.835G>T	D279Y	65204274.0	65204274.0	C	A	ENSMUST00000097709.11:c.835G>T	D279Y	AACR-H0183949	AACR-H0183949-M01-V01	AACR		False	False	False	False	False	49
IDH1	ENSG00000138413.9	ENST00000345146.2	chr2	8	-	True	209116232	209116232	C	T	ENST00000345146.2:c.44G>A	G15E	Missense	E_1	SNP	True	0	Class 0: This mutation can be originally modeled.	8aa	16aa	Idh1	ENSMUSG00000025950.17	ENSMUST00000097709.11	chr1	8	-	SNP	Missense	E_1	65214468.0	65214468.0	C	T	ENSMUST00000097709.11:c.44G>A	G15E	65214468.0	65214468.0	C	T	ENSMUST00000097709.11:c.44G>A	G15E	AACR-H0192827	AACR-H0192827-M01-V01	AACR		False	False	False	False	False	24
IDH1	ENSG00000138413.9	ENST00000345146.2	chr2	8	-	True	209116228	209116228	A	G	ENST00000345146.2:c.48T>C	D16delinsD	Silent	E_1	SNP	True	0	Class 0: This mutation can be originally modeled.	9aa	15aa	Idh1	ENSMUSG00000025950.17	ENSMUST00000097709.11	chr1	8	-	SNP	Silent	E_1	65214464.0	65214464.0	A	G	ENSMUST00000097709.11:c.48T>C	D16delinsD	65214464.0	65214464.0	A	G	ENSMUST00000097709.11:c.48T>C	D16delinsD	AACR-H0192828	AACR-H0192828-M01-V01	AACR		False	False	False	False	False	24
IDH1	ENSG00000138413.9	ENST00000345146.2	chr2	8	-	True	209116227	209116227	C	A	ENST00000345146.2:c.49G>T	E17*	Nonsense	E_1	SNP	True	0	Class 0: This mutation can be originally modeled.	10aa	14aa	Idh1	ENSMUSG00000025950.17	ENSMUST00000097709.11	chr1	8	-	SNP	Nonsense	E_1	65214463.0	65214463.0	C	A	ENSMUST00000097709.11:c.49G>T	E17*	65214463.0	65214463.0	C	A	ENSMUST00000097709.11:c.49G>T	E17*	AACR-H0192842	AACR-H0192842-M01-V01	AACR		False	False	False	False	False	24
IDH1	ENSG00000138413.9	ENST00000345146.2	chr2	8	-	True	209116222	209116222	C	G	ENST00000345146.2:c.54G>C	M18I	Missense	E_1	SNP	True	0	Class 0: This mutation can be originally modeled.	11aa	13aa	Idh1	ENSMUSG00000025950.17	ENSMUST00000097709.11	chr1	8	-	SNP	Missense	E_1	65214458.0	65214458.0	C	G	ENSMUST00000097709.11:c.54G>C	M18I	65214458.0	65214458.0	C	G	ENSMUST00000097709.11:c.54G>C	M18I	AACR-H0192943	AACR-H0192943-M01-V01	AACR		False	False	False	False	False	24
IDH1	ENSG00000138413.9	ENST00000345146.2	chr2	8	-	True	209116221	209116221	T	C	ENST00000345146.2:c.55A>G	T19A	Missense	E_1	SNP	True	0	Class 0: This mutation can be originally modeled.	12aa	12aa	Idh1	ENSMUSG00000025950.17	ENSMUST00000097709.11	chr1	8	-	SNP	Missense	E_1	65214457.0	65214457.0	T	C	ENSMUST00000097709.11:c.55A>G	T19A	65214457.0	65214457.0	T	C	ENSMUST00000097709.11:c.55A>G	T19A	AACR-H0192947	AACR-H0192947-M01-V01	AACR		False	False	False	False	False	24
IDH1	ENSG00000138413.9	ENST00000345146.2	chr2	8	-	True	209116254	209116254	C	A	ENST00000345146.2:c.22G>T	G8C	Missense	E_1	SNP	True	0	Class 0: This mutation can be originally modeled.	1aa	23aa	Idh1	ENSMUSG00000025950.17	ENSMUST00000097709.11	chr1	8	-	SNP	Missense	E_1	65214490.0	65214490.0	C	A	ENSMUST00000097709.11:c.22G>T	G8C	65214490.0	65214490.0	C	A	ENSMUST00000097709.11:c.22G>T	G8C	AACR-H0193024	AACR-H0193024-M01-V01	AACR		False	False	False	False	False	24
IDH1	ENSG00000138413.9	ENST00000345146.2	chr2	8	-	True	209116250	209116250	G	A	ENST00000345146.2:c.26C>T	S9F	Missense	E_1	SNP	True	0	Class 0: This mutation can be originally modeled.	2aa	22aa	Idh1	ENSMUSG00000025950.17	ENSMUST00000097709.11	chr1	8	-	SNP	Missense	E_1	65214486.0	65214486.0	G	A	ENSMUST00000097709.11:c.26C>T	S9F	65214486.0	65214486.0	G	A	ENSMUST00000097709.11:c.26C>T	S9F	AACR-H0193038	AACR-H0193038-M01-V01	AACR		False	False	False	False	False	24
IDH1	ENSG00000138413.9	ENST00000345146.2	chr2	8	-	True	209116178	209116178	G	A	ENST00000345146.2:c.98C>T	P33L	Missense	E_1	SNP	True	0	Class 0: This mutation can be originally modeled.	0aa	33aa	Idh1	ENSMUSG00000025950.17	ENSMUST00000097709.11	chr1	8	-	SNP	Missense	E_1	65214414.0	65214414.0	G	A	ENSMUST00000097709.11:c.98C>T	P33L	65214414.0	65214414.0	G	A	ENSMUST00000097709.11:c.98C>T	P33L	AACR-H0193228	AACR-H0193228-M01-V01	AACR		False	False	False	False	False	33
IDH1	ENSG00000138413.9	ENST00000345146.2	chr2	8	-	True	209116194	209116194	C	T	ENST00000345146.2:c.82G>A	E28K	Missense	E_1	SNP	True	0	Class 0: This mutation can be originally modeled.	21aa	3aa	Idh1	ENSMUSG00000025950.17	ENSMUST00000097709.11	chr1	8	-	SNP	Missense	E_1	65214430.0	65214430.0	C	T	ENSMUST00000097709.11:c.82G>A	E28K	65214430.0	65214430.0	C	T	ENSMUST00000097709.11:c.82G>A	E28K	AACR-H0193253	AACR-H0193253-M01-V01	AACR		False	False	False	False	False	24
IDH1	ENSG00000138413.9	ENST00000345146.2	chr2	8	-	True	209116206	209116206	C	T	ENST00000345146.2:c.70G>A	E24K	Missense	E_1	SNP	True	0	Class 0: This mutation can be originally modeled.	17aa	7aa	Idh1	ENSMUSG00000025950.17	ENSMUST00000097709.11	chr1	8	-	SNP	Missense	E_1	65214442.0	65214442.0	C	T	ENSMUST00000097709.11:c.70G>A	E24K	65214442.0	65214442.0	C	T	ENSMUST00000097709.11:c.70G>A	E24K	AACR-H0193271	AACR-H0193271-M01-V01	AACR		False	False	False	False	False	24
IDH1	ENSG00000138413.9	ENST00000345146.2	chr2	8	-	True	209116201	209116201	C	G	ENST00000345146.2:c.75G>C	L25F	Missense	E_1	SNP	True	0	Class 0: This mutation can be originally modeled.	18aa	6aa	Idh1	ENSMUSG00000025950.17	ENSMUST00000097709.11	chr1	8	-	SNP	Missense	E_1	65214437.0	65214437.0	C	G	ENSMUST00000097709.11:c.75G>C	L25F	65214437.0	65214437.0	C	G	ENSMUST00000097709.11:c.75G>C	L25F	AACR-H0193290	AACR-H0193290-M01-V01	AACR		False	False	False	False	False	24
IDH1	ENSG00000138413.9	ENST00000345146.2	chr2	8	-	True	209116192	209116192	C	A	ENST00000345146.2:c.84G>T	E28D	Missense	E_1	SNP	True	0	Class 0: This mutation can be originally modeled.	21aa	3aa	Idh1	ENSMUSG00000025950.17	ENSMUST00000097709.11	chr1	8	-	SNP	Missense	E_1	65214428.0	65214428.0	T	A	ENSMUST00000097709.11:c.84A>T	E28D	65214428.0	65214428.0	T	A	ENSMUST00000097709.11:c.84A>T	E28D	AACR-H0193341	AACR-H0193341-M01-V01	AACR		False	False	False	False	False	24
IDH1	ENSG00000138413.9	ENST00000345146.2	chr2	8	-	True	209116188	209116188	G	C	ENST00000345146.2:c.88C>G	L30V	Missense	E_1	SNP	True	0	Class 0: This mutation can be originally modeled.	23aa	1aa	Idh1	ENSMUSG00000025950.17	ENSMUST00000097709.11	chr1	8	-	SNP	Missense	E_1	65214424.0	65214424.0	G	C	ENSMUST00000097709.11:c.88C>G	L30V	65214424.0	65214424.0	G	C	ENSMUST00000097709.11:c.88C>G	L30V	AACR-H0193348	AACR-H0193348-M01-V01	AACR		False	False	False	False	False	24
IDH1	ENSG00000138413.9	ENST00000345146.2	chr2	8	-	True	209113170	209113170	T	C	ENST00000345146.2:c.337A>G	I113V	Missense	E_2	SNP	True	0	Class 0: This mutation can be originally modeled.	45aa	8aa	Idh1	ENSMUSG00000025950.17	ENSMUST00000097709.11	chr1	8	-	SNP	Missense	E_2	65210195.0	65210195.0	T	C	ENSMUST00000097709.11:c.337A>G	I113V	65210195.0	65210195.0	T	C	ENSMUST00000097709.11:c.337A>G	I113V	AACR-H0193994	AACR-H0193994-M01-V01	AACR		False	False	False	False	False	53
IDH1	ENSG00000138413.9	ENST00000345146.2	chr2	8	-	True	209113181	209113181	C	T	ENST00000345146.2:c.326G>A	R109K	Missense	E_2	SNP	True	0	Class 0: This mutation can be originally modeled.	41aa	12aa	Idh1	ENSMUSG00000025950.17	ENSMUST00000097709.11	chr1	8	-	SNP	Missense	E_2	65210206.0	65210206.0	C	T	ENSMUST00000097709.11:c.326G>A	R109K	65210206.0	65210206.0	C	T	ENSMUST00000097709.11:c.326G>A	R109K	AACR-H0194037	AACR-H0194037-M01-V01	AACR		False	False	False	False	False	53
IDH1	ENSG00000138413.9	ENST00000345146.2	chr2	8	-	True	209113243	209113243	C	A	ENST00000345146.2:c.264G>T	L88F	Missense	E_2	SNP	True	0	Class 0: This mutation can be originally modeled.	20aa	33aa	Idh1	ENSMUSG00000025950.17	ENSMUST00000097709.11	chr1	8	-	SNP	Missense	E_2	65210268.0	65210268.0	C	A	ENSMUST00000097709.11:c.264G>T	L88F	65210268.0	65210268.0	C	A	ENSMUST00000097709.11:c.264G>T	L88F	AACR-H0194112	AACR-H0194112-M01-V01	AACR		False	False	False	False	False	53
IDH1	ENSG00000138413.9	ENST00000345146.2	chr2	8	-	True	209113206	209113206	T	A	ENST00000345146.2:c.301A>T	N101Y	Missense	E_2	SNP	True	0	Class 0: This mutation can be originally modeled.	33aa	20aa	Idh1	ENSMUSG00000025950.17	ENSMUST00000097709.11	chr1	8	-	SNP	Missense	E_2	65210231.0	65210231.0	T	A	ENSMUST00000097709.11:c.301A>T	N101Y	65210231.0	65210231.0	T	A	ENSMUST00000097709.11:c.301A>T	N101Y	AACR-H0194132	AACR-H0194132-M01-V01	AACR		False	False	False	False	False	53
IDH1	ENSG00000138413.9	ENST00000345146.2	chr2	8	-	True	209113157	209113157	A	G	ENST00000345146.2:c.350T>C	I117T	Missense	E_2	SNP	True	0	Class 0: This mutation can be originally modeled.	49aa	4aa	Idh1	ENSMUSG00000025950.17	ENSMUST00000097709.11	chr1	8	-	SNP	Missense	E_2	65210182.0	65210182.0	A	G	ENSMUST00000097709.11:c.350T>C	I117T	65210182.0	65210182.0	A	G	ENSMUST00000097709.11:c.350T>C	I117T	AACR-H0194196	AACR-H0194196-M01-V01	AACR		False	False	False	False	False	53
IDH1	ENSG00000138413.9	ENST00000345146.2	chr2	8	-	True	209113121	209113121	A	C	ENST00000345146.2:c.386T>G	I129S	Missense	E_2	SNP	True	0	Class 0: This mutation can be originally modeled.	6aa	29aa	Idh1	ENSMUSG00000025950.17	ENSMUST00000097709.11	chr1	8	-	SNP	Missense	E_2	65210146.0	65210146.0	A	C	ENSMUST00000097709.11:c.386T>G	I129S	65210146.0	65210146.0	A	C	ENSMUST00000097709.11:c.386T>G	I129S	AACR-H0194226	AACR-H0194226-M01-V01	AACR		False	False	False	False	False	35
IDH1	ENSG00000138413.9	ENST00000345146.2	chr2	8	-	True	209113128	209113128	G	T	ENST00000345146.2:c.379C>A	P127T	Missense	E_2	SNP	True	0	Class 0: This mutation can be originally modeled.	4aa	31aa	Idh1	ENSMUSG00000025950.17	ENSMUST00000097709.11	chr1	8	-	SNP	Missense	E_2	65210153.0	65210153.0	G	T	ENSMUST00000097709.11:c.379C>A	P127T	65210153.0	65210153.0	G	T	ENSMUST00000097709.11:c.379C>A	P127T	AACR-H0194253	AACR-H0194253-M01-V01	AACR		False	False	False	False	False	35
IDH1	ENSG00000138413.9	ENST00000345146.2	chr2	8	-	True	209113127	209113127	G	T	ENST00000345146.2:c.380C>A	P127H	Missense	E_2	SNP	True	0	Class 0: This mutation can be originally modeled.	4aa	31aa	Idh1	ENSMUSG00000025950.17	ENSMUST00000097709.11	chr1	8	-	SNP	Missense	E_2	65210152.0	65210152.0	G	T	ENSMUST00000097709.11:c.380C>A	P127H	65210152.0	65210152.0	G	T	ENSMUST00000097709.11:c.380C>A	P127H	AACR-H0194254	AACR-H0194254-M01-V01	AACR		False	False	False	False	False	35
IDH1	ENSG00000138413.9	ENST00000345146.2	chr2	8	-	True	209113152	209113152	G	A	ENST00000345146.2:c.355C>T	R119W	Missense	E_2	SNP	True	0	Class 0: This mutation can be originally modeled.	51aa	2aa	Idh1	ENSMUSG00000025950.17	ENSMUST00000097709.11	chr1	8	-	SNP	Missense	E_2	65210177.0	65210177.0	G	A	ENSMUST00000097709.11:c.355C>T	R119W	65210177.0	65210177.0	G	A	ENSMUST00000097709.11:c.355C>T	R119W	AACR-H0194348	AACR-H0194348-M01-V01	AACR		False	False	False	False	False	53
IDH1	ENSG00000138413.9	ENST00000345146.2	chr2	8	-	True	209113155	209113155	G	C	ENST00000345146.2:c.352C>G	P118A	Missense	E_2	SNP	True	0	Class 0: This mutation can be originally modeled.	50aa	3aa	Idh1	ENSMUSG00000025950.17	ENSMUST00000097709.11	chr1	8	-	SNP	Missense	E_2	65210180.0	65210180.0	G	C	ENSMUST00000097709.11:c.352C>G	P118A	65210180.0	65210180.0	G	C	ENSMUST00000097709.11:c.352C>G	P118A	AACR-H0194379	AACR-H0194379-M01-V01	AACR		False	False	False	False	False	53
IDH1	ENSG00000138413.9	ENST00000345146.2	chr2	8	-	True	209113138	209113138	T	C	ENST00000345146.2:c.369A>G	G123delinsG	Silent	E_2	SNP	True	0	Class 0: This mutation can be originally modeled.	0aa	35aa	Idh1	ENSMUSG00000025950.17	ENSMUST00000097709.11	chr1	8	-	SNP	Silent	E_2	65210163.0	65210163.0	G	C	ENSMUST00000097709.11:c.369C>G	G123delinsG	65210163.0	65210163.0	G	C	ENSMUST00000097709.11:c.369C>G	G123delinsG	AACR-H0194415	AACR-H0194415-M01-V01	AACR		False	False	False	False	False	35
IDH1	ENSG00000138413.9	ENST00000345146.2	chr2	8	-	True	209113139	209113139	C	A	ENST00000345146.2:c.368G>T	G123V	Missense	E_2	SNP	True	0	Class 0: This mutation can be originally modeled.	0aa	35aa	Idh1	ENSMUSG00000025950.17	ENSMUST00000097709.11	chr1	8	-	SNP	Missense	E_2	65210164.0	65210164.0	C	A	ENSMUST00000097709.11:c.368G>T	G123V	65210164.0	65210164.0	C	A	ENSMUST00000097709.11:c.368G>T	G123V	AACR-H0194418	AACR-H0194418-M01-V01	AACR		False	False	False	False	False	35
IDH1	ENSG00000138413.9	ENST00000345146.2	chr2	8	-	True	209113135	209113135	C	T	ENST00000345146.2:c.372G>A	W124*	Nonsense	E_2	SNP	True	0	Class 0: This mutation can be originally modeled.	1aa	34aa	Idh1	ENSMUSG00000025950.17	ENSMUST00000097709.11	chr1	8	-	SNP	Nonsense	E_2	65210160.0	65210160.0	C	T	ENSMUST00000097709.11:c.372G>A	W124*	65210160.0	65210160.0	C	T	ENSMUST00000097709.11:c.372G>A	W124*	AACR-H0194430	AACR-H0194430-M01-V01	AACR		False	False	False	False	False	35
IDH1	ENSG00000138413.9	ENST00000345146.2	chr2	8	-	True	209113134	209113134	C	T	ENST00000345146.2:c.373G>A	V125I	Missense	E_2	SNP	True	0	Class 0: This mutation can be originally modeled.	2aa	33aa	Idh1	ENSMUSG00000025950.17	ENSMUST00000097709.11	chr1	8	-	SNP	Missense	E_2	65210159.0	65210159.0	C	T	ENSMUST00000097709.11:c.373G>A	V125I	65210159.0	65210159.0	C	T	ENSMUST00000097709.11:c.373G>A	V125I	AACR-H0194433	AACR-H0194433-M01-V01	AACR		False	False	False	False	False	35
IDH1	ENSG00000138413.9	ENST00000345146.2	chr2	8	-	True	209113133	209113133	A	G	ENST00000345146.2:c.374T>C	V125A	Missense	E_2	SNP	True	0	Class 0: This mutation can be originally modeled.	2aa	33aa	Idh1	ENSMUSG00000025950.17	ENSMUST00000097709.11	chr1	8	-	SNP	Missense	E_2	65210158.0	65210158.0	A	G	ENSMUST00000097709.11:c.374T>C	V125A	65210158.0	65210158.0	A	G	ENSMUST00000097709.11:c.374T>C	V125A	AACR-H0194436	AACR-H0194436-M01-V01	AACR		False	False	False	False	False	35
IDH1	ENSG00000138413.9	ENST00000345146.2	chr2	8	-	True	209113347	209113347	C	T	ENST00000345146.2:c.160G>A	D54N	Missense	E_2	SNP	True	0	Class 0: This mutation can be originally modeled.	21aa	12aa	Idh1	ENSMUSG00000025950.17	ENSMUST00000097709.11	chr1	8	-	SNP	Missense	E_2	65210372.0	65210372.0	C	T	ENSMUST00000097709.11:c.160G>A	D54N	65210372.0	65210372.0	C	T	ENSMUST00000097709.11:c.160G>A	D54N	AACR-H0194510	AACR-H0194510-M01-V01	AACR		False	False	False	False	False	33
IDH1	ENSG00000138413.9	ENST00000345146.2	chr2	8	-	True	209113304	209113304	T	C	ENST00000345146.2:c.203A>G	N68S	Missense	E_2	SNP	True	0	Class 0: This mutation can be originally modeled.	0aa	53aa	Idh1	ENSMUSG00000025950.17	ENSMUST00000097709.11	chr1	8	-	SNP	Missense	E_2	65210329.0	65210329.0	T	C	ENSMUST00000097709.11:c.203A>G	N68S	65210329.0	65210329.0	T	C	ENSMUST00000097709.11:c.203A>G	N68S	AACR-H0194570	AACR-H0194570-M01-V01	AACR		False	False	False	False	False	53
IDH1	ENSG00000138413.9	ENST00000345146.2	chr2	8	-	True	209113380	209113380	C	G	ENST00000345146.2:c.127G>C	D43H	Missense	E_2	SNP	True	0	Class 0: This mutation can be originally modeled.	10aa	23aa	Idh1	ENSMUSG00000025950.17	ENSMUST00000097709.11	chr1	8	-	SNP	Missense	E_2	65210405.0	65210405.0	C	G	ENSMUST00000097709.11:c.127G>C	D43H	65210405.0	65210405.0	C	G	ENSMUST00000097709.11:c.127G>C	D43H	AACR-H0194625	AACR-H0194625-M01-V01	AACR		False	False	False	False	False	33
IDH1	ENSG00000138413.9	ENST00000345146.2	chr2	8	-	True	209113377	209113377	A	C	ENST00000345146.2:c.130T>G	L44V	Missense	E_2	SNP	True	0	Class 0: This mutation can be originally modeled.	11aa	22aa	Idh1	ENSMUSG00000025950.17	ENSMUST00000097709.11	chr1	8	-	SNP	Missense	E_2	65210402.0	65210402.0	A	C	ENSMUST00000097709.11:c.130T>G	L44V	65210402.0	65210402.0	A	C	ENSMUST00000097709.11:c.130T>G	L44V	AACR-H0194645	AACR-H0194645-M01-V01	AACR		False	False	False	False	False	33
IDH1	ENSG00000138413.9	ENST00000345146.2	chr2	8	-	True	209113373	209113373	C	A	ENST00000345146.2:c.134G>T	G45V	Missense	E_2	SNP	True	0	Class 0: This mutation can be originally modeled.	12aa	21aa	Idh1	ENSMUSG00000025950.17	ENSMUST00000097709.11	chr1	8	-	SNP	Missense	E_2	65210398.0	65210398.0	C	A	ENSMUST00000097709.11:c.134G>T	G45V	65210398.0	65210398.0	C	A	ENSMUST00000097709.11:c.134G>T	G45V	AACR-H0194720	AACR-H0194720-M01-V01	AACR		False	False	False	False	False	33
IDH1	ENSG00000138413.9	ENST00000345146.2	chr2	8	-	True	209113255	209113255	C	G	ENST00000345146.2:c.252G>C	E84D	Missense	E_2	SNP	True	0	Class 0: This mutation can be originally modeled.	16aa	37aa	Idh1	ENSMUSG00000025950.17	ENSMUST00000097709.11	chr1	8	-	SNP	Missense	E_2	65210280.0	65210280.0	T	G	ENSMUST00000097709.11:c.252A>C	E84D	65210280.0	65210280.0	T	G	ENSMUST00000097709.11:c.252A>C	E84D	AACR-H0194827	AACR-H0194827-M01-V01	AACR		False	False	False	False	False	53
IDH1	ENSG00000138413.9	ENST00000345146.2	chr2	8	-	True	209113257	209113257	C	T	ENST00000345146.2:c.250G>A	E84K	Missense	E_2	SNP	True	0	Class 0: This mutation can be originally modeled.	16aa	37aa	Idh1	ENSMUSG00000025950.17	ENSMUST00000097709.11	chr1	8	-	SNP	Missense	E_2	65210282.0	65210282.0	C	T	ENSMUST00000097709.11:c.250G>A	E84K	65210282.0	65210282.0	C	T	ENSMUST00000097709.11:c.250G>A	E84K	AACR-H0194834	AACR-H0194834-M01-V01	AACR		False	False	False	False	False	53
IDH1	ENSG00000138413.9	ENST00000345146.2	chr2	8	-	True	209113298	209113298	C	A	ENST00000345146.2:c.209G>T	G70V	Missense	E_2	SNP	True	0	Class 0: This mutation can be originally modeled.	2aa	51aa	Idh1	ENSMUSG00000025950.17	ENSMUST00000097709.11	chr1	8	-	SNP	Missense	E_2	65210323.0	65210323.0	C	A	ENSMUST00000097709.11:c.209G>T	G70V	65210323.0	65210323.0	C	A	ENSMUST00000097709.11:c.209G>T	G70V	AACR-H0194945	AACR-H0194945-M01-V01	AACR		False	False	False	False	False	53
IDH1	ENSG00000138413.9	ENST00000345146.2	chr2	8	-	True	209113269	209113269	C	T	ENST00000345146.2:c.238G>A	E80K	Missense	E_2	SNP	True	0	Class 0: This mutation can be originally modeled.	12aa	41aa	Idh1	ENSMUSG00000025950.17	ENSMUST00000097709.11	chr1	8	-	SNP	Missense	E_2	65210294.0	65210294.0	C	T	ENSMUST00000097709.11:c.238G>A	E80K	65210294.0	65210294.0	C	T	ENSMUST00000097709.11:c.238G>A	E80K	AACR-H0194970	AACR-H0194970-M01-V01	AACR		False	False	False	False	False	53
IDH1	ENSG00000138413.9	ENST00000345146.2	chr2	8	-	True	209113196	209113196	C	A	ENST00000345146.2:c.311G>T	G104V	Missense	E_2	SNP	True	0	Class 0: This mutation can be originally modeled.	36aa	17aa	Idh1	ENSMUSG00000025950.17	ENSMUST00000097709.11	chr1	8	-	SNP	Missense	E_2	65210221.0	65210221.0	C	A	ENSMUST00000097709.11:c.311G>T	G104V	65210221.0	65210221.0	C	A	ENSMUST00000097709.11:c.311G>T	G104V	AACR-H0816478	AACR-H0816478-M01-V01	AACR		False	False	False	False	False	53
IDH1	ENSG00000138413.9	ENST00000345146.2	chr2	8	-	True	209113181	209113181	C	G	ENST00000345146.2:c.326G>C	R109T	Missense	E_2	SNP	True	0	Class 0: This mutation can be originally modeled.	41aa	12aa	Idh1	ENSMUSG00000025950.17	ENSMUST00000097709.11	chr1	8	-	SNP	Missense	E_2	65210206.0	65210206.0	C	G	ENSMUST00000097709.11:c.326G>C	R109T	65210206.0	65210206.0	C	G	ENSMUST00000097709.11:c.326G>C	R109T	AACR-H0816479	AACR-H0816479-M01-V01	AACR		False	False	False	False	False	53
IDH1	ENSG00000138413.9	ENST00000345146.2	chr2	8	-	True	209113183	209113183	G	C	ENST00000345146.2:c.324C>G	F108L	Missense	E_2	SNP	True	0	Class 0: This mutation can be originally modeled.	40aa	13aa	Idh1	ENSMUSG00000025950.17	ENSMUST00000097709.11	chr1	8	-	SNP	Missense	E_2	65210208.0	65210208.0	G	C	ENSMUST00000097709.11:c.324C>G	F108L	65210208.0	65210208.0	G	C	ENSMUST00000097709.11:c.324C>G	F108L	AACR-H0816480	AACR-H0816480-M01-V01	AACR		False	False	False	False	False	53
IDH1	ENSG00000138413.9	ENST00000345146.2	chr2	8	-	True	209113184	209113184	A	G	ENST00000345146.2:c.323T>C	F108S	Missense	E_2	SNP	True	0	Class 0: This mutation can be originally modeled.	40aa	13aa	Idh1	ENSMUSG00000025950.17	ENSMUST00000097709.11	chr1	8	-	SNP	Missense	E_2	65210209.0	65210209.0	A	G	ENSMUST00000097709.11:c.323T>C	F108S	65210209.0	65210209.0	A	G	ENSMUST00000097709.11:c.323T>C	F108S	AACR-H0816481	AACR-H0816481-M01-V01	AACR		False	False	False	False	False	53
IDH1	ENSG00000138413.9	ENST00000345146.2	chr2	8	-	True	209113186	209113186	G	A	ENST00000345146.2:c.321C>T	V107delinsV	Silent	E_2	SNP	True	0	Class 0: This mutation can be originally modeled.	39aa	14aa	Idh1	ENSMUSG00000025950.17	ENSMUST00000097709.11	chr1	8	-	SNP	Silent	E_2	65210211.0	65210211.0	G	A	ENSMUST00000097709.11:c.321C>T	V107delinsV	65210211.0	65210211.0	G	A	ENSMUST00000097709.11:c.321C>T	V107delinsV	AACR-H0816482	AACR-H0816482-M01-V01	AACR		False	False	False	False	False	53
IDH1	ENSG00000138413.9	ENST00000345146.2	chr2	8	-	True	209113186	209113186	G	C	ENST00000345146.2:c.321C>G	V107delinsV	Silent	E_2	SNP	True	0	Class 0: This mutation can be originally modeled.	39aa	14aa	Idh1	ENSMUSG00000025950.17	ENSMUST00000097709.11	chr1	8	-	SNP	Silent	E_2	65210211.0	65210211.0	G	C	ENSMUST00000097709.11:c.321C>G	V107delinsV	65210211.0	65210211.0	G	C	ENSMUST00000097709.11:c.321C>G	V107delinsV	AACR-H0816483	AACR-H0816483-M01-V01	AACR		False	False	False	False	False	53
IDH1	ENSG00000138413.9	ENST00000345146.2	chr2	8	-	True	209113187	209113187	A	T	ENST00000345146.2:c.320T>A	V107D	Missense	E_2	SNP	True	0	Class 0: This mutation can be originally modeled.	39aa	14aa	Idh1	ENSMUSG00000025950.17	ENSMUST00000097709.11	chr1	8	-	SNP	Missense	E_2	65210212.0	65210212.0	A	T	ENSMUST00000097709.11:c.320T>A	V107D	65210212.0	65210212.0	A	T	ENSMUST00000097709.11:c.320T>A	V107D	AACR-H0816484	AACR-H0816484-M01-V01	AACR		False	False	False	False	False	53
IDH1	ENSG00000138413.9	ENST00000345146.2	chr2	8	-	True	209113193	209113193	C	T	ENST00000345146.2:c.314G>A	G105D	Missense	E_2	SNP	True	0	Class 0: This mutation can be originally modeled.	37aa	16aa	Idh1	ENSMUSG00000025950.17	ENSMUST00000097709.11	chr1	8	-	SNP	Missense	E_2	65210218.0	65210218.0	C	T	ENSMUST00000097709.11:c.314G>A	G105D	65210218.0	65210218.0	C	T	ENSMUST00000097709.11:c.314G>A	G105D	AACR-H0816486	AACR-H0816486-M01-V01	AACR		False	False	False	False	False	53
IDH1	ENSG00000138413.9	ENST00000345146.2	chr2	8	-	True	209113198	209113198	C	T	ENST00000345146.2:c.309G>A	L103delinsL	Silent	E_2	SNP	True	0	Class 0: This mutation can be originally modeled.	35aa	18aa	Idh1	ENSMUSG00000025950.17	ENSMUST00000097709.11	chr1	8	-	SNP	Silent	E_2	65210223.0	65210223.0	C	T	ENSMUST00000097709.11:c.309G>A	L103delinsL	65210223.0	65210223.0	C	T	ENSMUST00000097709.11:c.309G>A	L103delinsL	AACR-H0816487	AACR-H0816487-M01-V01	AACR		False	False	False	False	False	53
IDH1	ENSG00000138413.9	ENST00000345146.2	chr2	8	-	True	209113176	209113176	C	T	ENST00000345146.2:c.331G>A	A111T	Missense	E_2	SNP	True	0	Class 0: This mutation can be originally modeled.	43aa	10aa	Idh1	ENSMUSG00000025950.17	ENSMUST00000097709.11	chr1	8	-	SNP	Missense	E_2	65210201.0	65210201.0	C	T	ENSMUST00000097709.11:c.331G>A	A111T	65210201.0	65210201.0	C	T	ENSMUST00000097709.11:c.331G>A	A111T	AACR-H0816488	AACR-H0816488-M01-V01	AACR		False	False	False	False	False	53
IDH1	ENSG00000138413.9	ENST00000345146.2	chr2	8	-	True	209113200	209113200	G	T	ENST00000345146.2:c.307C>A	L103M	Missense	E_2	SNP	True	0	Class 0: This mutation can be originally modeled.	35aa	18aa	Idh1	ENSMUSG00000025950.17	ENSMUST00000097709.11	chr1	8	-	SNP	Missense	E_2	65210225.0	65210225.0	G	T	ENSMUST00000097709.11:c.307C>A	L103M	65210225.0	65210225.0	G	T	ENSMUST00000097709.11:c.307C>A	L103M	AACR-H0816489	AACR-H0816489-M01-V01	AACR		False	False	False	False	False	53
IDH1	ENSG00000138413.9	ENST00000345146.2	chr2	8	-	True	209113205	209113205	T	A	ENST00000345146.2:c.302A>T	N101I	Missense	E_2	SNP	True	0	Class 0: This mutation can be originally modeled.	33aa	20aa	Idh1	ENSMUSG00000025950.17	ENSMUST00000097709.11	chr1	8	-	SNP	Missense	E_2	65210230.0	65210230.0	T	A	ENSMUST00000097709.11:c.302A>T	N101I	65210230.0	65210230.0	T	A	ENSMUST00000097709.11:c.302A>T	N101I	AACR-H0816490	AACR-H0816490-M01-V01	AACR		False	False	False	False	False	53
IDH1	ENSG00000138413.9	ENST00000345146.2	chr2	8	-	True	209113205	209113205	T	C	ENST00000345146.2:c.302A>G	N101S	Missense	E_2	SNP	True	0	Class 0: This mutation can be originally modeled.	33aa	20aa	Idh1	ENSMUSG00000025950.17	ENSMUST00000097709.11	chr1	8	-	SNP	Missense	E_2	65210230.0	65210230.0	T	C	ENSMUST00000097709.11:c.302A>G	N101S	65210230.0	65210230.0	T	C	ENSMUST00000097709.11:c.302A>G	N101S	AACR-H0816491	AACR-H0816491-M01-V01	AACR		False	False	False	False	False	53
IDH1	ENSG00000138413.9	ENST00000345146.2	chr2	8	-	True	209113209	209113209	G	C	ENST00000345146.2:c.298C>G	R100G	Missense	E_2	SNP	True	0	Class 0: This mutation can be originally modeled.	32aa	21aa	Idh1	ENSMUSG00000025950.17	ENSMUST00000097709.11	chr1	8	-	SNP	Missense	E_2	65210234.0	65210234.0	G	C	ENSMUST00000097709.11:c.298C>G	R100G	65210234.0	65210234.0	G	C	ENSMUST00000097709.11:c.298C>G	R100G	AACR-H0816492	AACR-H0816492-M01-V01	AACR		False	False	False	False	False	53
IDH1	ENSG00000138413.9	ENST00000345146.2	chr2	8	-	True	209113214	209113214	G	A	ENST00000345146.2:c.293C>T	T98I	Missense	E_2	SNP	True	0	Class 0: This mutation can be originally modeled.	30aa	23aa	Idh1	ENSMUSG00000025950.17	ENSMUST00000097709.11	chr1	8	-	SNP	Missense	E_2	65210239.0	65210239.0	G	A	ENSMUST00000097709.11:c.293C>T	T98I	65210239.0	65210239.0	G	A	ENSMUST00000097709.11:c.293C>T	T98I	AACR-H0816494	AACR-H0816494-M01-V01	AACR		False	False	False	False	False	53
IDH1	ENSG00000138413.9	ENST00000345146.2	chr2	8	-	True	209113214	209113214	G	T	ENST00000345146.2:c.293C>A	T98N	Missense	E_2	SNP	True	0	Class 0: This mutation can be originally modeled.	30aa	23aa	Idh1	ENSMUSG00000025950.17	ENSMUST00000097709.11	chr1	8	-	SNP	Missense	E_2	65210239.0	65210239.0	G	T	ENSMUST00000097709.11:c.293C>A	T98N	65210239.0	65210239.0	G	T	ENSMUST00000097709.11:c.293C>A	T98N	AACR-H0816495	AACR-H0816495-M01-V01	AACR		False	False	False	False	False	53
IDH1	ENSG00000138413.9	ENST00000345146.2	chr2	8	-	True	209113215	209113215	T	A	ENST00000345146.2:c.292A>T	T98S	Missense	E_2	SNP	True	0	Class 0: This mutation can be originally modeled.	30aa	23aa	Idh1	ENSMUSG00000025950.17	ENSMUST00000097709.11	chr1	8	-	SNP	Missense	E_2	65210240.0	65210240.0	T	A	ENSMUST00000097709.11:c.292A>T	T98S	65210240.0	65210240.0	T	A	ENSMUST00000097709.11:c.292A>T	T98S	AACR-H0816496	AACR-H0816496-M01-V01	AACR		False	False	False	False	False	53
IDH1	ENSG00000138413.9	ENST00000345146.2	chr2	8	-	True	209113177	209113177	T	C	ENST00000345146.2:c.330A>G	E110delinsE	Silent	E_2	SNP	True	0	Class 0: This mutation can be originally modeled.	42aa	11aa	Idh1	ENSMUSG00000025950.17	ENSMUST00000097709.11	chr1	8	-	SNP	Silent	E_2	65210202.0	65210202.0	T	C	ENSMUST00000097709.11:c.330A>G	E110delinsE	65210202.0	65210202.0	T	C	ENSMUST00000097709.11:c.330A>G	E110delinsE	AACR-H0816497	AACR-H0816497-M01-V01	AACR		False	False	False	False	False	53
IDH1	ENSG00000138413.9	ENST00000345146.2	chr2	8	-	True	209113174	209113174	G	T	ENST00000345146.2:c.333C>A	A111delinsA	Silent	E_2	SNP	True	0	Class 0: This mutation can be originally modeled.	43aa	10aa	Idh1	ENSMUSG00000025950.17	ENSMUST00000097709.11	chr1	8	-	SNP	Silent	E_2	65210199.0	65210199.0	A	T	ENSMUST00000097709.11:c.333T>A	A111delinsA	65210199.0	65210199.0	A	T	ENSMUST00000097709.11:c.333T>A	A111delinsA	AACR-H0816498	AACR-H0816498-M01-V01	AACR		False	False	False	False	False	53
IDH1	ENSG00000138413.9	ENST00000345146.2	chr2	8	-	True	209113323	209113323	C	A	ENST00000345146.2:c.184G>T	E62*	Nonsense	E_2	SNP	True	0	Class 0: This mutation can be originally modeled.	29aa	4aa	Idh1	ENSMUSG00000025950.17	ENSMUST00000097709.11	chr1	8	-	SNP	Nonsense	E_2	65210348.0	65210348.0	C	A	ENSMUST00000097709.11:c.184G>T	E62*	65210348.0	65210348.0	C	A	ENSMUST00000097709.11:c.184G>T	E62*	AACR-H0816499	AACR-H0816499-M01-V01	AACR		False	False	False	False	False	33
IDH1	ENSG00000138413.9	ENST00000345146.2	chr2	8	-	True	209113151	209113151	C	G	ENST00000345146.2:c.356G>C	R119P	Missense	E_2	SNP	True	0	Class 0: This mutation can be originally modeled.	51aa	2aa	Idh1	ENSMUSG00000025950.17	ENSMUST00000097709.11	chr1	8	-	SNP	Missense	E_2	65210176.0	65210176.0	C	G	ENSMUST00000097709.11:c.356G>C	R119P	65210176.0	65210176.0	C	G	ENSMUST00000097709.11:c.356G>C	R119P	AACR-H0816500	AACR-H0816500-M01-V01	AACR		False	False	False	False	False	53
IDH1	ENSG00000138413.9	ENST00000345146.2	chr2	8	-	True	209113136	209113136	C	T	ENST00000345146.2:c.371G>A	W124*	Nonsense	E_2	SNP	True	0	Class 0: This mutation can be originally modeled.	1aa	34aa	Idh1	ENSMUSG00000025950.17	ENSMUST00000097709.11	chr1	8	-	SNP	Nonsense	E_2	65210161.0	65210161.0	C	T	ENSMUST00000097709.11:c.371G>A	W124*	65210161.0	65210161.0	C	T	ENSMUST00000097709.11:c.371G>A	W124*	AACR-H0816501	AACR-H0816501-M01-V01	AACR		False	False	False	False	False	35
IDH1	ENSG00000138413.9	ENST00000345146.2	chr2	8	-	True	209113137	209113137	A	G	ENST00000345146.2:c.370T>C	W124R	Missense	E_2	SNP	True	0	Class 0: This mutation can be originally modeled.	1aa	34aa	Idh1	ENSMUSG00000025950.17	ENSMUST00000097709.11	chr1	8	-	SNP	Missense	E_2	65210162.0	65210162.0	A	G	ENSMUST00000097709.11:c.370T>C	W124R	65210162.0	65210162.0	A	G	ENSMUST00000097709.11:c.370T>C	W124R	AACR-H0816502	AACR-H0816502-M01-V01	AACR		False	False	False	False	False	35
IDH1	ENSG00000138413.9	ENST00000345146.2	chr2	8	-	True	209113144	209113144	C	T	ENST00000345146.2:c.363G>A	V121delinsV	Silent	E_2	SNP	True	0	Class 0: This mutation can be originally modeled.	53aa	0aa	Idh1	ENSMUSG00000025950.17	ENSMUST00000097709.11	chr1	8	-	SNP	Silent	E_2	65210169.0	65210169.0	C	T	ENSMUST00000097709.11:c.363G>A	V121delinsV	65210169.0	65210169.0	C	T	ENSMUST00000097709.11:c.363G>A	V121delinsV	AACR-H0816504	AACR-H0816504-M01-V01	AACR		False	False	False	False	False	53
IDH1	ENSG00000138413.9	ENST00000345146.2	chr2	8	-	True	209113147	209113147	A	G	ENST00000345146.2:c.360T>C	L120delinsL	Silent	E_2	SNP	True	0	Class 0: This mutation can be originally modeled.	52aa	1aa	Idh1	ENSMUSG00000025950.17	ENSMUST00000097709.11	chr1	8	-	SNP	Silent	E_2	65210172.0	65210172.0	T	G	ENSMUST00000097709.11:c.360A>C	L120delinsL	65210172.0	65210172.0	T	G	ENSMUST00000097709.11:c.360A>C	L120delinsL	AACR-H0816506	AACR-H0816506-M01-V01	AACR		False	False	False	False	False	53
IDH1	ENSG00000138413.9	ENST00000345146.2	chr2	8	-	True	209113148	209113148	A	G	ENST00000345146.2:c.359T>C	L120P	Missense	E_2	SNP	True	0	Class 0: This mutation can be originally modeled.	52aa	1aa	Idh1	ENSMUSG00000025950.17	ENSMUST00000097709.11	chr1	8	-	SNP	Missense	E_2	65210173.0	65210173.0	A	G	ENSMUST00000097709.11:c.359T>C	L120P	65210173.0	65210173.0	A	G	ENSMUST00000097709.11:c.359T>C	L120P	AACR-H0816507	AACR-H0816507-M01-V01	AACR		False	False	False	False	False	53
IDH1	ENSG00000138413.9	ENST00000345146.2	chr2	8	-	True	209113151	209113151	C	A	ENST00000345146.2:c.356G>T	R119L	Missense	E_2	SNP	True	0	Class 0: This mutation can be originally modeled.	51aa	2aa	Idh1	ENSMUSG00000025950.17	ENSMUST00000097709.11	chr1	8	-	SNP	Missense	E_2	65210176.0	65210176.0	C	A	ENSMUST00000097709.11:c.356G>T	R119L	65210176.0	65210176.0	C	A	ENSMUST00000097709.11:c.356G>T	R119L	AACR-H0816508	AACR-H0816508-M01-V01	AACR		False	False	False	False	False	53
IDH1	ENSG00000138413.9	ENST00000345146.2	chr2	8	-	True	209113172	209113172	A	G	ENST00000345146.2:c.335T>C	I112T	Missense	E_2	SNP	True	0	Class 0: This mutation can be originally modeled.	44aa	9aa	Idh1	ENSMUSG00000025950.17	ENSMUST00000097709.11	chr1	8	-	SNP	Missense	E_2	65210197.0	65210197.0	A	G	ENSMUST00000097709.11:c.335T>C	I112T	65210197.0	65210197.0	A	G	ENSMUST00000097709.11:c.335T>C	I112T	AACR-H0816510	AACR-H0816510-M01-V01	AACR		False	False	False	False	False	53
IDH1	ENSG00000138413.9	ENST00000345146.2	chr2	8	-	True	209113153	209113153	G	T	ENST00000345146.2:c.354C>A	P118delinsP	Silent	E_2	SNP	True	0	Class 0: This mutation can be originally modeled.	50aa	3aa	Idh1	ENSMUSG00000025950.17	ENSMUST00000097709.11	chr1	8	-	SNP	Silent	E_2	65210178.0	65210178.0	G	T	ENSMUST00000097709.11:c.354C>A	P118delinsP	65210178.0	65210178.0	G	T	ENSMUST00000097709.11:c.354C>A	P118delinsP	AACR-H0816511	AACR-H0816511-M01-V01	AACR		False	False	False	False	False	53
IDH1	ENSG00000138413.9	ENST00000345146.2	chr2	8	-	True	209113156	209113156	G	A	ENST00000345146.2:c.351C>T	I117delinsI	Silent	E_2	SNP	True	0	Class 0: This mutation can be originally modeled.	49aa	4aa	Idh1	ENSMUSG00000025950.17	ENSMUST00000097709.11	chr1	8	-	SNP	Silent	E_2	65210181.0	65210181.0	G	A	ENSMUST00000097709.11:c.351C>T	I117delinsI	65210181.0	65210181.0	G	A	ENSMUST00000097709.11:c.351C>T	I117delinsI	AACR-H0816513	AACR-H0816513-M01-V01	AACR		False	False	False	False	False	53
IDH1	ENSG00000138413.9	ENST00000345146.2	chr2	8	-	True	209113162	209113162	T	G	ENST00000345146.2:c.345A>C	K115N	Missense	E_2	SNP	True	0	Class 0: This mutation can be originally modeled.	47aa	6aa	Idh1	ENSMUSG00000025950.17	ENSMUST00000097709.11	chr1	8	-	SNP	Missense	E_2	65210187.0	65210187.0	T	G	ENSMUST00000097709.11:c.345A>C	K115N	65210187.0	65210187.0	T	G	ENSMUST00000097709.11:c.345A>C	K115N	AACR-H0816515	AACR-H0816515-M01-V01	AACR		False	False	False	False	False	53
IDH1	ENSG00000138413.9	ENST00000345146.2	chr2	8	-	True	209113164	209113164	T	C	ENST00000345146.2:c.343A>G	K115E	Missense	E_2	SNP	True	0	Class 0: This mutation can be originally modeled.	47aa	6aa	Idh1	ENSMUSG00000025950.17	ENSMUST00000097709.11	chr1	8	-	SNP	Missense	E_2	65210189.0	65210189.0	T	C	ENSMUST00000097709.11:c.343A>G	K115E	65210189.0	65210189.0	T	C	ENSMUST00000097709.11:c.343A>G	K115E	AACR-H0816516	AACR-H0816516-M01-V01	AACR		False	False	False	False	False	53
IDH1	ENSG00000138413.9	ENST00000345146.2	chr2	8	-	True	209113164	209113164	T	G	ENST00000345146.2:c.343A>C	K115Q	Missense	E_2	SNP	True	0	Class 0: This mutation can be originally modeled.	47aa	6aa	Idh1	ENSMUSG00000025950.17	ENSMUST00000097709.11	chr1	8	-	SNP	Missense	E_2	65210189.0	65210189.0	T	G	ENSMUST00000097709.11:c.343A>C	K115Q	65210189.0	65210189.0	T	G	ENSMUST00000097709.11:c.343A>C	K115Q	AACR-H0816517	AACR-H0816517-M01-V01	AACR		False	False	False	False	False	53
IDH1	ENSG00000138413.9	ENST00000345146.2	chr2	8	-	True	209113169	209113169	A	G	ENST00000345146.2:c.338T>C	I113T	Missense	E_2	SNP	True	0	Class 0: This mutation can be originally modeled.	45aa	8aa	Idh1	ENSMUSG00000025950.17	ENSMUST00000097709.11	chr1	8	-	SNP	Missense	E_2	65210194.0	65210194.0	A	G	ENSMUST00000097709.11:c.338T>C	I113T	65210194.0	65210194.0	A	G	ENSMUST00000097709.11:c.338T>C	I113T	AACR-H0816518	AACR-H0816518-M01-V01	AACR		False	False	False	False	False	53
IDH1	ENSG00000138413.9	ENST00000345146.2	chr2	8	-	True	209113217	209113217	C	A	ENST00000345146.2:c.290G>T	G97V	Missense	E_2	SNP	True	0	Class 0: This mutation can be originally modeled.	29aa	24aa	Idh1	ENSMUSG00000025950.17	ENSMUST00000097709.11	chr1	8	-	SNP	Missense	E_2	65210242.0	65210242.0	C	A	ENSMUST00000097709.11:c.290G>T	G97V	65210242.0	65210242.0	C	A	ENSMUST00000097709.11:c.290G>T	G97V	AACR-H0816519	AACR-H0816519-M01-V01	AACR		False	False	False	False	False	53
IDH1	ENSG00000138413.9	ENST00000345146.2	chr2	8	-	True	209113220	209113220	T	A	ENST00000345146.2:c.287A>T	N96I	Missense	E_2	SNP	True	0	Class 0: This mutation can be originally modeled.	28aa	25aa	Idh1	ENSMUSG00000025950.17	ENSMUST00000097709.11	chr1	8	-	SNP	Missense	E_2	65210245.0	65210245.0	T	A	ENSMUST00000097709.11:c.287A>T	N96I	65210245.0	65210245.0	T	A	ENSMUST00000097709.11:c.287A>T	N96I	AACR-H0816520	AACR-H0816520-M01-V01	AACR		False	False	False	False	False	53
IDH1	ENSG00000138413.9	ENST00000345146.2	chr2	8	-	True	209113223	209113223	G	A	ENST00000345146.2:c.284C>T	P95L	Missense	E_2	SNP	True	0	Class 0: This mutation can be originally modeled.	27aa	26aa	Idh1	ENSMUSG00000025950.17	ENSMUST00000097709.11	chr1	8	-	SNP	Missense	E_2	65210248.0	65210248.0	G	A	ENSMUST00000097709.11:c.284C>T	P95L	65210248.0	65210248.0	G	A	ENSMUST00000097709.11:c.284C>T	P95L	AACR-H0816521	AACR-H0816521-M01-V01	AACR		False	False	False	False	False	53
IDH1	ENSG00000138413.9	ENST00000345146.2	chr2	8	-	True	209113289	209113289	C	T	ENST00000345146.2:c.218G>A	C73Y	Missense	E_2	SNP	True	0	Class 0: This mutation can be originally modeled.	5aa	48aa	Idh1	ENSMUSG00000025950.17	ENSMUST00000097709.11	chr1	8	-	SNP	Missense	E_2	65210314.0	65210314.0	C	T	ENSMUST00000097709.11:c.218G>A	C73Y	65210314.0	65210314.0	C	T	ENSMUST00000097709.11:c.218G>A	C73Y	AACR-H0816522	AACR-H0816522-M01-V01	AACR		False	False	False	False	False	53
IDH1	ENSG00000138413.9	ENST00000345146.2	chr2	8	-	True	209113275	209113275	G	A	ENST00000345146.2:c.232C>T	P78S	Missense	E_2	SNP	True	0	Class 0: This mutation can be originally modeled.	10aa	43aa	Idh1	ENSMUSG00000025950.17	ENSMUST00000097709.11	chr1	8	-	SNP	Missense	E_2	65210300.0	65210300.0	G	A	ENSMUST00000097709.11:c.232C>T	P78S	65210300.0	65210300.0	G	A	ENSMUST00000097709.11:c.232C>T	P78S	AACR-H0816524	AACR-H0816524-M01-V01	AACR		False	False	False	False	False	53
IDH1	ENSG00000138413.9	ENST00000345146.2	chr2	8	-	True	209113278	209113278	T	C	ENST00000345146.2:c.229A>G	T77A	Missense	E_2	SNP	True	0	Class 0: This mutation can be originally modeled.	9aa	44aa	Idh1	ENSMUSG00000025950.17	ENSMUST00000097709.11	chr1	8	-	SNP	Missense	E_2	65210303.0	65210303.0	T	C	ENSMUST00000097709.11:c.229A>G	T77A	65210303.0	65210303.0	T	C	ENSMUST00000097709.11:c.229A>G	T77A	AACR-H0816525	AACR-H0816525-M01-V01	AACR		False	False	False	False	False	53
IDH1	ENSG00000138413.9	ENST00000345146.2	chr2	8	-	True	209113283	209113283	G	T	ENST00000345146.2:c.224C>A	T75N	Missense	E_2	SNP	True	0	Class 0: This mutation can be originally modeled.	7aa	46aa	Idh1	ENSMUSG00000025950.17	ENSMUST00000097709.11	chr1	8	-	SNP	Missense	E_2	65210308.0	65210308.0	G	T	ENSMUST00000097709.11:c.224C>A	T75N	65210308.0	65210308.0	G	T	ENSMUST00000097709.11:c.224C>A	T75N	AACR-H0816526	AACR-H0816526-M01-V01	AACR		False	False	False	False	False	53
IDH1	ENSG00000138413.9	ENST00000345146.2	chr2	8	-	True	209113286	209113286	G	C	ENST00000345146.2:c.221C>G	A74G	Missense	E_2	SNP	True	0	Class 0: This mutation can be originally modeled.	6aa	47aa	Idh1	ENSMUSG00000025950.17	ENSMUST00000097709.11	chr1	8	-	SNP	Missense	E_2	65210311.0	65210311.0	G	C	ENSMUST00000097709.11:c.221C>G	A74G	65210311.0	65210311.0	G	C	ENSMUST00000097709.11:c.221C>G	A74G	AACR-H0816527	AACR-H0816527-M01-V01	AACR		False	False	False	False	False	53
IDH1	ENSG00000138413.9	ENST00000345146.2	chr2	8	-	True	209113287	209113287	C	A	ENST00000345146.2:c.220G>T	A74S	Missense	E_2	SNP	True	0	Class 0: This mutation can be originally modeled.	6aa	47aa	Idh1	ENSMUSG00000025950.17	ENSMUST00000097709.11	chr1	8	-	SNP	Missense	E_2	65210312.0	65210312.0	C	A	ENSMUST00000097709.11:c.220G>T	A74S	65210312.0	65210312.0	C	A	ENSMUST00000097709.11:c.220G>T	A74S	AACR-H0816528	AACR-H0816528-M01-V01	AACR		False	False	False	False	False	53
IDH1	ENSG00000138413.9	ENST00000345146.2	chr2	8	-	True	209113287	209113287	C	T	ENST00000345146.2:c.220G>A	A74T	Missense	E_2	SNP	True	0	Class 0: This mutation can be originally modeled.	6aa	47aa	Idh1	ENSMUSG00000025950.17	ENSMUST00000097709.11	chr1	8	-	SNP	Missense	E_2	65210312.0	65210312.0	C	T	ENSMUST00000097709.11:c.220G>A	A74T	65210312.0	65210312.0	C	T	ENSMUST00000097709.11:c.220G>A	A74T	AACR-H0816529	AACR-H0816529-M01-V01	AACR		False	False	False	False	False	53
IDH1	ENSG00000138413.9	ENST00000345146.2	chr2	8	-	True	209113288	209113288	A	C	ENST00000345146.2:c.219T>G	C73W	Missense	E_2	SNP	True	0	Class 0: This mutation can be originally modeled.	5aa	48aa	Idh1	ENSMUSG00000025950.17	ENSMUST00000097709.11	chr1	8	-	SNP	Missense	E_2	65210313.0	65210313.0	A	C	ENSMUST00000097709.11:c.219T>G	C73W	65210313.0	65210313.0	A	C	ENSMUST00000097709.11:c.219T>G	C73W	AACR-H0816530	AACR-H0816530-M01-V01	AACR		False	False	False	False	False	53
IDH1	ENSG00000138413.9	ENST00000345146.2	chr2	8	-	True	209113290	209113290	A	C	ENST00000345146.2:c.217T>G	C73G	Missense	E_2	SNP	True	0	Class 0: This mutation can be originally modeled.	5aa	48aa	Idh1	ENSMUSG00000025950.17	ENSMUST00000097709.11	chr1	8	-	SNP	Missense	E_2	65210315.0	65210315.0	A	C	ENSMUST00000097709.11:c.217T>G	C73G	65210315.0	65210315.0	A	C	ENSMUST00000097709.11:c.217T>G	C73G	AACR-H0816531	AACR-H0816531-M01-V01	AACR		False	False	False	False	False	53
IDH1	ENSG00000138413.9	ENST00000345146.2	chr2	8	-	True	209113291	209113291	T	G	ENST00000345146.2:c.216A>C	K72N	Missense	E_2	SNP	True	0	Class 0: This mutation can be originally modeled.	4aa	49aa	Idh1	ENSMUSG00000025950.17	ENSMUST00000097709.11	chr1	8	-	SNP	Missense	E_2	65210316.0	65210316.0	C	G	ENSMUST00000097709.11:c.216G>C	K72N	65210316.0	65210316.0	C	G	ENSMUST00000097709.11:c.216G>C	K72N	AACR-H0816533	AACR-H0816533-M01-V01	AACR		False	False	False	False	False	53
IDH1	ENSG00000138413.9	ENST00000345146.2	chr2	8	-	True	209113294	209113294	G	C	ENST00000345146.2:c.213C>G	V71delinsV	Silent	E_2	SNP	True	0	Class 0: This mutation can be originally modeled.	3aa	50aa	Idh1	ENSMUSG00000025950.17	ENSMUST00000097709.11	chr1	8	-	SNP	Silent	E_2	65210319.0	65210319.0	G	C	ENSMUST00000097709.11:c.213C>G	V71delinsV	65210319.0	65210319.0	G	C	ENSMUST00000097709.11:c.213C>G	V71delinsV	AACR-H0816534	AACR-H0816534-M01-V01	AACR		False	False	False	False	False	53
IDH1	ENSG00000138413.9	ENST00000345146.2	chr2	8	-	True	209113298	209113298	C	G	ENST00000345146.2:c.209G>C	G70A	Missense	E_2	SNP	True	0	Class 0: This mutation can be originally modeled.	2aa	51aa	Idh1	ENSMUSG00000025950.17	ENSMUST00000097709.11	chr1	8	-	SNP	Missense	E_2	65210323.0	65210323.0	C	G	ENSMUST00000097709.11:c.209G>C	G70A	65210323.0	65210323.0	C	G	ENSMUST00000097709.11:c.209G>C	G70A	AACR-H0816535	AACR-H0816535-M01-V01	AACR		False	False	False	False	False	53
IDH1	ENSG00000138413.9	ENST00000345146.2	chr2	8	-	True	209113299	209113299	C	T	ENST00000345146.2:c.208G>A	G70S	Missense	E_2	SNP	True	0	Class 0: This mutation can be originally modeled.	2aa	51aa	Idh1	ENSMUSG00000025950.17	ENSMUST00000097709.11	chr1	8	-	SNP	Missense	E_2	65210324.0	65210324.0	C	T	ENSMUST00000097709.11:c.208G>A	G70S	65210324.0	65210324.0	C	T	ENSMUST00000097709.11:c.208G>A	G70S	AACR-H0816536	AACR-H0816536-M01-V01	AACR		False	False	False	False	False	53
IDH1	ENSG00000138413.9	ENST00000345146.2	chr2	8	-	True	209113317	209113317	T	C	ENST00000345146.2:c.190A>G	I64V	Missense	E_2	SNP	True	0	Class 0: This mutation can be originally modeled.	31aa	2aa	Idh1	ENSMUSG00000025950.17	ENSMUST00000097709.11	chr1	8	-	SNP	Missense	E_2	65210342.0	65210342.0	T	C	ENSMUST00000097709.11:c.190A>G	I64V	65210342.0	65210342.0	T	C	ENSMUST00000097709.11:c.190A>G	I64V	AACR-H0816539	AACR-H0816539-M01-V01	AACR		False	False	False	False	False	33
IDH1	ENSG00000138413.9	ENST00000345146.2	chr2	8	-	True	209113318	209113318	A	C	ENST00000345146.2:c.189T>G	A63delinsA	Silent	E_2	SNP	True	0	Class 0: This mutation can be originally modeled.	30aa	3aa	Idh1	ENSMUSG00000025950.17	ENSMUST00000097709.11	chr1	8	-	SNP	Silent	E_2	65210343.0	65210343.0	A	C	ENSMUST00000097709.11:c.189T>G	A63delinsA	65210343.0	65210343.0	A	C	ENSMUST00000097709.11:c.189T>G	A63delinsA	AACR-H0816540	AACR-H0816540-M01-V01	AACR		False	False	False	False	False	33
IDH1	ENSG00000138413.9	ENST00000345146.2	chr2	8	-	True	209113273	209113273	A	G	ENST00000345146.2:c.234T>C	P78delinsP	Silent	E_2	SNP	True	0	Class 0: This mutation can be originally modeled.	10aa	43aa	Idh1	ENSMUSG00000025950.17	ENSMUST00000097709.11	chr1	8	-	SNP	Silent	E_2	65210298.0	65210298.0	G	G	ENSMUST00000097709.11:c.234C>C	P78delinsP	65210298.0	65210298.0	G	G	ENSMUST00000097709.11:c.234C>C	P78delinsP	AACR-H0816541	AACR-H0816541-M01-V01	AACR		False	False	False	False	False	53
IDH1	ENSG00000138413.9	ENST00000345146.2	chr2	8	-	True	209113271	209113271	T	A	ENST00000345146.2:c.236A>T	D79V	Missense	E_2	SNP	True	0	Class 0: This mutation can be originally modeled.	11aa	42aa	Idh1	ENSMUSG00000025950.17	ENSMUST00000097709.11	chr1	8	-	SNP	Missense	E_2	65210296.0	65210296.0	T	A	ENSMUST00000097709.11:c.236A>T	D79V	65210296.0	65210296.0	T	A	ENSMUST00000097709.11:c.236A>T	D79V	AACR-H0816542	AACR-H0816542-M01-V01	AACR		False	False	False	False	False	53
IDH1	ENSG00000138413.9	ENST00000345146.2	chr2	8	-	True	209113270	209113270	A	T	ENST00000345146.2:c.237T>A	D79E	Missense	E_2	SNP	True	0	Class 0: This mutation can be originally modeled.	11aa	42aa	Idh1	ENSMUSG00000025950.17	ENSMUST00000097709.11	chr1	8	-	SNP	Missense	E_2	65210295.0	65210295.0	A	T	ENSMUST00000097709.11:c.237T>A	D79E	65210295.0	65210295.0	A	T	ENSMUST00000097709.11:c.237T>A	D79E	AACR-H0816543	AACR-H0816543-M01-V01	AACR		False	False	False	False	False	53
IDH1	ENSG00000138413.9	ENST00000345146.2	chr2	8	-	True	209113269	209113269	C	A	ENST00000345146.2:c.238G>T	E80*	Nonsense	E_2	SNP	True	0	Class 0: This mutation can be originally modeled.	12aa	41aa	Idh1	ENSMUSG00000025950.17	ENSMUST00000097709.11	chr1	8	-	SNP	Nonsense	E_2	65210294.0	65210294.0	C	A	ENSMUST00000097709.11:c.238G>T	E80*	65210294.0	65210294.0	C	A	ENSMUST00000097709.11:c.238G>T	E80*	AACR-H0816544	AACR-H0816544-M01-V01	AACR		False	False	False	False	False	53
IDH1	ENSG00000138413.9	ENST00000345146.2	chr2	8	-	True	209113234	209113234	C	T	ENST00000345146.2:c.273G>A	M91I	Missense	E_2	SNP	True	0	Class 0: This mutation can be originally modeled.	23aa	30aa	Idh1	ENSMUSG00000025950.17	ENSMUST00000097709.11	chr1	8	-	SNP	Missense	E_2	65210259.0	65210259.0	C	T	ENSMUST00000097709.11:c.273G>A	M91I	65210259.0	65210259.0	C	T	ENSMUST00000097709.11:c.273G>A	M91I	AACR-H0816545	AACR-H0816545-M01-V01	AACR		False	False	False	False	False	53
IDH1	ENSG00000138413.9	ENST00000345146.2	chr2	8	-	True	209113235	209113235	A	G	ENST00000345146.2:c.272T>C	M91T	Missense	E_2	SNP	True	0	Class 0: This mutation can be originally modeled.	23aa	30aa	Idh1	ENSMUSG00000025950.17	ENSMUST00000097709.11	chr1	8	-	SNP	Missense	E_2	65210260.0	65210260.0	A	G	ENSMUST00000097709.11:c.272T>C	M91T	65210260.0	65210260.0	A	G	ENSMUST00000097709.11:c.272T>C	M91T	AACR-H0816546	AACR-H0816546-M01-V01	AACR		False	False	False	False	False	53
IDH1	ENSG00000138413.9	ENST00000345146.2	chr2	8	-	True	209113237	209113237	T	G	ENST00000345146.2:c.270A>C	Q90H	Missense	E_2	SNP	True	0	Class 0: This mutation can be originally modeled.	22aa	31aa	Idh1	ENSMUSG00000025950.17	ENSMUST00000097709.11	chr1	8	-	SNP	Missense	E_2	65210262.0	65210262.0	T	G	ENSMUST00000097709.11:c.270A>C	Q90H	65210262.0	65210262.0	T	G	ENSMUST00000097709.11:c.270A>C	Q90H	AACR-H0816547	AACR-H0816547-M01-V01	AACR		False	False	False	False	False	53
IDH1	ENSG00000138413.9	ENST00000345146.2	chr2	8	-	True	209113239	209113239	G	A	ENST00000345146.2:c.268C>T	Q90*	Nonsense	E_2	SNP	True	0	Class 0: This mutation can be originally modeled.	22aa	31aa	Idh1	ENSMUSG00000025950.17	ENSMUST00000097709.11	chr1	8	-	SNP	Nonsense	E_2	65210264.0	65210264.0	G	A	ENSMUST00000097709.11:c.268C>T	Q90*	65210264.0	65210264.0	G	A	ENSMUST00000097709.11:c.268C>T	Q90*	AACR-H0816548	AACR-H0816548-M01-V01	AACR		False	False	False	False	False	53
IDH1	ENSG00000138413.9	ENST00000345146.2	chr2	8	-	True	209113243	209113243	C	T	ENST00000345146.2:c.264G>A	L88delinsL	Silent	E_2	SNP	True	0	Class 0: This mutation can be originally modeled.	20aa	33aa	Idh1	ENSMUSG00000025950.17	ENSMUST00000097709.11	chr1	8	-	SNP	Silent	E_2	65210268.0	65210268.0	C	T	ENSMUST00000097709.11:c.264G>A	L88delinsL	65210268.0	65210268.0	C	T	ENSMUST00000097709.11:c.264G>A	L88delinsL	AACR-H0816549	AACR-H0816549-M01-V01	AACR		False	False	False	False	False	53
IDH1	ENSG00000138413.9	ENST00000345146.2	chr2	8	-	True	209113249	209113249	G	C	ENST00000345146.2:c.258C>G	F86L	Missense	E_2	SNP	True	0	Class 0: This mutation can be originally modeled.	18aa	35aa	Idh1	ENSMUSG00000025950.17	ENSMUST00000097709.11	chr1	8	-	SNP	Missense	E_2	65210274.0	65210274.0	G	C	ENSMUST00000097709.11:c.258C>G	F86L	65210274.0	65210274.0	G	C	ENSMUST00000097709.11:c.258C>G	F86L	AACR-H0816550	AACR-H0816550-M01-V01	AACR		False	False	False	False	False	53
IDH1	ENSG00000138413.9	ENST00000345146.2	chr2	8	-	True	209113253	209113253	T	C	ENST00000345146.2:c.254A>G	E85G	Missense	E_2	SNP	True	0	Class 0: This mutation can be originally modeled.	17aa	36aa	Idh1	ENSMUSG00000025950.17	ENSMUST00000097709.11	chr1	8	-	SNP	Missense	E_2	65210278.0	65210278.0	T	C	ENSMUST00000097709.11:c.254A>G	E85G	65210278.0	65210278.0	T	C	ENSMUST00000097709.11:c.254A>G	E85G	AACR-H0816551	AACR-H0816551-M01-V01	AACR		False	False	False	False	False	53
IDH1	ENSG00000138413.9	ENST00000345146.2	chr2	8	-	True	209113254	209113254	C	G	ENST00000345146.2:c.253G>C	E85Q	Missense	E_2	SNP	True	0	Class 0: This mutation can be originally modeled.	17aa	36aa	Idh1	ENSMUSG00000025950.17	ENSMUST00000097709.11	chr1	8	-	SNP	Missense	E_2	65210279.0	65210279.0	C	G	ENSMUST00000097709.11:c.253G>C	E85Q	65210279.0	65210279.0	C	G	ENSMUST00000097709.11:c.253G>C	E85Q	AACR-H0816552	AACR-H0816552-M01-V01	AACR		False	False	False	False	False	53
IDH1	ENSG00000138413.9	ENST00000345146.2	chr2	8	-	True	209113254	209113254	C	T	ENST00000345146.2:c.253G>A	E85K	Missense	E_2	SNP	True	0	Class 0: This mutation can be originally modeled.	17aa	36aa	Idh1	ENSMUSG00000025950.17	ENSMUST00000097709.11	chr1	8	-	SNP	Missense	E_2	65210279.0	65210279.0	C	T	ENSMUST00000097709.11:c.253G>A	E85K	65210279.0	65210279.0	C	T	ENSMUST00000097709.11:c.253G>A	E85K	AACR-H0816553	AACR-H0816553-M01-V01	AACR		False	False	False	False	False	53
IDH1	ENSG00000138413.9	ENST00000345146.2	chr2	8	-	True	209113257	209113257	C	A	ENST00000345146.2:c.250G>T	E84*	Nonsense	E_2	SNP	True	0	Class 0: This mutation can be originally modeled.	16aa	37aa	Idh1	ENSMUSG00000025950.17	ENSMUST00000097709.11	chr1	8	-	SNP	Nonsense	E_2	65210282.0	65210282.0	C	A	ENSMUST00000097709.11:c.250G>T	E84*	65210282.0	65210282.0	C	A	ENSMUST00000097709.11:c.250G>T	E84*	AACR-H0816554	AACR-H0816554-M01-V01	AACR		False	False	False	False	False	53
IDH1	ENSG00000138413.9	ENST00000345146.2	chr2	8	-	True	209113262	209113262	C	A	ENST00000345146.2:c.245G>T	R82M	Missense	E_2	SNP	True	0	Class 0: This mutation can be originally modeled.	14aa	39aa	Idh1	ENSMUSG00000025950.17	ENSMUST00000097709.11	chr1	8	-	SNP	Missense	E_2	65210287.0	65210287.0	C	A	ENSMUST00000097709.11:c.245G>T	R82M	65210287.0	65210287.0	C	A	ENSMUST00000097709.11:c.245G>T	R82M	AACR-H0816556	AACR-H0816556-M01-V01	AACR		False	False	False	False	False	53
IDH1	ENSG00000138413.9	ENST00000345146.2	chr2	8	-	True	209113262	209113262	C	G	ENST00000345146.2:c.245G>C	R82T	Missense	E_2	SNP	True	0	Class 0: This mutation can be originally modeled.	14aa	39aa	Idh1	ENSMUSG00000025950.17	ENSMUST00000097709.11	chr1	8	-	SNP	Missense	E_2	65210287.0	65210287.0	C	G	ENSMUST00000097709.11:c.245G>C	R82T	65210287.0	65210287.0	C	G	ENSMUST00000097709.11:c.245G>C	R82T	AACR-H0816557	AACR-H0816557-M01-V01	AACR		False	False	False	False	False	53
IDH1	ENSG00000138413.9	ENST00000345146.2	chr2	8	-	True	209113264	209113264	C	G	ENST00000345146.2:c.243G>C	K81N	Missense	E_2	SNP	True	0	Class 0: This mutation can be originally modeled.	13aa	40aa	Idh1	ENSMUSG00000025950.17	ENSMUST00000097709.11	chr1	8	-	SNP	Missense	E_2	65210289.0	65210289.0	C	G	ENSMUST00000097709.11:c.243G>C	K81N	65210289.0	65210289.0	C	G	ENSMUST00000097709.11:c.243G>C	K81N	AACR-H0816558	AACR-H0816558-M01-V01	AACR		False	False	False	False	False	53
IDH1	ENSG00000138413.9	ENST00000345146.2	chr2	8	-	True	209113265	209113265	T	C	ENST00000345146.2:c.242A>G	K81R	Missense	E_2	SNP	True	0	Class 0: This mutation can be originally modeled.	13aa	40aa	Idh1	ENSMUSG00000025950.17	ENSMUST00000097709.11	chr1	8	-	SNP	Missense	E_2	65210290.0	65210290.0	T	C	ENSMUST00000097709.11:c.242A>G	K81R	65210290.0	65210290.0	T	C	ENSMUST00000097709.11:c.242A>G	K81R	AACR-H0816559	AACR-H0816559-M01-V01	AACR		False	False	False	False	False	53
IDH1	ENSG00000138413.9	ENST00000345146.2	chr2	8	-	True	209113268	209113268	T	A	ENST00000345146.2:c.239A>T	E80V	Missense	E_2	SNP	True	0	Class 0: This mutation can be originally modeled.	12aa	41aa	Idh1	ENSMUSG00000025950.17	ENSMUST00000097709.11	chr1	8	-	SNP	Missense	E_2	65210293.0	65210293.0	T	A	ENSMUST00000097709.11:c.239A>T	E80V	65210293.0	65210293.0	T	A	ENSMUST00000097709.11:c.239A>T	E80V	AACR-H0816560	AACR-H0816560-M01-V01	AACR		False	False	False	False	False	53
IDH1	ENSG00000138413.9	ENST00000345146.2	chr2	8	-	True	209113268	209113268	T	G	ENST00000345146.2:c.239A>C	E80A	Missense	E_2	SNP	True	0	Class 0: This mutation can be originally modeled.	12aa	41aa	Idh1	ENSMUSG00000025950.17	ENSMUST00000097709.11	chr1	8	-	SNP	Missense	E_2	65210293.0	65210293.0	T	G	ENSMUST00000097709.11:c.239A>C	E80A	65210293.0	65210293.0	T	G	ENSMUST00000097709.11:c.239A>C	E80A	AACR-H0816561	AACR-H0816561-M01-V01	AACR		False	False	False	False	False	53
IDH1	ENSG00000138413.9	ENST00000345146.2	chr2	8	-	True	209113136	209113136	C	A	ENST00000345146.2:c.371G>T	W124L	Missense	E_2	SNP	True	0	Class 0: This mutation can be originally modeled.	1aa	34aa	Idh1	ENSMUSG00000025950.17	ENSMUST00000097709.11	chr1	8	-	SNP	Missense	E_2	65210161.0	65210161.0	C	A	ENSMUST00000097709.11:c.371G>T	W124L	65210161.0	65210161.0	C	A	ENSMUST00000097709.11:c.371G>T	W124L	AACR-H0816562	AACR-H0816562-M01-V01	AACR		False	False	False	False	False	35
IDH1	ENSG00000138413.9	ENST00000345146.2	chr2	8	-	True	209113132	209113132	T	C	ENST00000345146.2:c.375A>G	V125delinsV	Silent	E_2	SNP	True	0	Class 0: This mutation can be originally modeled.	2aa	33aa	Idh1	ENSMUSG00000025950.17	ENSMUST00000097709.11	chr1	8	-	SNP	Silent	E_2	65210157.0	65210157.0	T	C	ENSMUST00000097709.11:c.375A>G	V125delinsV	65210157.0	65210157.0	T	C	ENSMUST00000097709.11:c.375A>G	V125delinsV	AACR-H0816563	AACR-H0816563-M01-V01	AACR		False	False	False	False	False	35
IDH1	ENSG00000138413.9	ENST00000345146.2	chr2	8	-	True	209113131	209113131	T	C	ENST00000345146.2:c.376A>G	K126E	Missense	E_2	SNP	True	0	Class 0: This mutation can be originally modeled.	3aa	32aa	Idh1	ENSMUSG00000025950.17	ENSMUST00000097709.11	chr1	8	-	SNP	Missense	E_2	65210156.0	65210156.0	T	C	ENSMUST00000097709.11:c.376A>G	K126E	65210156.0	65210156.0	T	C	ENSMUST00000097709.11:c.376A>G	K126E	AACR-H0816564	AACR-H0816564-M01-V01	AACR		False	False	False	False	False	35
IDH1	ENSG00000138413.9	ENST00000345146.2	chr2	8	-	True	209110072	209110072	T	G	ENST00000345146.2:c.491A>C	K164T	Missense	E_3	SNP	True	0	Class 0: This mutation can be originally modeled.	4aa	3aa	Idh1	ENSMUSG00000025950.17	ENSMUST00000097709.11	chr1	8	-	SNP	Missense	E_3	65207687.0	65207687.0	T	G	ENSMUST00000097709.11:c.491A>C	K164T	65207687.0	65207687.0	T	G	ENSMUST00000097709.11:c.491A>C	K164T	AACR-H0816565	AACR-H0816565-M01-V01	AACR		False	False	False	False	False	7
IDH1	ENSG00000138413.9	ENST00000345146.2	chr2	8	-	True	209110043	209110043	C	T	ENST00000345146.2:c.520G>A	E174K	Missense	E_3	SNP	True	0	Class 0: This mutation can be originally modeled.	2aa	59aa	Idh1	ENSMUSG00000025950.17	ENSMUST00000097709.11	chr1	8	-	SNP	Missense	E_3	65207658.0	65207658.0	C	T	ENSMUST00000097709.11:c.520G>A	E174K	65207658.0	65207658.0	C	T	ENSMUST00000097709.11:c.520G>A	E174K	AACR-H0816566	AACR-H0816566-M01-V01	AACR		False	False	False	False	False	61
IDH1	ENSG00000138413.9	ENST00000345146.2	chr2	8	-	True	209110053	209110053	A	T	ENST00000345146.2:c.510T>A	H170Q	Missense	E_3	SNP	True	0	Class 0: This mutation can be originally modeled.	1aa	0aa	Idh1	ENSMUSG00000025950.17	ENSMUST00000097709.11	chr1	8	-	SNP	Missense	E_3	65207668.0	65207668.0	A	T	ENSMUST00000097709.11:c.510T>A	H170Q	65207668.0	65207668.0	A	T	ENSMUST00000097709.11:c.510T>A	H170Q	AACR-H0816568	AACR-H0816568-M01-V01	AACR		False	False	False	False	False	1
IDH1	ENSG00000138413.9	ENST00000345146.2	chr2	8	-	True	209110058	209110058	C	T	ENST00000345146.2:c.505G>A	V169I	Missense	E_3	SNP	True	0	Class 0: This mutation can be originally modeled.	0aa	1aa	Idh1	ENSMUSG00000025950.17	ENSMUST00000097709.11	chr1	8	-	SNP	Missense	E_3	65207673.0	65207673.0	C	T	ENSMUST00000097709.11:c.505G>A	V169I	65207673.0	65207673.0	C	T	ENSMUST00000097709.11:c.505G>A	V169I	AACR-H0816569	AACR-H0816569-M01-V01	AACR		False	False	False	False	False	1
IDH1	ENSG00000138413.9	ENST00000345146.2	chr2	8	-	True	209110066	209110066	G	A	ENST00000345146.2:c.497C>T	T166I	Missense	E_3	SNP	True	0	Class 0: This mutation can be originally modeled.	6aa	1aa	Idh1	ENSMUSG00000025950.17	ENSMUST00000097709.11	chr1	8	-	SNP	Missense	E_3	65207681.0	65207681.0	G	A	ENSMUST00000097709.11:c.497C>T	T166I	65207681.0	65207681.0	G	A	ENSMUST00000097709.11:c.497C>T	T166I	AACR-H0816571	AACR-H0816571-M01-V01	AACR		False	False	False	False	False	7
IDH1	ENSG00000138413.9	ENST00000345146.2	chr2	8	-	True	209110067	209110067	T	C	ENST00000345146.2:c.496A>G	T166A	Missense	E_3	SNP	True	0	Class 0: This mutation can be originally modeled.	6aa	1aa	Idh1	ENSMUSG00000025950.17	ENSMUST00000097709.11	chr1	8	-	SNP	Missense	E_3	65207682.0	65207682.0	T	C	ENSMUST00000097709.11:c.496A>G	T166A	65207682.0	65207682.0	T	C	ENSMUST00000097709.11:c.496A>G	T166A	AACR-H0816572	AACR-H0816572-M01-V01	AACR		False	False	False	False	False	7
IDH1	ENSG00000138413.9	ENST00000345146.2	chr2	8	-	True	209110071	209110071	C	A	ENST00000345146.2:c.492G>T	K164N	Missense	E_3	SNP	True	0	Class 0: This mutation can be originally modeled.	4aa	3aa	Idh1	ENSMUSG00000025950.17	ENSMUST00000097709.11	chr1	8	-	SNP	Missense	E_3	65207686.0	65207686.0	C	A	ENSMUST00000097709.11:c.492G>T	K164N	65207686.0	65207686.0	C	A	ENSMUST00000097709.11:c.492G>T	K164N	AACR-H0816573	AACR-H0816573-M01-V01	AACR		False	False	False	False	False	7
IDH1	ENSG00000138413.9	ENST00000345146.2	chr2	8	-	True	209110076	209110076	G	C	ENST00000345146.2:c.487C>G	Q163E	Missense	E_3	SNP	True	0	Class 0: This mutation can be originally modeled.	3aa	4aa	Idh1	ENSMUSG00000025950.17	ENSMUST00000097709.11	chr1	8	-	SNP	Missense	E_3	65207691.0	65207691.0	G	C	ENSMUST00000097709.11:c.487C>G	Q163E	65207691.0	65207691.0	G	C	ENSMUST00000097709.11:c.487C>G	Q163E	AACR-H0816574	AACR-H0816574-M01-V01	AACR		False	False	False	False	False	7
IDH1	ENSG00000138413.9	ENST00000345146.2	chr2	8	-	True	209110079	209110079	T	A	ENST00000345146.2:c.484A>T	T162S	Missense	E_3	SNP	True	0	Class 0: This mutation can be originally modeled.	2aa	5aa	Idh1	ENSMUSG00000025950.17	ENSMUST00000097709.11	chr1	8	-	SNP	Missense	E_3	65207694.0	65207694.0	T	A	ENSMUST00000097709.11:c.484A>T	T162S	65207694.0	65207694.0	T	A	ENSMUST00000097709.11:c.484A>T	T162S	AACR-H0816576	AACR-H0816576-M01-V01	AACR		False	False	False	False	False	7
IDH1	ENSG00000138413.9	ENST00000345146.2	chr2	8	-	True	209110079	209110079	T	C	ENST00000345146.2:c.484A>G	T162A	Missense	E_3	SNP	True	0	Class 0: This mutation can be originally modeled.	2aa	5aa	Idh1	ENSMUSG00000025950.17	ENSMUST00000097709.11	chr1	8	-	SNP	Missense	E_3	65207694.0	65207694.0	T	C	ENSMUST00000097709.11:c.484A>G	T162A	65207694.0	65207694.0	T	C	ENSMUST00000097709.11:c.484A>G	T162A	AACR-H0816577	AACR-H0816577-M01-V01	AACR		False	False	False	False	False	7
IDH1	ENSG00000138413.9	ENST00000345146.2	chr2	8	-	True	209110082	209110082	C	G	ENST00000345146.2:c.481G>C	G161R	Missense	E_3	SNP	True	0	Class 0: This mutation can be originally modeled.	1aa	6aa	Idh1	ENSMUSG00000025950.17	ENSMUST00000097709.11	chr1	8	-	SNP	Missense	E_3	65207697.0	65207697.0	C	G	ENSMUST00000097709.11:c.481G>C	G161R	65207697.0	65207697.0	C	G	ENSMUST00000097709.11:c.481G>C	G161R	AACR-H0816578	AACR-H0816578-M01-V01	AACR		False	False	False	False	False	7
IDH1	ENSG00000138413.9	ENST00000345146.2	chr2	8	-	True	209110083	209110083	G	A	ENST00000345146.2:c.480C>T	D160delinsD	Silent	E_3	SNP	True	0	Class 0: This mutation can be originally modeled.	0aa	7aa	Idh1	ENSMUSG00000025950.17	ENSMUST00000097709.11	chr1	8	-	SNP	Silent	E_3	65207698.0	65207698.0	A	A	ENSMUST00000097709.11:c.480T>T	D160delinsD	65207698.0	65207698.0	A	A	ENSMUST00000097709.11:c.480T>T	D160delinsD	AACR-H0816579	AACR-H0816579-M01-V01	AACR		False	False	False	False	False	7
IDH1	ENSG00000138413.9	ENST00000345146.2	chr2	8	-	True	209110085	209110085	C	A	ENST00000345146.2:c.478G>T	D160Y	Missense	E_3	SNP	True	0	Class 0: This mutation can be originally modeled.	0aa	7aa	Idh1	ENSMUSG00000025950.17	ENSMUST00000097709.11	chr1	8	-	SNP	Missense	E_3	65207700.0	65207700.0	C	A	ENSMUST00000097709.11:c.478G>T	D160Y	65207700.0	65207700.0	C	A	ENSMUST00000097709.11:c.478G>T	D160Y	AACR-H0816580	AACR-H0816580-M01-V01	AACR		False	False	False	False	False	7
IDH1	ENSG00000138413.9	ENST00000345146.2	chr2	8	-	True	209110085	209110085	C	T	ENST00000345146.2:c.478G>A	D160N	Missense	E_3	SNP	True	0	Class 0: This mutation can be originally modeled.	0aa	7aa	Idh1	ENSMUSG00000025950.17	ENSMUST00000097709.11	chr1	8	-	SNP	Missense	E_3	65207700.0	65207700.0	C	T	ENSMUST00000097709.11:c.478G>A	D160N	65207700.0	65207700.0	C	T	ENSMUST00000097709.11:c.478G>A	D160N	AACR-H0816581	AACR-H0816581-M01-V01	AACR		False	False	False	False	False	7
IDH1	ENSG00000138413.9	ENST00000345146.2	chr2	8	-	True	209110091	209110091	G	A	ENST00000345146.2:c.472C>T	P158S	Missense	E_3	SNP	True	0	Class 0: This mutation can be originally modeled.	35aa	0aa	Idh1	ENSMUSG00000025950.17	ENSMUST00000097709.11	chr1	8	-	SNP	Missense	E_3	65207706.0	65207706.0	G	A	ENSMUST00000097709.11:c.472C>T	P158S	65207706.0	65207706.0	G	A	ENSMUST00000097709.11:c.472C>T	P158S	AACR-H0816583	AACR-H0816583-M01-V01	AACR		False	False	False	False	False	35
IDH1	ENSG00000138413.9	ENST00000345146.2	chr2	8	-	True	209108284	209108284	T	A	ENST00000345146.2:c.565A>T	I189F	Missense	E_4	SNP	True	0	Class 0: This mutation can be originally modeled.	17aa	44aa	Idh1	ENSMUSG00000025950.17	ENSMUST00000097709.11	chr1	8	-	SNP	Missense	E_4	65205399.0	65205399.0	T	A	ENSMUST00000097709.11:c.565A>T	I189F	65205399.0	65205399.0	T	A	ENSMUST00000097709.11:c.565A>T	I189F	AACR-H0816589	AACR-H0816589-M01-V01	AACR		False	False	False	False	False	61
IDH1	ENSG00000138413.9	ENST00000345146.2	chr2	8	-	True	209108290	209108290	T	C	ENST00000345146.2:c.559A>G	K187E	Missense	E_4	SNP	True	0	Class 0: This mutation can be originally modeled.	15aa	46aa	Idh1	ENSMUSG00000025950.17	ENSMUST00000097709.11	chr1	8	-	SNP	Missense	E_4	65205405.0	65205405.0	T	C	ENSMUST00000097709.11:c.559A>G	K187E	65205405.0	65205405.0	T	C	ENSMUST00000097709.11:c.559A>G	K187E	AACR-H0816590	AACR-H0816590-M01-V01	AACR		False	False	False	False	False	61
IDH1	ENSG00000138413.9	ENST00000345146.2	chr2	8	-	True	209108292	209108292	T	C	ENST00000345146.2:c.557A>G	D186G	Missense	E_4	SNP	True	0	Class 0: This mutation can be originally modeled.	14aa	47aa	Idh1	ENSMUSG00000025950.17	ENSMUST00000097709.11	chr1	8	-	SNP	Missense	E_4	65205407.0	65205407.0	T	C	ENSMUST00000097709.11:c.557A>G	D186G	65205407.0	65205407.0	T	C	ENSMUST00000097709.11:c.557A>G	D186G	AACR-H0816591	AACR-H0816591-M01-V01	AACR		False	False	False	False	False	61
IDH1	ENSG00000138413.9	ENST00000345146.2	chr2	8	-	True	209108293	209108293	C	G	ENST00000345146.2:c.556G>C	D186H	Missense	E_4	SNP	True	0	Class 0: This mutation can be originally modeled.	14aa	47aa	Idh1	ENSMUSG00000025950.17	ENSMUST00000097709.11	chr1	8	-	SNP	Missense	E_4	65205408.0	65205408.0	C	G	ENSMUST00000097709.11:c.556G>C	D186H	65205408.0	65205408.0	C	G	ENSMUST00000097709.11:c.556G>C	D186H	AACR-H0816592	AACR-H0816592-M01-V01	AACR		False	False	False	False	False	61
IDH1	ENSG00000138413.9	ENST00000345146.2	chr2	8	-	True	209108293	209108293	C	T	ENST00000345146.2:c.556G>A	D186N	Missense	E_4	SNP	True	0	Class 0: This mutation can be originally modeled.	14aa	47aa	Idh1	ENSMUSG00000025950.17	ENSMUST00000097709.11	chr1	8	-	SNP	Missense	E_4	65205408.0	65205408.0	C	T	ENSMUST00000097709.11:c.556G>A	D186N	65205408.0	65205408.0	C	T	ENSMUST00000097709.11:c.556G>A	D186N	AACR-H0816593	AACR-H0816593-M01-V01	AACR		False	False	False	False	False	61
IDH1	ENSG00000138413.9	ENST00000345146.2	chr2	8	-	True	209108298	209108298	T	G	ENST00000345146.2:c.551A>C	N184T	Missense	E_4	SNP	True	0	Class 0: This mutation can be originally modeled.	12aa	49aa	Idh1	ENSMUSG00000025950.17	ENSMUST00000097709.11	chr1	8	-	SNP	Missense	E_4	65205413.0	65205413.0	T	G	ENSMUST00000097709.11:c.551A>C	N184T	65205413.0	65205413.0	T	G	ENSMUST00000097709.11:c.551A>C	N184T	AACR-H0816594	AACR-H0816594-M01-V01	AACR		False	False	False	False	False	61
IDH1	ENSG00000138413.9	ENST00000345146.2	chr2	8	-	True	209108303	209108303	C	T	ENST00000345146.2:c.546G>A	M182I	Missense	E_4	SNP	True	0	Class 0: This mutation can be originally modeled.	10aa	51aa	Idh1	ENSMUSG00000025950.17	ENSMUST00000097709.11	chr1	8	-	SNP	Missense	E_4	65205418.0	65205418.0	C	T	ENSMUST00000097709.11:c.546G>A	M182I	65205418.0	65205418.0	C	T	ENSMUST00000097709.11:c.546G>A	M182I	AACR-H0816595	AACR-H0816595-M01-V01	AACR		False	False	False	False	False	61
IDH1	ENSG00000138413.9	ENST00000345146.2	chr2	8	-	True	209108311	209108311	T	A	ENST00000345146.2:c.538A>T	M180L	Missense	E_4	SNP	True	0	Class 0: This mutation can be originally modeled.	8aa	53aa	Idh1	ENSMUSG00000025950.17	ENSMUST00000097709.11	chr1	8	-	SNP	Missense	E_4	65205426.0	65205426.0	T	A	ENSMUST00000097709.11:c.538A>T	M180L	65205426.0	65205426.0	T	A	ENSMUST00000097709.11:c.538A>T	M180L	AACR-H0816597	AACR-H0816597-M01-V01	AACR		False	False	False	False	False	61
IDH1	ENSG00000138413.9	ENST00000345146.2	chr2	8	-	True	209108312	209108312	G	A	ENST00000345146.2:c.537C>T	A179delinsA	Silent	E_4	SNP	True	0	Class 0: This mutation can be originally modeled.	7aa	54aa	Idh1	ENSMUSG00000025950.17	ENSMUST00000097709.11	chr1	8	-	SNP	Silent	E_4	65205427.0	65205427.0	G	A	ENSMUST00000097709.11:c.537C>T	A179delinsA	65205427.0	65205427.0	G	A	ENSMUST00000097709.11:c.537C>T	A179delinsA	AACR-H0816598	AACR-H0816598-M01-V01	AACR		False	False	False	False	False	61
IDH1	ENSG00000138413.9	ENST00000345146.2	chr2	8	-	True	209108313	209108313	G	T	ENST00000345146.2:c.536C>A	A179D	Missense	E_4	SNP	True	0	Class 0: This mutation can be originally modeled.	7aa	54aa	Idh1	ENSMUSG00000025950.17	ENSMUST00000097709.11	chr1	8	-	SNP	Missense	E_4	65205428.0	65205428.0	G	T	ENSMUST00000097709.11:c.536C>A	A179D	65205428.0	65205428.0	G	T	ENSMUST00000097709.11:c.536C>A	A179D	AACR-H0816599	AACR-H0816599-M01-V01	AACR		False	False	False	False	False	61
IDH1	ENSG00000138413.9	ENST00000345146.2	chr2	8	-	True	209108325	209108325	C	A	ENST00000345146.2:c.524G>T	G175V	Missense	E_4	SNP	True	0	Class 0: This mutation can be originally modeled.	3aa	58aa	Idh1	ENSMUSG00000025950.17	ENSMUST00000097709.11	chr1	8	-	SNP	Missense	E_4	65205440.0	65205440.0	C	A	ENSMUST00000097709.11:c.524G>T	G175V	65205440.0	65205440.0	C	A	ENSMUST00000097709.11:c.524G>T	G175V	AACR-H0816601	AACR-H0816601-M01-V01	AACR		False	False	False	False	False	61
IDH1	ENSG00000138413.9	ENST00000345146.2	chr2	8	-	True	209108325	209108325	C	T	ENST00000345146.2:c.524G>A	G175D	Missense	E_4	SNP	True	0	Class 0: This mutation can be originally modeled.	3aa	58aa	Idh1	ENSMUSG00000025950.17	ENSMUST00000097709.11	chr1	8	-	SNP	Missense	E_4	65205440.0	65205440.0	C	T	ENSMUST00000097709.11:c.524G>A	G175D	65205440.0	65205440.0	C	T	ENSMUST00000097709.11:c.524G>A	G175D	AACR-H0816602	AACR-H0816602-M01-V01	AACR		False	False	False	False	False	61
IDH1	ENSG00000138413.9	ENST00000345146.2	chr2	8	-	True	209108326	209108326	C	T	ENST00000345146.2:c.523G>A	G175S	Missense	E_4	SNP	True	0	Class 0: This mutation can be originally modeled.	3aa	58aa	Idh1	ENSMUSG00000025950.17	ENSMUST00000097709.11	chr1	8	-	SNP	Missense	E_4	65205441.0	65205441.0	C	T	ENSMUST00000097709.11:c.523G>A	G175S	65205441.0	65205441.0	C	T	ENSMUST00000097709.11:c.523G>A	G175S	AACR-H0816603	AACR-H0816603-M01-V01	AACR		False	False	False	False	False	61
IDH1	ENSG00000138413.9	ENST00000345146.2	chr2	8	-	True	209108327	209108327	T	G	ENST00000345146.2:c.522A>C	E174D	Missense	E_4	SNP	True	0	Class 0: This mutation can be originally modeled.	2aa	59aa	Idh1	ENSMUSG00000025950.17	ENSMUST00000097709.11	chr1	8	-	SNP	Missense	E_4	65205442.0	65205442.0	T	G	ENSMUST00000097709.11:c.522A>C	E174D	65205442.0	65205442.0	T	G	ENSMUST00000097709.11:c.522A>C	E174D	AACR-H0816604	AACR-H0816604-M01-V01	AACR		False	False	False	False	False	61
IDH1	ENSG00000138413.9	ENST00000345146.2	chr2	8	-	True	209110094	209110094	T	A	ENST00000345146.2:c.469A>T	T157S	Missense	E_3	SNP	True	0	Class 0: This mutation can be originally modeled.	34aa	1aa	Idh1	ENSMUSG00000025950.17	ENSMUST00000097709.11	chr1	8	-	SNP	Missense	E_3	65207709.0	65207709.0	T	A	ENSMUST00000097709.11:c.469A>T	T157S	65207709.0	65207709.0	T	A	ENSMUST00000097709.11:c.469A>T	T157S	AACR-H0816605	AACR-H0816605-M01-V01	AACR		False	False	False	False	False	35
IDH1	ENSG00000138413.9	ENST00000345146.2	chr2	8	-	True	209110100	209110100	T	A	ENST00000345146.2:c.463A>T	T155S	Missense	E_3	SNP	True	0	Class 0: This mutation can be originally modeled.	32aa	3aa	Idh1	ENSMUSG00000025950.17	ENSMUST00000097709.11	chr1	8	-	SNP	Missense	E_3	65207715.0	65207715.0	T	A	ENSMUST00000097709.11:c.463A>T	T155S	65207715.0	65207715.0	T	A	ENSMUST00000097709.11:c.463A>T	T155S	AACR-H0816606	AACR-H0816606-M01-V01	AACR		False	False	False	False	False	35
IDH1	ENSG00000138413.9	ENST00000345146.2	chr2	8	-	True	209113127	209113127	G	A	ENST00000345146.2:c.380C>T	P127L	Missense	E_2	SNP	True	0	Class 0: This mutation can be originally modeled.	4aa	31aa	Idh1	ENSMUSG00000025950.17	ENSMUST00000097709.11	chr1	8	-	SNP	Missense	E_2	65210152.0	65210152.0	G	A	ENSMUST00000097709.11:c.380C>T	P127L	65210152.0	65210152.0	G	A	ENSMUST00000097709.11:c.380C>T	P127L	AACR-H0816607	AACR-H0816607-M01-V01	AACR		False	False	False	False	False	35
IDH1	ENSG00000138413.9	ENST00000345146.2	chr2	8	-	True	209113116	209113116	C	G	ENST00000345146.2:c.391G>C	G131R	Missense	E_2	SNP	True	0	Class 0: This mutation can be originally modeled.	8aa	27aa	Idh1	ENSMUSG00000025950.17	ENSMUST00000097709.11	chr1	8	-	SNP	Missense	E_2	65210141.0	65210141.0	C	G	ENSMUST00000097709.11:c.391G>C	G131R	65210141.0	65210141.0	C	G	ENSMUST00000097709.11:c.391G>C	G131R	AACR-H0816608	AACR-H0816608-M01-V01	AACR		False	False	False	False	False	35
IDH1	ENSG00000138413.9	ENST00000345146.2	chr2	8	-	True	209113107	209113107	C	A	ENST00000345146.2:c.400G>T	A134S	Missense	E_2	SNP	True	0	Class 0: This mutation can be originally modeled.	11aa	24aa	Idh1	ENSMUSG00000025950.17	ENSMUST00000097709.11	chr1	8	-	SNP	Missense	E_2	65210132.0	65210132.0	C	A	ENSMUST00000097709.11:c.400G>T	A134S	65210132.0	65210132.0	C	A	ENSMUST00000097709.11:c.400G>T	A134S	AACR-H0816609	AACR-H0816609-M01-V01	AACR		False	False	False	False	False	35
IDH1	ENSG00000138413.9	ENST00000345146.2	chr2	8	-	True	209113114	209113114	A	T	ENST00000345146.2:c.393T>A	G131delinsG	Silent	E_2	SNP	True	0	Class 0: This mutation can be originally modeled.	8aa	27aa	Idh1	ENSMUSG00000025950.17	ENSMUST00000097709.11	chr1	8	-	SNP	Silent	E_2	65210139.0	65210139.0	G	T	ENSMUST00000097709.11:c.393C>A	G131delinsG	65210139.0	65210139.0	G	T	ENSMUST00000097709.11:c.393C>A	G131delinsG	AACR-H0816615	AACR-H0816615-M01-V01	AACR		False	False	False	False	False	35
IDH1	ENSG00000138413.9	ENST00000345146.2	chr2	8	-	True	209113116	209113116	C	A	ENST00000345146.2:c.391G>T	G131C	Missense	E_2	SNP	True	0	Class 0: This mutation can be originally modeled.	8aa	27aa	Idh1	ENSMUSG00000025950.17	ENSMUST00000097709.11	chr1	8	-	SNP	Missense	E_2	65210141.0	65210141.0	C	A	ENSMUST00000097709.11:c.391G>T	G131C	65210141.0	65210141.0	C	A	ENSMUST00000097709.11:c.391G>T	G131C	AACR-H0816616	AACR-H0816616-M01-V01	AACR		False	False	False	False	False	35
IDH1	ENSG00000138413.9	ENST00000345146.2	chr2	8	-	True	209110104	209110104	C	G	ENST00000345146.2:c.459G>C	E153D	Missense	E_3	SNP	True	0	Class 0: This mutation can be originally modeled.	30aa	5aa	Idh1	ENSMUSG00000025950.17	ENSMUST00000097709.11	chr1	8	-	SNP	Missense	E_3	65207719.0	65207719.0	C	G	ENSMUST00000097709.11:c.459G>C	E153D	65207719.0	65207719.0	C	G	ENSMUST00000097709.11:c.459G>C	E153D	AACR-H0816618	AACR-H0816618-M01-V01	AACR		False	False	False	False	False	35
IDH1	ENSG00000138413.9	ENST00000345146.2	chr2	8	-	True	209113118	209113118	A	G	ENST00000345146.2:c.389T>C	I130T	Missense	E_2	SNP	True	0	Class 0: This mutation can be originally modeled.	7aa	28aa	Idh1	ENSMUSG00000025950.17	ENSMUST00000097709.11	chr1	8	-	SNP	Missense	E_2	65210143.0	65210143.0	A	G	ENSMUST00000097709.11:c.389T>C	I130T	65210143.0	65210143.0	A	G	ENSMUST00000097709.11:c.389T>C	I130T	AACR-H0816619	AACR-H0816619-M01-V01	AACR		False	False	False	False	False	35
IDH1	ENSG00000138413.9	ENST00000345146.2	chr2	8	-	True	209113120	209113120	G	A	ENST00000345146.2:c.387C>T	I129delinsI	Silent	E_2	SNP	True	0	Class 0: This mutation can be originally modeled.	6aa	29aa	Idh1	ENSMUSG00000025950.17	ENSMUST00000097709.11	chr1	8	-	SNP	Silent	E_2	65210145.0	65210145.0	G	A	ENSMUST00000097709.11:c.387C>T	I129delinsI	65210145.0	65210145.0	G	A	ENSMUST00000097709.11:c.387C>T	I129delinsI	AACR-H0816620	AACR-H0816620-M01-V01	AACR		False	False	False	False	False	35
IDH1	ENSG00000138413.9	ENST00000345146.2	chr2	8	-	True	209113121	209113121	A	G	ENST00000345146.2:c.386T>C	I129T	Missense	E_2	SNP	True	0	Class 0: This mutation can be originally modeled.	6aa	29aa	Idh1	ENSMUSG00000025950.17	ENSMUST00000097709.11	chr1	8	-	SNP	Missense	E_2	65210146.0	65210146.0	A	G	ENSMUST00000097709.11:c.386T>C	I129T	65210146.0	65210146.0	A	G	ENSMUST00000097709.11:c.386T>C	I129T	AACR-H0816621	AACR-H0816621-M01-V01	AACR		False	False	False	False	False	35
IDH1	ENSG00000138413.9	ENST00000345146.2	chr2	8	-	True	209113122	209113122	T	C	ENST00000345146.2:c.385A>G	I129V	Missense	E_2	SNP	True	0	Class 0: This mutation can be originally modeled.	6aa	29aa	Idh1	ENSMUSG00000025950.17	ENSMUST00000097709.11	chr1	8	-	SNP	Missense	E_2	65210147.0	65210147.0	T	C	ENSMUST00000097709.11:c.385A>G	I129V	65210147.0	65210147.0	T	C	ENSMUST00000097709.11:c.385A>G	I129V	AACR-H0816622	AACR-H0816622-M01-V01	AACR		False	False	False	False	False	35
IDH1	ENSG00000138413.9	ENST00000345146.2	chr2	8	-	True	209113125	209113125	T	A	ENST00000345146.2:c.382A>T	I128F	Missense	E_2	SNP	True	0	Class 0: This mutation can be originally modeled.	5aa	30aa	Idh1	ENSMUSG00000025950.17	ENSMUST00000097709.11	chr1	8	-	SNP	Missense	E_2	65210150.0	65210150.0	T	A	ENSMUST00000097709.11:c.382A>T	I128F	65210150.0	65210150.0	T	A	ENSMUST00000097709.11:c.382A>T	I128F	AACR-H0816624	AACR-H0816624-M01-V01	AACR		False	False	False	False	False	35
IDH1	ENSG00000138413.9	ENST00000345146.2	chr2	8	-	True	209113125	209113125	T	C	ENST00000345146.2:c.382A>G	I128V	Missense	E_2	SNP	True	0	Class 0: This mutation can be originally modeled.	5aa	30aa	Idh1	ENSMUSG00000025950.17	ENSMUST00000097709.11	chr1	8	-	SNP	Missense	E_2	65210150.0	65210150.0	T	C	ENSMUST00000097709.11:c.382A>G	I128V	65210150.0	65210150.0	T	C	ENSMUST00000097709.11:c.382A>G	I128V	AACR-H0816625	AACR-H0816625-M01-V01	AACR		False	False	False	False	False	35
IDH1	ENSG00000138413.9	ENST00000345146.2	chr2	8	-	True	209113126	209113126	A	T	ENST00000345146.2:c.381T>A	P127delinsP	Silent	E_2	SNP	True	0	Class 0: This mutation can be originally modeled.	4aa	31aa	Idh1	ENSMUSG00000025950.17	ENSMUST00000097709.11	chr1	8	-	SNP	Silent	E_2	65210151.0	65210151.0	G	T	ENSMUST00000097709.11:c.381C>A	P127delinsP	65210151.0	65210151.0	G	T	ENSMUST00000097709.11:c.381C>A	P127delinsP	AACR-H0816626	AACR-H0816626-M01-V01	AACR		False	False	False	False	False	35
IDH1	ENSG00000138413.9	ENST00000345146.2	chr2	8	-	True	209113106	209113106	G	A	ENST00000345146.2:c.401C>T	A134V	Missense	E_2	SNP	True	0	Class 0: This mutation can be originally modeled.	11aa	24aa	Idh1	ENSMUSG00000025950.17	ENSMUST00000097709.11	chr1	8	-	SNP	Missense	E_2	65210131.0	65210131.0	G	A	ENSMUST00000097709.11:c.401C>T	A134V	65210131.0	65210131.0	G	A	ENSMUST00000097709.11:c.401C>T	A134V	AACR-H0816627	AACR-H0816627-M01-V01	AACR		False	False	False	False	False	35
IDH1	ENSG00000138413.9	ENST00000345146.2	chr2	8	-	True	209113103	209113103	T	C	ENST00000345146.2:c.404A>G	Y135C	Missense	E_2	SNP	True	0	Class 0: This mutation can be originally modeled.	12aa	23aa	Idh1	ENSMUSG00000025950.17	ENSMUST00000097709.11	chr1	8	-	SNP	Missense	E_2	65210128.0	65210128.0	T	C	ENSMUST00000097709.11:c.404A>G	Y135C	65210128.0	65210128.0	T	C	ENSMUST00000097709.11:c.404A>G	Y135C	AACR-H0816628	AACR-H0816628-M01-V01	AACR		False	False	False	False	False	35
IDH1	ENSG00000138413.9	ENST00000345146.2	chr2	8	-	True	209113101	209113101	C	A	ENST00000345146.2:c.406G>T	G136W	Missense	E_2	SNP	True	0	Class 0: This mutation can be originally modeled.	13aa	22aa	Idh1	ENSMUSG00000025950.17	ENSMUST00000097709.11	chr1	8	-	SNP	Missense	E_2	65210126.0	65210126.0	C	A	ENSMUST00000097709.11:c.406G>T	G136W	65210126.0	65210126.0	C	A	ENSMUST00000097709.11:c.406G>T	G136W	AACR-H0816629	AACR-H0816629-M01-V01	AACR		False	False	False	False	False	35
IDH1	ENSG00000138413.9	ENST00000345146.2	chr2	8	-	True	209110114	209110114	C	G	ENST00000345146.2:c.449G>C	G150A	Missense	E_3	SNP	True	0	Class 0: This mutation can be originally modeled.	27aa	8aa	Idh1	ENSMUSG00000025950.17	ENSMUST00000097709.11	chr1	8	-	SNP	Missense	E_3	65207729.0	65207729.0	C	G	ENSMUST00000097709.11:c.449G>C	G150A	65207729.0	65207729.0	C	G	ENSMUST00000097709.11:c.449G>C	G150A	AACR-H0816631	AACR-H0816631-M01-V01	AACR		False	False	False	False	False	35
IDH1	ENSG00000138413.9	ENST00000345146.2	chr2	8	-	True	209110115	209110115	C	A	ENST00000345146.2:c.448G>T	G150*	Nonsense	E_3	SNP	True	0	Class 0: This mutation can be originally modeled.	27aa	8aa	Idh1	ENSMUSG00000025950.17	ENSMUST00000097709.11	chr1	8	-	SNP	Nonsense	E_3	65207730.0	65207730.0	C	A	ENSMUST00000097709.11:c.448G>T	G150*	65207730.0	65207730.0	C	A	ENSMUST00000097709.11:c.448G>T	G150*	AACR-H0816632	AACR-H0816632-M01-V01	AACR		False	False	False	False	False	35
IDH1	ENSG00000138413.9	ENST00000345146.2	chr2	8	-	True	209110118	209110118	G	T	ENST00000345146.2:c.445C>A	P149T	Missense	E_3	SNP	True	0	Class 0: This mutation can be originally modeled.	26aa	9aa	Idh1	ENSMUSG00000025950.17	ENSMUST00000097709.11	chr1	8	-	SNP	Missense	E_3	65207733.0	65207733.0	G	T	ENSMUST00000097709.11:c.445C>A	P149T	65207733.0	65207733.0	G	T	ENSMUST00000097709.11:c.445C>A	P149T	AACR-H0816633	AACR-H0816633-M01-V01	AACR		False	False	False	False	False	35
IDH1	ENSG00000138413.9	ENST00000345146.2	chr2	8	-	True	209110120	209110120	C	A	ENST00000345146.2:c.443G>T	G148V	Missense	E_3	SNP	True	0	Class 0: This mutation can be originally modeled.	25aa	10aa	Idh1	ENSMUSG00000025950.17	ENSMUST00000097709.11	chr1	8	-	SNP	Missense	E_3	65207735.0	65207735.0	C	A	ENSMUST00000097709.11:c.443G>T	G148V	65207735.0	65207735.0	C	A	ENSMUST00000097709.11:c.443G>T	G148V	AACR-H0816635	AACR-H0816635-M01-V01	AACR		False	False	False	False	False	35
IDH1	ENSG00000138413.9	ENST00000345146.2	chr2	8	-	True	209110123	209110123	G	T	ENST00000345146.2:c.440C>A	P147H	Missense	E_3	SNP	True	0	Class 0: This mutation can be originally modeled.	24aa	11aa	Idh1	ENSMUSG00000025950.17	ENSMUST00000097709.11	chr1	8	-	SNP	Missense	E_3	65207738.0	65207738.0	G	T	ENSMUST00000097709.11:c.440C>A	P147H	65207738.0	65207738.0	G	T	ENSMUST00000097709.11:c.440C>A	P147H	AACR-H0816637	AACR-H0816637-M01-V01	AACR		False	False	False	False	False	35
IDH1	ENSG00000138413.9	ENST00000345146.2	chr2	8	-	True	209110124	209110124	G	A	ENST00000345146.2:c.439C>T	P147S	Missense	E_3	SNP	True	0	Class 0: This mutation can be originally modeled.	24aa	11aa	Idh1	ENSMUSG00000025950.17	ENSMUST00000097709.11	chr1	8	-	SNP	Missense	E_3	65207739.0	65207739.0	G	A	ENSMUST00000097709.11:c.439C>T	P147S	65207739.0	65207739.0	G	A	ENSMUST00000097709.11:c.439C>T	P147S	AACR-H0816638	AACR-H0816638-M01-V01	AACR		False	False	False	False	False	35
IDH1	ENSG00000138413.9	ENST00000345146.2	chr2	8	-	True	209110127	209110127	C	A	ENST00000345146.2:c.436G>T	V146F	Missense	E_3	SNP	True	0	Class 0: This mutation can be originally modeled.	23aa	12aa	Idh1	ENSMUSG00000025950.17	ENSMUST00000097709.11	chr1	8	-	SNP	Missense	E_3	65207742.0	65207742.0	C	A	ENSMUST00000097709.11:c.436G>T	V146F	65207742.0	65207742.0	C	A	ENSMUST00000097709.11:c.436G>T	V146F	AACR-H0816640	AACR-H0816640-M01-V01	AACR		False	False	False	False	False	35
IDH1	ENSG00000138413.9	ENST00000345146.2	chr2	8	-	True	209110132	209110132	A	C	ENST00000345146.2:c.431T>G	F144C	Missense	E_3	SNP	True	0	Class 0: This mutation can be originally modeled.	21aa	14aa	Idh1	ENSMUSG00000025950.17	ENSMUST00000097709.11	chr1	8	-	SNP	Missense	E_3	65207747.0	65207747.0	A	C	ENSMUST00000097709.11:c.431T>G	F144C	65207747.0	65207747.0	A	C	ENSMUST00000097709.11:c.431T>G	F144C	AACR-H0816641	AACR-H0816641-M01-V01	AACR		False	False	False	False	False	35
IDH1	ENSG00000138413.9	ENST00000345146.2	chr2	8	-	True	209110142	209110142	C	A	ENST00000345146.2:c.421G>T	A141S	Missense	E_3	SNP	True	0	Class 0: This mutation can be originally modeled.	18aa	17aa	Idh1	ENSMUSG00000025950.17	ENSMUST00000097709.11	chr1	8	-	SNP	Missense	E_3	65207757.0	65207757.0	C	A	ENSMUST00000097709.11:c.421G>T	A141S	65207757.0	65207757.0	C	A	ENSMUST00000097709.11:c.421G>T	A141S	AACR-H0816642	AACR-H0816642-M01-V01	AACR		False	False	False	False	False	35
IDH1	ENSG00000138413.9	ENST00000345146.2	chr2	8	-	True	209110143	209110143	T	A	ENST00000345146.2:c.420A>T	R140S	Missense	E_3	SNP	True	0	Class 0: This mutation can be originally modeled.	17aa	18aa	Idh1	ENSMUSG00000025950.17	ENSMUST00000097709.11	chr1	8	-	SNP	Missense	E_3	65207758.0	65207758.0	T	A	ENSMUST00000097709.11:c.420A>T	R140S	65207758.0	65207758.0	T	A	ENSMUST00000097709.11:c.420A>T	R140S	AACR-H0816643	AACR-H0816643-M01-V01	AACR		False	False	False	False	False	35
IDH1	ENSG00000138413.9	ENST00000345146.2	chr2	8	-	True	209113320	209113320	C	A	ENST00000345146.2:c.187G>T	A63S	Missense	E_2	SNP	True	0	Class 0: This mutation can be originally modeled.	30aa	3aa	Idh1	ENSMUSG00000025950.17	ENSMUST00000097709.11	chr1	8	-	SNP	Missense	E_2	65210345.0	65210345.0	C	A	ENSMUST00000097709.11:c.187G>T	A63S	65210345.0	65210345.0	C	A	ENSMUST00000097709.11:c.187G>T	A63S	AACR-H0816648	AACR-H0816648-M01-V01	AACR		False	False	False	False	False	33
IDH1	ENSG00000138413.9	ENST00000345146.2	chr2	8	-	True	209113331	209113331	T	C	ENST00000345146.2:c.176A>G	D59G	Missense	E_2	SNP	True	0	Class 0: This mutation can be originally modeled.	26aa	7aa	Idh1	ENSMUSG00000025950.17	ENSMUST00000097709.11	chr1	8	-	SNP	Missense	E_2	65210356.0	65210356.0	T	C	ENSMUST00000097709.11:c.176A>G	D59G	65210356.0	65210356.0	T	C	ENSMUST00000097709.11:c.176A>G	D59G	AACR-H0816649	AACR-H0816649-M01-V01	AACR		False	False	False	False	False	33
IDH1	ENSG00000138413.9	ENST00000345146.2	chr2	8	-	True	209108276	209108276	A	G	ENST00000345146.2:c.573T>C	D191delinsD	Silent	E_4	SNP	True	0	Class 0: This mutation can be originally modeled.	19aa	42aa	Idh1	ENSMUSG00000025950.17	ENSMUST00000097709.11	chr1	8	-	SNP	Silent	E_4	65205391.0	65205391.0	G	G	ENSMUST00000097709.11:c.573C>C	D191delinsD	65205391.0	65205391.0	G	G	ENSMUST00000097709.11:c.573C>C	D191delinsD	AACR-H0816650	AACR-H0816650-M01-V01	AACR		False	False	False	False	False	61
IDH1	ENSG00000138413.9	ENST00000345146.2	chr2	8	-	True	209113332	209113332	C	T	ENST00000345146.2:c.175G>A	D59N	Missense	E_2	SNP	True	0	Class 0: This mutation can be originally modeled.	26aa	7aa	Idh1	ENSMUSG00000025950.17	ENSMUST00000097709.11	chr1	8	-	SNP	Missense	E_2	65210357.0	65210357.0	C	T	ENSMUST00000097709.11:c.175G>A	D59N	65210357.0	65210357.0	C	T	ENSMUST00000097709.11:c.175G>A	D59N	AACR-H0816672	AACR-H0816672-M01-V01	AACR		False	False	False	False	False	33
IDH1	ENSG00000138413.9	ENST00000345146.2	chr2	8	-	True	209116162	209116162	A	G	ENST00000345146.2:c.114T>C	D38delinsD	Silent	E_1	SNP	True	0	Class 0: This mutation can be originally modeled.	5aa	28aa	Idh1	ENSMUSG00000025950.17	ENSMUST00000097709.11	chr1	8	-	SNP	Silent	E_1	65214398.0	65214398.0	A	G	ENSMUST00000097709.11:c.114T>C	D38delinsD	65214398.0	65214398.0	A	G	ENSMUST00000097709.11:c.114T>C	D38delinsD	AACR-H0816738	AACR-H0816738-M01-V01	AACR		False	False	False	False	False	33
IDH1	ENSG00000138413.9	ENST00000345146.2	chr2	8	-	True	209116154	209116154	C	A	ENST00000345146.2:c.122G>T	S41I	Missense	E_1	SNP	True	0	Class 0: This mutation can be originally modeled.	8aa	25aa	Idh1	ENSMUSG00000025950.17	ENSMUST00000097709.11	chr1	8	-	SNP	Missense	E_1	65214390.0	65214390.0	C	A	ENSMUST00000097709.11:c.122G>T	S41I	65214390.0	65214390.0	C	A	ENSMUST00000097709.11:c.122G>T	S41I	AACR-H0816743	AACR-H0816743-M01-V01	AACR		False	False	False	False	False	33
IDH1	ENSG00000138413.9	ENST00000345146.2	chr2	8	-	True	209116154	209116154	C	G	ENST00000345146.2:c.122G>C	S41T	Missense	E_1	SNP	True	0	Class 0: This mutation can be originally modeled.	8aa	25aa	Idh1	ENSMUSG00000025950.17	ENSMUST00000097709.11	chr1	8	-	SNP	Missense	E_1	65214390.0	65214390.0	C	G	ENSMUST00000097709.11:c.122G>C	S41T	65214390.0	65214390.0	C	G	ENSMUST00000097709.11:c.122G>C	S41T	AACR-H0816744	AACR-H0816744-M01-V01	AACR		False	False	False	False	False	33
IDH1	ENSG00000138413.9	ENST00000345146.2	chr2	8	-	True	209116154	209116154	C	T	ENST00000345146.2:c.122G>A	S41N	Missense	E_1	SNP	True	0	Class 0: This mutation can be originally modeled.	8aa	25aa	Idh1	ENSMUSG00000025950.17	ENSMUST00000097709.11	chr1	8	-	SNP	Missense	E_1	65214390.0	65214390.0	C	T	ENSMUST00000097709.11:c.122G>A	S41N	65214390.0	65214390.0	C	T	ENSMUST00000097709.11:c.122G>A	S41N	AACR-H0816745	AACR-H0816745-M01-V01	AACR		False	False	False	False	False	33
IDH1	ENSG00000138413.9	ENST00000345146.2	chr2	8	-	True	209116158	209116158	G	A	ENST00000345146.2:c.118C>T	H40Y	Missense	E_1	SNP	True	0	Class 0: This mutation can be originally modeled.	7aa	26aa	Idh1	ENSMUSG00000025950.17	ENSMUST00000097709.11	chr1	8	-	SNP	Missense	E_1	65214394.0	65214394.0	G	A	ENSMUST00000097709.11:c.118C>T	H40Y	65214394.0	65214394.0	G	A	ENSMUST00000097709.11:c.118C>T	H40Y	AACR-H0816746	AACR-H0816746-M01-V01	AACR		False	False	False	False	False	33
IDH1	ENSG00000138413.9	ENST00000345146.2	chr2	8	-	True	209116164	209116164	C	A	ENST00000345146.2:c.112G>T	D38Y	Missense	E_1	SNP	True	0	Class 0: This mutation can be originally modeled.	5aa	28aa	Idh1	ENSMUSG00000025950.17	ENSMUST00000097709.11	chr1	8	-	SNP	Missense	E_1	65214400.0	65214400.0	C	A	ENSMUST00000097709.11:c.112G>T	D38Y	65214400.0	65214400.0	C	A	ENSMUST00000097709.11:c.112G>T	D38Y	AACR-H0816747	AACR-H0816747-M01-V01	AACR		False	False	False	False	False	33
IDH1	ENSG00000138413.9	ENST00000345146.2	chr2	8	-	True	209116189	209116189	T	A	ENST00000345146.2:c.87A>T	K29N	Missense	E_1	SNP	True	0	Class 0: This mutation can be originally modeled.	22aa	2aa	Idh1	ENSMUSG00000025950.17	ENSMUST00000097709.11	chr1	8	-	SNP	Missense	E_1	65214425.0	65214425.0	T	A	ENSMUST00000097709.11:c.87A>T	K29N	65214425.0	65214425.0	T	A	ENSMUST00000097709.11:c.87A>T	K29N	AACR-H0816748	AACR-H0816748-M01-V01	AACR		False	False	False	False	False	24
IDH1	ENSG00000138413.9	ENST00000345146.2	chr2	8	-	True	209116167	209116167	A	T	ENST00000345146.2:c.109T>A	L37M	Missense	E_1	SNP	True	0	Class 0: This mutation can be originally modeled.	4aa	29aa	Idh1	ENSMUSG00000025950.17	ENSMUST00000097709.11	chr1	8	-	SNP	Missense	E_1	65214403.0	65214403.0	G	T	ENSMUST00000097709.11:c.109C>A	L37M	65214403.0	65214403.0	G	T	ENSMUST00000097709.11:c.109C>A	L37M	AACR-H0816750	AACR-H0816750-M01-V01	AACR		False	False	False	False	False	33
IDH1	ENSG00000138413.9	ENST00000345146.2	chr2	8	-	True	209116172	209116172	A	T	ENST00000345146.2:c.104T>A	V35E	Missense	E_1	SNP	True	0	Class 0: This mutation can be originally modeled.	2aa	31aa	Idh1	ENSMUSG00000025950.17	ENSMUST00000097709.11	chr1	8	-	SNP	Missense	E_1	65214408.0	65214408.0	A	T	ENSMUST00000097709.11:c.104T>A	V35E	65214408.0	65214408.0	A	T	ENSMUST00000097709.11:c.104T>A	V35E	AACR-H0816751	AACR-H0816751-M01-V01	AACR		False	False	False	False	False	33
IDH1	ENSG00000138413.9	ENST00000345146.2	chr2	8	-	True	209116174	209116174	G	C	ENST00000345146.2:c.102C>G	Y34*	Nonsense	E_1	SNP	True	0	Class 0: This mutation can be originally modeled.	1aa	32aa	Idh1	ENSMUSG00000025950.17	ENSMUST00000097709.11	chr1	8	-	SNP	Nonsense	E_1	65214410.0	65214410.0	A	C	ENSMUST00000097709.11:c.102T>G	Y34*	65214410.0	65214410.0	A	C	ENSMUST00000097709.11:c.102T>G	Y34*	AACR-H0816752	AACR-H0816752-M01-V01	AACR		False	False	False	False	False	33
IDH1	ENSG00000138413.9	ENST00000345146.2	chr2	8	-	True	209116176	209116176	A	G	ENST00000345146.2:c.100T>C	Y34H	Missense	E_1	SNP	True	0	Class 0: This mutation can be originally modeled.	1aa	32aa	Idh1	ENSMUSG00000025950.17	ENSMUST00000097709.11	chr1	8	-	SNP	Missense	E_1	65214412.0	65214412.0	A	G	ENSMUST00000097709.11:c.100T>C	Y34H	65214412.0	65214412.0	A	G	ENSMUST00000097709.11:c.100T>C	Y34H	AACR-H0816753	AACR-H0816753-M01-V01	AACR		False	False	False	False	False	33
IDH1	ENSG00000138413.9	ENST00000345146.2	chr2	8	-	True	209116178	209116178	G	T	ENST00000345146.2:c.98C>A	P33H	Missense	E_1	SNP	True	0	Class 0: This mutation can be originally modeled.	0aa	33aa	Idh1	ENSMUSG00000025950.17	ENSMUST00000097709.11	chr1	8	-	SNP	Missense	E_1	65214414.0	65214414.0	G	T	ENSMUST00000097709.11:c.98C>A	P33H	65214414.0	65214414.0	G	T	ENSMUST00000097709.11:c.98C>A	P33H	AACR-H0816754	AACR-H0816754-M01-V01	AACR		False	False	False	False	False	33
IDH1	ENSG00000138413.9	ENST00000345146.2	chr2	8	-	True	209116185	209116185	T	C	ENST00000345146.2:c.91A>G	I31V	Missense	E_1	SNP	True	0	Class 0: This mutation can be originally modeled.	24aa	0aa	Idh1	ENSMUSG00000025950.17	ENSMUST00000097709.11	chr1	8	-	SNP	Missense	E_1	65214421.0	65214421.0	T	C	ENSMUST00000097709.11:c.91A>G	I31V	65214421.0	65214421.0	T	C	ENSMUST00000097709.11:c.91A>G	I31V	AACR-H0816755	AACR-H0816755-M01-V01	AACR		False	False	False	False	False	24
IDH1	ENSG00000138413.9	ENST00000345146.2	chr2	8	-	True	209113384	209113384	G	T	ENST00000345146.2:c.123C>A	S41R	Missense	E_2	SNP	True	0	Class 0: This mutation can be originally modeled.	8aa	25aa	Idh1	ENSMUSG00000025950.17	ENSMUST00000097709.11	chr1	8	-	SNP	Missense	E_2	65210409.0	65210409.0	G	T	ENSMUST00000097709.11:c.123C>A	S41R	65210409.0	65210409.0	G	T	ENSMUST00000097709.11:c.123C>A	S41R	AACR-H0816758	AACR-H0816758-M01-V01	AACR		False	False	False	False	False	33
IDH1	ENSG00000138413.9	ENST00000345146.2	chr2	8	-	True	209113384	209113384	G	C	ENST00000345146.2:c.123C>G	S41R	Missense	E_2	SNP	True	0	Class 0: This mutation can be originally modeled.	8aa	25aa	Idh1	ENSMUSG00000025950.17	ENSMUST00000097709.11	chr1	8	-	SNP	Missense	E_2	65210409.0	65210409.0	G	C	ENSMUST00000097709.11:c.123C>G	S41R	65210409.0	65210409.0	G	C	ENSMUST00000097709.11:c.123C>G	S41R	AACR-H0816759	AACR-H0816759-M01-V01	AACR		False	False	False	False	False	33
IDH1	ENSG00000138413.9	ENST00000345146.2	chr2	8	-	True	209113380	209113380	C	T	ENST00000345146.2:c.127G>A	D43N	Missense	E_2	SNP	True	0	Class 0: This mutation can be originally modeled.	10aa	23aa	Idh1	ENSMUSG00000025950.17	ENSMUST00000097709.11	chr1	8	-	SNP	Missense	E_2	65210405.0	65210405.0	C	T	ENSMUST00000097709.11:c.127G>A	D43N	65210405.0	65210405.0	C	T	ENSMUST00000097709.11:c.127G>A	D43N	AACR-H0816760	AACR-H0816760-M01-V01	AACR		False	False	False	False	False	33
IDH1	ENSG00000138413.9	ENST00000345146.2	chr2	8	-	True	209113333	209113333	C	A	ENST00000345146.2:c.174G>T	K58N	Missense	E_2	SNP	True	0	Class 0: This mutation can be originally modeled.	25aa	8aa	Idh1	ENSMUSG00000025950.17	ENSMUST00000097709.11	chr1	8	-	SNP	Missense	E_2	65210358.0	65210358.0	T	A	ENSMUST00000097709.11:c.174A>T	K58N	65210358.0	65210358.0	T	A	ENSMUST00000097709.11:c.174A>T	K58N	AACR-H0816761	AACR-H0816761-M01-V01	AACR		False	False	False	False	False	33
IDH1	ENSG00000138413.9	ENST00000345146.2	chr2	8	-	True	209113334	209113334	T	C	ENST00000345146.2:c.173A>G	K58R	Missense	E_2	SNP	True	0	Class 0: This mutation can be originally modeled.	25aa	8aa	Idh1	ENSMUSG00000025950.17	ENSMUST00000097709.11	chr1	8	-	SNP	Missense	E_2	65210359.0	65210359.0	T	C	ENSMUST00000097709.11:c.173A>G	K58R	65210359.0	65210359.0	T	C	ENSMUST00000097709.11:c.173A>G	K58R	AACR-H0816762	AACR-H0816762-M01-V01	AACR		False	False	False	False	False	33
IDH1	ENSG00000138413.9	ENST00000345146.2	chr2	8	-	True	209113337	209113337	G	A	ENST00000345146.2:c.170C>T	T57I	Missense	E_2	SNP	True	0	Class 0: This mutation can be originally modeled.	24aa	9aa	Idh1	ENSMUSG00000025950.17	ENSMUST00000097709.11	chr1	8	-	SNP	Missense	E_2	65210362.0	65210362.0	G	A	ENSMUST00000097709.11:c.170C>T	T57I	65210362.0	65210362.0	G	A	ENSMUST00000097709.11:c.170C>T	T57I	AACR-H0816763	AACR-H0816763-M01-V01	AACR		False	False	False	False	False	33
IDH1	ENSG00000138413.9	ENST00000345146.2	chr2	8	-	True	209113342	209113342	T	G	ENST00000345146.2:c.165A>C	Q55H	Missense	E_2	SNP	True	0	Class 0: This mutation can be originally modeled.	22aa	11aa	Idh1	ENSMUSG00000025950.17	ENSMUST00000097709.11	chr1	8	-	SNP	Missense	E_2	65210367.0	65210367.0	C	G	ENSMUST00000097709.11:c.165G>C	Q55H	65210367.0	65210367.0	C	G	ENSMUST00000097709.11:c.165G>C	Q55H	AACR-H0816764	AACR-H0816764-M01-V01	AACR		False	False	False	False	False	33
IDH1	ENSG00000138413.9	ENST00000345146.2	chr2	8	-	True	209113344	209113344	G	A	ENST00000345146.2:c.163C>T	Q55*	Nonsense	E_2	SNP	True	0	Class 0: This mutation can be originally modeled.	22aa	11aa	Idh1	ENSMUSG00000025950.17	ENSMUST00000097709.11	chr1	8	-	SNP	Nonsense	E_2	65210369.0	65210369.0	G	A	ENSMUST00000097709.11:c.163C>T	Q55*	65210369.0	65210369.0	G	A	ENSMUST00000097709.11:c.163C>T	Q55*	AACR-H0816766	AACR-H0816766-M01-V01	AACR		False	False	False	False	False	33
IDH1	ENSG00000138413.9	ENST00000345146.2	chr2	8	-	True	209113352	209113352	G	A	ENST00000345146.2:c.155C>T	T52I	Missense	E_2	SNP	True	0	Class 0: This mutation can be originally modeled.	19aa	14aa	Idh1	ENSMUSG00000025950.17	ENSMUST00000097709.11	chr1	8	-	SNP	Missense	E_2	65210377.0	65210377.0	G	A	ENSMUST00000097709.11:c.155C>T	T52I	65210377.0	65210377.0	G	A	ENSMUST00000097709.11:c.155C>T	T52I	AACR-H0816767	AACR-H0816767-M01-V01	AACR		False	False	False	False	False	33
IDH1	ENSG00000138413.9	ENST00000345146.2	chr2	8	-	True	209113353	209113353	T	A	ENST00000345146.2:c.154A>T	T52S	Missense	E_2	SNP	True	0	Class 0: This mutation can be originally modeled.	19aa	14aa	Idh1	ENSMUSG00000025950.17	ENSMUST00000097709.11	chr1	8	-	SNP	Missense	E_2	65210378.0	65210378.0	T	A	ENSMUST00000097709.11:c.154A>T	T52S	65210378.0	65210378.0	T	A	ENSMUST00000097709.11:c.154A>T	T52S	AACR-H0816768	AACR-H0816768-M01-V01	AACR		False	False	False	False	False	33
IDH1	ENSG00000138413.9	ENST00000345146.2	chr2	8	-	True	209113355	209113355	G	A	ENST00000345146.2:c.152C>T	A51V	Missense	E_2	SNP	True	0	Class 0: This mutation can be originally modeled.	18aa	15aa	Idh1	ENSMUSG00000025950.17	ENSMUST00000097709.11	chr1	8	-	SNP	Missense	E_2	65210380.0	65210380.0	G	A	ENSMUST00000097709.11:c.152C>T	A51V	65210380.0	65210380.0	G	A	ENSMUST00000097709.11:c.152C>T	A51V	AACR-H0816769	AACR-H0816769-M01-V01	AACR		False	False	False	False	False	33
IDH1	ENSG00000138413.9	ENST00000345146.2	chr2	8	-	True	209113355	209113355	G	C	ENST00000345146.2:c.152C>G	A51G	Missense	E_2	SNP	True	0	Class 0: This mutation can be originally modeled.	18aa	15aa	Idh1	ENSMUSG00000025950.17	ENSMUST00000097709.11	chr1	8	-	SNP	Missense	E_2	65210380.0	65210380.0	G	C	ENSMUST00000097709.11:c.152C>G	A51G	65210380.0	65210380.0	G	C	ENSMUST00000097709.11:c.152C>G	A51G	AACR-H0816770	AACR-H0816770-M01-V01	AACR		False	False	False	False	False	33
IDH1	ENSG00000138413.9	ENST00000345146.2	chr2	8	-	True	209113358	209113358	T	C	ENST00000345146.2:c.149A>G	D50G	Missense	E_2	SNP	True	0	Class 0: This mutation can be originally modeled.	17aa	16aa	Idh1	ENSMUSG00000025950.17	ENSMUST00000097709.11	chr1	8	-	SNP	Missense	E_2	65210383.0	65210383.0	T	C	ENSMUST00000097709.11:c.149A>G	D50G	65210383.0	65210383.0	T	C	ENSMUST00000097709.11:c.149A>G	D50G	AACR-H0816771	AACR-H0816771-M01-V01	AACR		False	False	False	False	False	33
IDH1	ENSG00000138413.9	ENST00000345146.2	chr2	8	-	True	209113361	209113361	C	G	ENST00000345146.2:c.146G>C	R49P	Missense	E_2	SNP	True	0	Class 0: This mutation can be originally modeled.	16aa	17aa	Idh1	ENSMUSG00000025950.17	ENSMUST00000097709.11	chr1	8	-	SNP	Missense	E_2	65210386.0	65210386.0	C	G	ENSMUST00000097709.11:c.146G>C	R49P	65210386.0	65210386.0	C	G	ENSMUST00000097709.11:c.146G>C	R49P	AACR-H0816772	AACR-H0816772-M01-V01	AACR		False	False	False	False	False	33
IDH1	ENSG00000138413.9	ENST00000345146.2	chr2	8	-	True	209113363	209113363	A	C	ENST00000345146.2:c.144T>G	N48K	Missense	E_2	SNP	True	0	Class 0: This mutation can be originally modeled.	15aa	18aa	Idh1	ENSMUSG00000025950.17	ENSMUST00000097709.11	chr1	8	-	SNP	Missense	E_2	65210388.0	65210388.0	A	C	ENSMUST00000097709.11:c.144T>G	N48K	65210388.0	65210388.0	A	C	ENSMUST00000097709.11:c.144T>G	N48K	AACR-H0816773	AACR-H0816773-M01-V01	AACR		False	False	False	False	False	33
IDH1	ENSG00000138413.9	ENST00000345146.2	chr2	8	-	True	209113366	209113366	C	G	ENST00000345146.2:c.141G>C	E47D	Missense	E_2	SNP	True	0	Class 0: This mutation can be originally modeled.	14aa	19aa	Idh1	ENSMUSG00000025950.17	ENSMUST00000097709.11	chr1	8	-	SNP	Missense	E_2	65210391.0	65210391.0	C	G	ENSMUST00000097709.11:c.141G>C	E47D	65210391.0	65210391.0	C	G	ENSMUST00000097709.11:c.141G>C	E47D	AACR-H0816774	AACR-H0816774-M01-V01	AACR		False	False	False	False	False	33
IDH1	ENSG00000138413.9	ENST00000345146.2	chr2	8	-	True	209113366	209113366	C	T	ENST00000345146.2:c.141G>A	E47delinsE	Silent	E_2	SNP	True	0	Class 0: This mutation can be originally modeled.	14aa	19aa	Idh1	ENSMUSG00000025950.17	ENSMUST00000097709.11	chr1	8	-	SNP	Silent	E_2	65210391.0	65210391.0	C	T	ENSMUST00000097709.11:c.141G>A	E47delinsE	65210391.0	65210391.0	C	T	ENSMUST00000097709.11:c.141G>A	E47delinsE	AACR-H0816775	AACR-H0816775-M01-V01	AACR		False	False	False	False	False	33
IDH1	ENSG00000138413.9	ENST00000345146.2	chr2	8	-	True	209113368	209113368	C	T	ENST00000345146.2:c.139G>A	E47K	Missense	E_2	SNP	True	0	Class 0: This mutation can be originally modeled.	14aa	19aa	Idh1	ENSMUSG00000025950.17	ENSMUST00000097709.11	chr1	8	-	SNP	Missense	E_2	65210393.0	65210393.0	C	T	ENSMUST00000097709.11:c.139G>A	E47K	65210393.0	65210393.0	C	T	ENSMUST00000097709.11:c.139G>A	E47K	AACR-H0816776	AACR-H0816776-M01-V01	AACR		False	False	False	False	False	33
IDH1	ENSG00000138413.9	ENST00000345146.2	chr2	8	-	True	209113379	209113379	T	C	ENST00000345146.2:c.128A>G	D43G	Missense	E_2	SNP	True	0	Class 0: This mutation can be originally modeled.	10aa	23aa	Idh1	ENSMUSG00000025950.17	ENSMUST00000097709.11	chr1	8	-	SNP	Missense	E_2	65210404.0	65210404.0	T	C	ENSMUST00000097709.11:c.128A>G	D43G	65210404.0	65210404.0	T	C	ENSMUST00000097709.11:c.128A>G	D43G	AACR-H0816777	AACR-H0816777-M01-V01	AACR		False	False	False	False	False	33
IDH1	ENSG00000138413.9	ENST00000345146.2	chr2	8	-	True	209116188	209116188	G	A	ENST00000345146.2:c.88C>T	L30F	Missense	E_1	SNP	True	0	Class 0: This mutation can be originally modeled.	23aa	1aa	Idh1	ENSMUSG00000025950.17	ENSMUST00000097709.11	chr1	8	-	SNP	Missense	E_1	65214424.0	65214424.0	G	A	ENSMUST00000097709.11:c.88C>T	L30F	65214424.0	65214424.0	G	A	ENSMUST00000097709.11:c.88C>T	L30F	AACR-H0816778	AACR-H0816778-M01-V01	AACR		False	False	False	False	False	24
IDH1	ENSG00000138413.9	ENST00000345146.2	chr2	8	-	True	209116194	209116194	C	G	ENST00000345146.2:c.82G>C	E28Q	Missense	E_1	SNP	True	0	Class 0: This mutation can be originally modeled.	21aa	3aa	Idh1	ENSMUSG00000025950.17	ENSMUST00000097709.11	chr1	8	-	SNP	Missense	E_1	65214430.0	65214430.0	C	G	ENSMUST00000097709.11:c.82G>C	E28Q	65214430.0	65214430.0	C	G	ENSMUST00000097709.11:c.82G>C	E28Q	AACR-H0816779	AACR-H0816779-M01-V01	AACR		False	False	False	False	False	24
IDH1	ENSG00000138413.9	ENST00000345146.2	chr2	8	-	True	209116253	209116253	C	A	ENST00000345146.2:c.23G>T	G8V	Missense	E_1	SNP	True	0	Class 0: This mutation can be originally modeled.	1aa	23aa	Idh1	ENSMUSG00000025950.17	ENSMUST00000097709.11	chr1	8	-	SNP	Missense	E_1	65214489.0	65214489.0	C	A	ENSMUST00000097709.11:c.23G>T	G8V	65214489.0	65214489.0	C	A	ENSMUST00000097709.11:c.23G>T	G8V	AACR-H0816782	AACR-H0816782-M01-V01	AACR		False	False	False	False	False	24
IDH1	ENSG00000138413.9	ENST00000345146.2	chr2	8	-	True	209116256	209116256	C	A	ENST00000345146.2:c.20G>T	G7V	Missense	E_1	SNP	True	0	Class 0: This mutation can be originally modeled.	0aa	24aa	Idh1	ENSMUSG00000025950.17	ENSMUST00000097709.11	chr1	8	-	SNP	Missense	E_1	65214492.0	65214492.0	C	A	ENSMUST00000097709.11:c.20G>T	G7V	65214492.0	65214492.0	C	A	ENSMUST00000097709.11:c.20G>T	G7V	AACR-H0816783	AACR-H0816783-M01-V01	AACR		False	False	False	False	False	24
IDH1	ENSG00000138413.9	ENST00000345146.2	chr2	8	-	True	209116271	209116271	G	A	ENST00000345146.2:c.5C>T	S2F	Missense	E_1	SNP	True	0	Class 0: This mutation can be originally modeled.	1aa	0aa	Idh1	ENSMUSG00000025950.17	ENSMUST00000097709.11	chr1	8	-	SNP	Missense	E_1	65214507.0	65214507.0	G	A	ENSMUST00000097709.11:c.5C>T	S2F	65214507.0	65214507.0	G	A	ENSMUST00000097709.11:c.5C>T	S2F	AACR-H0816786	AACR-H0816786-M01-V01	AACR		False	False	False	False	False	1
IDH1	ENSG00000138413.9	ENST00000345146.2	chr2	8	-	True	209116272	209116272	A	C	ENST00000345146.2:c.4T>G	S2A	Missense	E_1	SNP	True	0	Class 0: This mutation can be originally modeled.	1aa	0aa	Idh1	ENSMUSG00000025950.17	ENSMUST00000097709.11	chr1	8	-	SNP	Missense	E_1	65214508.0	65214508.0	A	C	ENSMUST00000097709.11:c.4T>G	S2A	65214508.0	65214508.0	A	C	ENSMUST00000097709.11:c.4T>G	S2A	AACR-H0816787	AACR-H0816787-M01-V01	AACR		False	False	False	False	False	1
IDH1	ENSG00000138413.9	ENST00000345146.2	chr2	8	-	True	209116272	209116272	A	G	ENST00000345146.2:c.4T>C	S2P	Missense	E_1	SNP	True	0	Class 0: This mutation can be originally modeled.	1aa	0aa	Idh1	ENSMUSG00000025950.17	ENSMUST00000097709.11	chr1	8	-	SNP	Missense	E_1	65214508.0	65214508.0	A	G	ENSMUST00000097709.11:c.4T>C	S2P	65214508.0	65214508.0	A	G	ENSMUST00000097709.11:c.4T>C	S2P	AACR-H0816788	AACR-H0816788-M01-V01	AACR		False	False	False	False	False	1
IDH1	ENSG00000138413.9	ENST00000345146.2	chr2	8	-	True	209116275	209116275	T	C	ENST00000345146.2:c.1A>G	M1V	Missense	E_1	SNP	True	0	Class 0: This mutation can be originally modeled.	0aa	1aa	Idh1	ENSMUSG00000025950.17	ENSMUST00000097709.11	chr1	8	-	SNP	Missense	E_1	65214511.0	65214511.0	T	C	ENSMUST00000097709.11:c.1A>G	M1V	65214511.0	65214511.0	T	C	ENSMUST00000097709.11:c.1A>G	M1V	AACR-H0816789	AACR-H0816789-M01-V01	AACR		False	False	False	False	False	1
IDH1	ENSG00000138413.9	ENST00000345146.2	chr2	8	-	True	209116247	209116247	A	G	ENST00000345146.2:c.29T>C	V10A	Missense	E_1	SNP	True	0	Class 0: This mutation can be originally modeled.	3aa	21aa	Idh1	ENSMUSG00000025950.17	ENSMUST00000097709.11	chr1	8	-	SNP	Missense	E_1	65214483.0	65214483.0	A	G	ENSMUST00000097709.11:c.29T>C	V10A	65214483.0	65214483.0	A	G	ENSMUST00000097709.11:c.29T>C	V10A	AACR-H0816801	AACR-H0816801-M01-V01	AACR		False	False	False	False	False	24
IDH1	ENSG00000138413.9	ENST00000345146.2	chr2	8	-	True	209116242	209116242	C	T	ENST00000345146.2:c.34G>A	E12K	Missense	E_1	SNP	True	0	Class 0: This mutation can be originally modeled.	5aa	19aa	Idh1	ENSMUSG00000025950.17	ENSMUST00000097709.11	chr1	8	-	SNP	Missense	E_1	65214478.0	65214478.0	C	T	ENSMUST00000097709.11:c.34G>A	E12K	65214478.0	65214478.0	C	T	ENSMUST00000097709.11:c.34G>A	E12K	AACR-H0816802	AACR-H0816802-M01-V01	AACR		False	False	False	False	False	24
IDH1	ENSG00000138413.9	ENST00000345146.2	chr2	8	-	True	209116242	209116242	C	G	ENST00000345146.2:c.34G>C	E12Q	Missense	E_1	SNP	True	0	Class 0: This mutation can be originally modeled.	5aa	19aa	Idh1	ENSMUSG00000025950.17	ENSMUST00000097709.11	chr1	8	-	SNP	Missense	E_1	65214478.0	65214478.0	C	G	ENSMUST00000097709.11:c.34G>C	E12Q	65214478.0	65214478.0	C	G	ENSMUST00000097709.11:c.34G>C	E12Q	AACR-H0816803	AACR-H0816803-M01-V01	AACR		False	False	False	False	False	24
IDH1	ENSG00000138413.9	ENST00000345146.2	chr2	8	-	True	209116203	209116203	A	C	ENST00000345146.2:c.73T>G	L25V	Missense	E_1	SNP	True	0	Class 0: This mutation can be originally modeled.	18aa	6aa	Idh1	ENSMUSG00000025950.17	ENSMUST00000097709.11	chr1	8	-	SNP	Missense	E_1	65214439.0	65214439.0	A	C	ENSMUST00000097709.11:c.73T>G	L25V	65214439.0	65214439.0	A	C	ENSMUST00000097709.11:c.73T>G	L25V	AACR-H0816804	AACR-H0816804-M01-V01	AACR		False	False	False	False	False	24
IDH1	ENSG00000138413.9	ENST00000345146.2	chr2	8	-	True	209116206	209116206	C	A	ENST00000345146.2:c.70G>T	E24*	Nonsense	E_1	SNP	True	0	Class 0: This mutation can be originally modeled.	17aa	7aa	Idh1	ENSMUSG00000025950.17	ENSMUST00000097709.11	chr1	8	-	SNP	Nonsense	E_1	65214442.0	65214442.0	C	A	ENSMUST00000097709.11:c.70G>T	E24*	65214442.0	65214442.0	C	A	ENSMUST00000097709.11:c.70G>T	E24*	AACR-H0816805	AACR-H0816805-M01-V01	AACR		False	False	False	False	False	24
IDH1	ENSG00000138413.9	ENST00000345146.2	chr2	8	-	True	209116215	209116215	T	C	ENST00000345146.2:c.61A>G	I21V	Missense	E_1	SNP	True	0	Class 0: This mutation can be originally modeled.	14aa	10aa	Idh1	ENSMUSG00000025950.17	ENSMUST00000097709.11	chr1	8	-	SNP	Missense	E_1	65214451.0	65214451.0	T	C	ENSMUST00000097709.11:c.61A>G	I21V	65214451.0	65214451.0	T	C	ENSMUST00000097709.11:c.61A>G	I21V	AACR-H0816806	AACR-H0816806-M01-V01	AACR		False	False	False	False	False	24
IDH1	ENSG00000138413.9	ENST00000345146.2	chr2	8	-	True	209116217	209116217	C	G	ENST00000345146.2:c.59G>C	R20P	Missense	E_1	SNP	True	0	Class 0: This mutation can be originally modeled.	13aa	11aa	Idh1	ENSMUSG00000025950.17	ENSMUST00000097709.11	chr1	8	-	SNP	Missense	E_1	65214453.0	65214453.0	C	G	ENSMUST00000097709.11:c.59G>C	R20P	65214453.0	65214453.0	C	G	ENSMUST00000097709.11:c.59G>C	R20P	AACR-H0816807	AACR-H0816807-M01-V01	AACR		False	False	False	False	False	24
IDH1	ENSG00000138413.9	ENST00000345146.2	chr2	8	-	True	209116218	209116218	G	T	ENST00000345146.2:c.58C>A	R20delinsR	Silent	E_1	SNP	True	0	Class 0: This mutation can be originally modeled.	13aa	11aa	Idh1	ENSMUSG00000025950.17	ENSMUST00000097709.11	chr1	8	-	SNP	Silent	E_1	65214454.0	65214454.0	G	T	ENSMUST00000097709.11:c.58C>A	R20delinsR	65214454.0	65214454.0	G	T	ENSMUST00000097709.11:c.58C>A	R20delinsR	AACR-H0816808	AACR-H0816808-M01-V01	AACR		False	False	False	False	False	24
IDH1	ENSG00000138413.9	ENST00000345146.2	chr2	8	-	True	209116220	209116220	G	T	ENST00000345146.2:c.56C>A	T19K	Missense	E_1	SNP	True	0	Class 0: This mutation can be originally modeled.	12aa	12aa	Idh1	ENSMUSG00000025950.17	ENSMUST00000097709.11	chr1	8	-	SNP	Missense	E_1	65214456.0	65214456.0	G	T	ENSMUST00000097709.11:c.56C>A	T19K	65214456.0	65214456.0	G	T	ENSMUST00000097709.11:c.56C>A	T19K	AACR-H0816809	AACR-H0816809-M01-V01	AACR		False	False	False	False	False	24
IDH1	ENSG00000138413.9	ENST00000345146.2	chr2	8	-	True	209116222	209116222	C	T	ENST00000345146.2:c.54G>A	M18I	Missense	E_1	SNP	True	0	Class 0: This mutation can be originally modeled.	11aa	13aa	Idh1	ENSMUSG00000025950.17	ENSMUST00000097709.11	chr1	8	-	SNP	Missense	E_1	65214458.0	65214458.0	C	T	ENSMUST00000097709.11:c.54G>A	M18I	65214458.0	65214458.0	C	T	ENSMUST00000097709.11:c.54G>A	M18I	AACR-H0816810	AACR-H0816810-M01-V01	AACR		False	False	False	False	False	24
IDH1	ENSG00000138413.9	ENST00000345146.2	chr2	8	-	True	209116225	209116225	T	G	ENST00000345146.2:c.51A>C	E17D	Missense	E_1	SNP	True	0	Class 0: This mutation can be originally modeled.	10aa	14aa	Idh1	ENSMUSG00000025950.17	ENSMUST00000097709.11	chr1	8	-	SNP	Missense	E_1	65214461.0	65214461.0	T	G	ENSMUST00000097709.11:c.51A>C	E17D	65214461.0	65214461.0	T	G	ENSMUST00000097709.11:c.51A>C	E17D	AACR-H0816811	AACR-H0816811-M01-V01	AACR		False	False	False	False	False	24
IDH1	ENSG00000138413.9	ENST00000345146.2	chr2	8	-	True	209116226	209116226	T	G	ENST00000345146.2:c.50A>C	E17A	Missense	E_1	SNP	True	0	Class 0: This mutation can be originally modeled.	10aa	14aa	Idh1	ENSMUSG00000025950.17	ENSMUST00000097709.11	chr1	8	-	SNP	Missense	E_1	65214462.0	65214462.0	T	G	ENSMUST00000097709.11:c.50A>C	E17A	65214462.0	65214462.0	T	G	ENSMUST00000097709.11:c.50A>C	E17A	AACR-H0816812	AACR-H0816812-M01-V01	AACR		False	False	False	False	False	24
IDH1	ENSG00000138413.9	ENST00000345146.2	chr2	8	-	True	209116227	209116227	C	G	ENST00000345146.2:c.49G>C	E17Q	Missense	E_1	SNP	True	0	Class 0: This mutation can be originally modeled.	10aa	14aa	Idh1	ENSMUSG00000025950.17	ENSMUST00000097709.11	chr1	8	-	SNP	Missense	E_1	65214463.0	65214463.0	C	G	ENSMUST00000097709.11:c.49G>C	E17Q	65214463.0	65214463.0	C	G	ENSMUST00000097709.11:c.49G>C	E17Q	AACR-H0816813	AACR-H0816813-M01-V01	AACR		False	False	False	False	False	24
IDH1	ENSG00000138413.9	ENST00000345146.2	chr2	8	-	True	209116228	209116228	A	T	ENST00000345146.2:c.48T>A	D16E	Missense	E_1	SNP	True	0	Class 0: This mutation can be originally modeled.	9aa	15aa	Idh1	ENSMUSG00000025950.17	ENSMUST00000097709.11	chr1	8	-	SNP	Missense	E_1	65214464.0	65214464.0	A	T	ENSMUST00000097709.11:c.48T>A	D16E	65214464.0	65214464.0	A	T	ENSMUST00000097709.11:c.48T>A	D16E	AACR-H0816814	AACR-H0816814-M01-V01	AACR		False	False	False	False	False	24
IDH1	ENSG00000138413.9	ENST00000345146.2	chr2	8	-	True	209116230	209116230	C	G	ENST00000345146.2:c.46G>C	D16H	Missense	E_1	SNP	True	0	Class 0: This mutation can be originally modeled.	9aa	15aa	Idh1	ENSMUSG00000025950.17	ENSMUST00000097709.11	chr1	8	-	SNP	Missense	E_1	65214466.0	65214466.0	C	G	ENSMUST00000097709.11:c.46G>C	D16H	65214466.0	65214466.0	C	G	ENSMUST00000097709.11:c.46G>C	D16H	AACR-H0816815	AACR-H0816815-M01-V01	AACR		False	False	False	False	False	24
IDH1	ENSG00000138413.9	ENST00000345146.2	chr2	8	-	True	209116230	209116230	C	T	ENST00000345146.2:c.46G>A	D16N	Missense	E_1	SNP	True	0	Class 0: This mutation can be originally modeled.	9aa	15aa	Idh1	ENSMUSG00000025950.17	ENSMUST00000097709.11	chr1	8	-	SNP	Missense	E_1	65214466.0	65214466.0	C	T	ENSMUST00000097709.11:c.46G>A	D16N	65214466.0	65214466.0	C	T	ENSMUST00000097709.11:c.46G>A	D16N	AACR-H0816816	AACR-H0816816-M01-V01	AACR		False	False	False	False	False	24
IDH1	ENSG00000138413.9	ENST00000345146.2	chr2	8	-	True	209116237	209116237	C	A	ENST00000345146.2:c.39G>T	M13I	Missense	E_1	SNP	True	0	Class 0: This mutation can be originally modeled.	6aa	18aa	Idh1	ENSMUSG00000025950.17	ENSMUST00000097709.11	chr1	8	-	SNP	Missense	E_1	65214473.0	65214473.0	C	A	ENSMUST00000097709.11:c.39G>T	M13I	65214473.0	65214473.0	C	A	ENSMUST00000097709.11:c.39G>T	M13I	AACR-H0816817	AACR-H0816817-M01-V01	AACR		False	False	False	False	False	24
IDH1	ENSG00000138413.9	ENST00000345146.2	chr2	8	-	True	209116237	209116237	C	T	ENST00000345146.2:c.39G>A	M13I	Missense	E_1	SNP	True	0	Class 0: This mutation can be originally modeled.	6aa	18aa	Idh1	ENSMUSG00000025950.17	ENSMUST00000097709.11	chr1	8	-	SNP	Missense	E_1	65214473.0	65214473.0	C	T	ENSMUST00000097709.11:c.39G>A	M13I	65214473.0	65214473.0	C	T	ENSMUST00000097709.11:c.39G>A	M13I	AACR-H0816818	AACR-H0816818-M01-V01	AACR		False	False	False	False	False	24
IDH1	ENSG00000138413.9	ENST00000345146.2	chr2	8	-	True	209116240	209116240	C	A	ENST00000345146.2:c.36G>T	E12D	Missense	E_1	SNP	True	0	Class 0: This mutation can be originally modeled.	5aa	19aa	Idh1	ENSMUSG00000025950.17	ENSMUST00000097709.11	chr1	8	-	SNP	Missense	E_1	65214476.0	65214476.0	C	A	ENSMUST00000097709.11:c.36G>T	E12D	65214476.0	65214476.0	C	A	ENSMUST00000097709.11:c.36G>T	E12D	AACR-H0816819	AACR-H0816819-M01-V01	AACR		False	False	False	False	False	24
IDH1	ENSG00000138413.9	ENST00000345146.2	chr2	8	-	True	209116240	209116240	C	G	ENST00000345146.2:c.36G>C	E12D	Missense	E_1	SNP	True	0	Class 0: This mutation can be originally modeled.	5aa	19aa	Idh1	ENSMUSG00000025950.17	ENSMUST00000097709.11	chr1	8	-	SNP	Missense	E_1	65214476.0	65214476.0	C	G	ENSMUST00000097709.11:c.36G>C	E12D	65214476.0	65214476.0	C	G	ENSMUST00000097709.11:c.36G>C	E12D	AACR-H0816820	AACR-H0816820-M01-V01	AACR		False	False	False	False	False	24
IDH1	ENSG00000138413.9	ENST00000345146.2	chr2	8	-	True	209108278	209108278	C	T	ENST00000345146.2:c.571G>A	D191N	Missense	E_4	SNP	True	0	Class 0: This mutation can be originally modeled.	19aa	42aa	Idh1	ENSMUSG00000025950.17	ENSMUST00000097709.11	chr1	8	-	SNP	Missense	E_4	65205393.0	65205393.0	C	T	ENSMUST00000097709.11:c.571G>A	D191N	65205393.0	65205393.0	C	T	ENSMUST00000097709.11:c.571G>A	D191N	AACR-H0816821	AACR-H0816821-M01-V01	AACR		False	False	False	False	False	61
IDH1	ENSG00000138413.9	ENST00000345146.2	chr2	8	-	True	209108274	209108274	A	C	ENST00000345146.2:c.575T>G	F192C	Missense	E_4	SNP	True	0	Class 0: This mutation can be originally modeled.	20aa	41aa	Idh1	ENSMUSG00000025950.17	ENSMUST00000097709.11	chr1	8	-	SNP	Missense	E_4	65205389.0	65205389.0	A	C	ENSMUST00000097709.11:c.575T>G	F192C	65205389.0	65205389.0	A	C	ENSMUST00000097709.11:c.575T>G	F192C	AACR-H0816822	AACR-H0816822-M01-V01	AACR		False	False	False	False	False	61
IDH1	ENSG00000138413.9	ENST00000345146.2	chr2	8	-	True	209103835	209103835	T	C	ENST00000345146.2:c.1114A>G	M372V	Missense	E_7	SNP	True	0	Class 0: This mutation can be originally modeled.	8aa	34aa	Idh1	ENSMUSG00000025950.17	ENSMUST00000097709.11	chr1	8	-	SNP	Missense	E_7	65200249.0	65200249.0	T	C	ENSMUST00000097709.11:c.1114A>G	M372V	65200249.0	65200249.0	T	C	ENSMUST00000097709.11:c.1114A>G	M372V	AACR-H0816824	AACR-H0816824-M01-V01	AACR		False	False	False	False	False	42
IDH1	ENSG00000138413.9	ENST00000345146.2	chr2	8	-	True	209103811	209103811	T	A	ENST00000345146.2:c.1138A>T	I380F	Missense	E_7	SNP	True	0	Class 0: This mutation can be originally modeled.	16aa	26aa	Idh1	ENSMUSG00000025950.17	ENSMUST00000097709.11	chr1	8	-	SNP	Missense	E_7	65200225.0	65200225.0	T	A	ENSMUST00000097709.11:c.1138A>T	I380F	65200225.0	65200225.0	T	A	ENSMUST00000097709.11:c.1138A>T	I380F	AACR-H0816825	AACR-H0816825-M01-V01	AACR		False	False	False	False	False	42
IDH1	ENSG00000138413.9	ENST00000345146.2	chr2	8	-	True	209103811	209103811	T	G	ENST00000345146.2:c.1138A>C	I380L	Missense	E_7	SNP	True	0	Class 0: This mutation can be originally modeled.	16aa	26aa	Idh1	ENSMUSG00000025950.17	ENSMUST00000097709.11	chr1	8	-	SNP	Missense	E_7	65200225.0	65200225.0	T	G	ENSMUST00000097709.11:c.1138A>C	I380L	65200225.0	65200225.0	T	G	ENSMUST00000097709.11:c.1138A>C	I380L	AACR-H0816826	AACR-H0816826-M01-V01	AACR		False	False	False	False	False	42
IDH1	ENSG00000138413.9	ENST00000345146.2	chr2	8	-	True	209103816	209103816	G	T	ENST00000345146.2:c.1133C>A	A378D	Missense	E_7	SNP	True	0	Class 0: This mutation can be originally modeled.	14aa	28aa	Idh1	ENSMUSG00000025950.17	ENSMUST00000097709.11	chr1	8	-	SNP	Missense	E_7	65200230.0	65200230.0	G	T	ENSMUST00000097709.11:c.1133C>A	A378D	65200230.0	65200230.0	G	T	ENSMUST00000097709.11:c.1133C>A	A378D	AACR-H0816827	AACR-H0816827-M01-V01	AACR		False	False	False	False	False	42
IDH1	ENSG00000138413.9	ENST00000345146.2	chr2	8	-	True	209103820	209103820	C	T	ENST00000345146.2:c.1129G>A	A377T	Missense	E_7	SNP	True	0	Class 0: This mutation can be originally modeled.	13aa	29aa	Idh1	ENSMUSG00000025950.17	ENSMUST00000097709.11	chr1	8	-	SNP	Missense	E_7	65200234.0	65200234.0	C	T	ENSMUST00000097709.11:c.1129G>A	A377T	65200234.0	65200234.0	C	T	ENSMUST00000097709.11:c.1129G>A	A377T	AACR-H0816828	AACR-H0816828-M01-V01	AACR		False	False	False	False	False	42
IDH1	ENSG00000138413.9	ENST00000345146.2	chr2	8	-	True	209103825	209103825	T	A	ENST00000345146.2:c.1124A>T	D375V	Missense	E_7	SNP	True	0	Class 0: This mutation can be originally modeled.	11aa	31aa	Idh1	ENSMUSG00000025950.17	ENSMUST00000097709.11	chr1	8	-	SNP	Missense	E_7	65200239.0	65200239.0	T	A	ENSMUST00000097709.11:c.1124A>T	D375V	65200239.0	65200239.0	T	A	ENSMUST00000097709.11:c.1124A>T	D375V	AACR-H0816829	AACR-H0816829-M01-V01	AACR		False	False	False	False	False	42
IDH1	ENSG00000138413.9	ENST00000345146.2	chr2	8	-	True	209103826	209103826	C	T	ENST00000345146.2:c.1123G>A	D375N	Missense	E_7	SNP	True	0	Class 0: This mutation can be originally modeled.	11aa	31aa	Idh1	ENSMUSG00000025950.17	ENSMUST00000097709.11	chr1	8	-	SNP	Missense	E_7	65200240.0	65200240.0	C	T	ENSMUST00000097709.11:c.1123G>A	D375N	65200240.0	65200240.0	C	T	ENSMUST00000097709.11:c.1123G>A	D375N	AACR-H0816830	AACR-H0816830-M01-V01	AACR		False	False	False	False	False	42
IDH1	ENSG00000138413.9	ENST00000345146.2	chr2	8	-	True	209103829	209103829	T	C	ENST00000345146.2:c.1120A>G	K374E	Missense	E_7	SNP	True	0	Class 0: This mutation can be originally modeled.	10aa	32aa	Idh1	ENSMUSG00000025950.17	ENSMUST00000097709.11	chr1	8	-	SNP	Missense	E_7	65200243.0	65200243.0	T	C	ENSMUST00000097709.11:c.1120A>G	K374E	65200243.0	65200243.0	T	C	ENSMUST00000097709.11:c.1120A>G	K374E	AACR-H0816831	AACR-H0816831-M01-V01	AACR		False	False	False	False	False	42
IDH1	ENSG00000138413.9	ENST00000345146.2	chr2	8	-	True	209103832	209103832	T	C	ENST00000345146.2:c.1117A>G	T373A	Missense	E_7	SNP	True	0	Class 0: This mutation can be originally modeled.	9aa	33aa	Idh1	ENSMUSG00000025950.17	ENSMUST00000097709.11	chr1	8	-	SNP	Missense	E_7	65200246.0	65200246.0	T	C	ENSMUST00000097709.11:c.1117A>G	T373A	65200246.0	65200246.0	T	C	ENSMUST00000097709.11:c.1117A>G	T373A	AACR-H0816832	AACR-H0816832-M01-V01	AACR		False	False	False	False	False	42
IDH1	ENSG00000138413.9	ENST00000345146.2	chr2	8	-	True	209103799	209103799	G	A	ENST00000345146.2:c.1150C>T	P384S	Missense	E_7	SNP	True	0	Class 0: This mutation can be originally modeled.	20aa	22aa	Idh1	ENSMUSG00000025950.17	ENSMUST00000097709.11	chr1	8	-	SNP	Missense	E_7	65200213.0	65200213.0	G	A	ENSMUST00000097709.11:c.1150C>T	P384S	65200213.0	65200213.0	G	A	ENSMUST00000097709.11:c.1150C>T	P384S	AACR-H0816834	AACR-H0816834-M01-V01	AACR		False	False	False	False	False	42
IDH1	ENSG00000138413.9	ENST00000345146.2	chr2	8	-	True	209103840	209103840	C	A	ENST00000345146.2:c.1109G>T	G370V	Missense	E_7	SNP	True	0	Class 0: This mutation can be originally modeled.	6aa	36aa	Idh1	ENSMUSG00000025950.17	ENSMUST00000097709.11	chr1	8	-	SNP	Missense	E_7	65200254.0	65200254.0	C	A	ENSMUST00000097709.11:c.1109G>T	G370V	65200254.0	65200254.0	C	A	ENSMUST00000097709.11:c.1109G>T	G370V	AACR-H0816835	AACR-H0816835-M01-V01	AACR		False	False	False	False	False	42
IDH1	ENSG00000138413.9	ENST00000345146.2	chr2	8	-	True	209103840	209103840	C	T	ENST00000345146.2:c.1109G>A	G370D	Missense	E_7	SNP	True	0	Class 0: This mutation can be originally modeled.	6aa	36aa	Idh1	ENSMUSG00000025950.17	ENSMUST00000097709.11	chr1	8	-	SNP	Missense	E_7	65200254.0	65200254.0	C	T	ENSMUST00000097709.11:c.1109G>A	G370D	65200254.0	65200254.0	C	T	ENSMUST00000097709.11:c.1109G>A	G370D	AACR-H0816836	AACR-H0816836-M01-V01	AACR		False	False	False	False	False	42
IDH1	ENSG00000138413.9	ENST00000345146.2	chr2	8	-	True	209103843	209103843	G	A	ENST00000345146.2:c.1106C>T	A369V	Missense	E_7	SNP	True	0	Class 0: This mutation can be originally modeled.	5aa	37aa	Idh1	ENSMUSG00000025950.17	ENSMUST00000097709.11	chr1	8	-	SNP	Missense	E_7	65200257.0	65200257.0	G	A	ENSMUST00000097709.11:c.1106C>T	A369V	65200257.0	65200257.0	G	A	ENSMUST00000097709.11:c.1106C>T	A369V	AACR-H0816837	AACR-H0816837-M01-V01	AACR		False	False	False	False	False	42
IDH1	ENSG00000138413.9	ENST00000345146.2	chr2	8	-	True	209103843	209103843	G	C	ENST00000345146.2:c.1106C>G	A369G	Missense	E_7	SNP	True	0	Class 0: This mutation can be originally modeled.	5aa	37aa	Idh1	ENSMUSG00000025950.17	ENSMUST00000097709.11	chr1	8	-	SNP	Missense	E_7	65200257.0	65200257.0	G	C	ENSMUST00000097709.11:c.1106C>G	A369G	65200257.0	65200257.0	G	C	ENSMUST00000097709.11:c.1106C>G	A369G	AACR-H0816838	AACR-H0816838-M01-V01	AACR		False	False	False	False	False	42
IDH1	ENSG00000138413.9	ENST00000345146.2	chr2	8	-	True	209103843	209103843	G	T	ENST00000345146.2:c.1106C>A	A369D	Missense	E_7	SNP	True	0	Class 0: This mutation can be originally modeled.	5aa	37aa	Idh1	ENSMUSG00000025950.17	ENSMUST00000097709.11	chr1	8	-	SNP	Missense	E_7	65200257.0	65200257.0	G	T	ENSMUST00000097709.11:c.1106C>A	A369D	65200257.0	65200257.0	G	T	ENSMUST00000097709.11:c.1106C>A	A369D	AACR-H0816839	AACR-H0816839-M01-V01	AACR		False	False	False	False	False	42
IDH1	ENSG00000138413.9	ENST00000345146.2	chr2	8	-	True	209103844	209103844	C	A	ENST00000345146.2:c.1105G>T	A369S	Missense	E_7	SNP	True	0	Class 0: This mutation can be originally modeled.	5aa	37aa	Idh1	ENSMUSG00000025950.17	ENSMUST00000097709.11	chr1	8	-	SNP	Missense	E_7	65200258.0	65200258.0	C	A	ENSMUST00000097709.11:c.1105G>T	A369S	65200258.0	65200258.0	C	A	ENSMUST00000097709.11:c.1105G>T	A369S	AACR-H0816840	AACR-H0816840-M01-V01	AACR		False	False	False	False	False	42
IDH1	ENSG00000138413.9	ENST00000345146.2	chr2	8	-	True	209103844	209103844	C	T	ENST00000345146.2:c.1105G>A	A369T	Missense	E_7	SNP	True	0	Class 0: This mutation can be originally modeled.	5aa	37aa	Idh1	ENSMUSG00000025950.17	ENSMUST00000097709.11	chr1	8	-	SNP	Missense	E_7	65200258.0	65200258.0	C	T	ENSMUST00000097709.11:c.1105G>A	A369T	65200258.0	65200258.0	C	T	ENSMUST00000097709.11:c.1105G>A	A369T	AACR-H0816841	AACR-H0816841-M01-V01	AACR		False	False	False	False	False	42
IDH1	ENSG00000138413.9	ENST00000345146.2	chr2	8	-	True	209103846	209103846	T	C	ENST00000345146.2:c.1103A>G	E368G	Missense	E_7	SNP	True	0	Class 0: This mutation can be originally modeled.	4aa	38aa	Idh1	ENSMUSG00000025950.17	ENSMUST00000097709.11	chr1	8	-	SNP	Missense	E_7	65200260.0	65200260.0	T	C	ENSMUST00000097709.11:c.1103A>G	E368G	65200260.0	65200260.0	T	C	ENSMUST00000097709.11:c.1103A>G	E368G	AACR-H0816842	AACR-H0816842-M01-V01	AACR		False	False	False	False	False	42
IDH1	ENSG00000138413.9	ENST00000345146.2	chr2	8	-	True	209103808	209103808	T	A	ENST00000345146.2:c.1141A>T	K381*	Nonsense	E_7	SNP	True	0	Class 0: This mutation can be originally modeled.	17aa	25aa	Idh1	ENSMUSG00000025950.17	ENSMUST00000097709.11	chr1	8	-	SNP	Nonsense	E_7	65200222.0	65200222.0	T	A	ENSMUST00000097709.11:c.1141A>T	K381*	65200222.0	65200222.0	T	A	ENSMUST00000097709.11:c.1141A>T	K381*	AACR-H0816843	AACR-H0816843-M01-V01	AACR		False	False	False	False	False	42
IDH1	ENSG00000138413.9	ENST00000345146.2	chr2	8	-	True	209104608	209104608	C	T	ENST00000345146.2:c.970G>A	E324K	Missense	E_6	SNP	True	0	Class 0: This mutation can be originally modeled.	27aa	12aa	Idh1	ENSMUSG00000025950.17	ENSMUST00000097709.11	chr1	8	-	SNP	Missense	E_6	65200980.0	65200980.0	C	T	ENSMUST00000097709.11:c.970G>A	E324K	65200980.0	65200980.0	C	T	ENSMUST00000097709.11:c.970G>A	E324K	AACR-H0816845	AACR-H0816845-M01-V01	AACR		False	False	False	False	False	39
IDH1	ENSG00000138413.9	ENST00000345146.2	chr2	8	-	True	209101879	209101879	T	G	ENST00000345146.2:c.1169A>C	D390A	Missense	E_8	SNP	True	0	Class 0: This mutation can be originally modeled.	26aa	16aa	Idh1	ENSMUSG00000025950.17	ENSMUST00000097709.11	chr1	8	-	SNP	Missense	E_8	65198700.0	65198700.0	T	G	ENSMUST00000097709.11:c.1169A>C	D390A	65198700.0	65198700.0	T	G	ENSMUST00000097709.11:c.1169A>C	D390A	AACR-H0816846	AACR-H0816846-M01-V01	AACR		False	False	False	False	False	42
IDH1	ENSG00000138413.9	ENST00000345146.2	chr2	8	-	True	209101846	209101846	A	C	ENST00000345146.2:c.1202T>G	L401R	Missense	E_8	SNP	True	0	Class 0: This mutation can be originally modeled.	37aa	5aa	Idh1	ENSMUSG00000025950.17	ENSMUST00000097709.11	chr1	8	-	SNP	Missense	E_8	65198667.0	65198667.0	A	C	ENSMUST00000097709.11:c.1202T>G	L401R	65198667.0	65198667.0	A	C	ENSMUST00000097709.11:c.1202T>G	L401R	AACR-H0816847	AACR-H0816847-M01-V01	AACR		False	False	False	False	False	42
IDH1	ENSG00000138413.9	ENST00000345146.2	chr2	8	-	True	209101849	209101849	T	C	ENST00000345146.2:c.1199A>G	K400R	Missense	E_8	SNP	True	0	Class 0: This mutation can be originally modeled.	36aa	6aa	Idh1	ENSMUSG00000025950.17	ENSMUST00000097709.11	chr1	8	-	SNP	Missense	E_8	65198670.0	65198670.0	T	C	ENSMUST00000097709.11:c.1199A>G	K400R	65198670.0	65198670.0	T	C	ENSMUST00000097709.11:c.1199A>G	K400R	AACR-H0816848	AACR-H0816848-M01-V01	AACR		False	False	False	False	False	42
IDH1	ENSG00000138413.9	ENST00000345146.2	chr2	8	-	True	209101856	209101856	T	A	ENST00000345146.2:c.1192A>T	M398L	Missense	E_8	SNP	True	0	Class 0: This mutation can be originally modeled.	34aa	8aa	Idh1	ENSMUSG00000025950.17	ENSMUST00000097709.11	chr1	8	-	SNP	Missense	E_8	65198677.0	65198677.0	T	A	ENSMUST00000097709.11:c.1192A>T	M398L	65198677.0	65198677.0	T	A	ENSMUST00000097709.11:c.1192A>T	M398L	AACR-H0816849	AACR-H0816849-M01-V01	AACR		False	False	False	False	False	42
IDH1	ENSG00000138413.9	ENST00000345146.2	chr2	8	-	True	209101862	209101862	C	T	ENST00000345146.2:c.1186G>A	E396K	Missense	E_8	SNP	True	0	Class 0: This mutation can be originally modeled.	32aa	10aa	Idh1	ENSMUSG00000025950.17	ENSMUST00000097709.11	chr1	8	-	SNP	Missense	E_8	65198683.0	65198683.0	C	T	ENSMUST00000097709.11:c.1186G>A	E396K	65198683.0	65198683.0	C	T	ENSMUST00000097709.11:c.1186G>A	E396K	AACR-H0816850	AACR-H0816850-M01-V01	AACR		False	False	False	False	False	42
IDH1	ENSG00000138413.9	ENST00000345146.2	chr2	8	-	True	209101867	209101867	G	T	ENST00000345146.2:c.1181C>A	T394K	Missense	E_8	SNP	True	0	Class 0: This mutation can be originally modeled.	30aa	12aa	Idh1	ENSMUSG00000025950.17	ENSMUST00000097709.11	chr1	8	-	SNP	Missense	E_8	65198688.0	65198688.0	G	T	ENSMUST00000097709.11:c.1181C>A	T394K	65198688.0	65198688.0	G	T	ENSMUST00000097709.11:c.1181C>A	T394K	AACR-H0816851	AACR-H0816851-M01-V01	AACR		False	False	False	False	False	42
IDH1	ENSG00000138413.9	ENST00000345146.2	chr2	8	-	True	209101872	209101872	C	A	ENST00000345146.2:c.1176G>T	L392F	Missense	E_8	SNP	True	0	Class 0: This mutation can be originally modeled.	28aa	14aa	Idh1	ENSMUSG00000025950.17	ENSMUST00000097709.11	chr1	8	-	SNP	Missense	E_8	65198693.0	65198693.0	C	A	ENSMUST00000097709.11:c.1176G>T	L392F	65198693.0	65198693.0	C	A	ENSMUST00000097709.11:c.1176G>T	L392F	AACR-H0816852	AACR-H0816852-M01-V01	AACR		False	False	False	False	False	42
IDH1	ENSG00000138413.9	ENST00000345146.2	chr2	8	-	True	209101875	209101875	G	T	ENST00000345146.2:c.1173C>A	Y391*	Nonsense	E_8	SNP	True	0	Class 0: This mutation can be originally modeled.	27aa	15aa	Idh1	ENSMUSG00000025950.17	ENSMUST00000097709.11	chr1	8	-	SNP	Nonsense	E_8	65198696.0	65198696.0	G	T	ENSMUST00000097709.11:c.1173C>A	Y391*	65198696.0	65198696.0	G	T	ENSMUST00000097709.11:c.1173C>A	Y391*	AACR-H0816853	AACR-H0816853-M01-V01	AACR		False	False	False	False	False	42
IDH1	ENSG00000138413.9	ENST00000345146.2	chr2	8	-	True	209101876	209101876	T	C	ENST00000345146.2:c.1172A>G	Y391C	Missense	E_8	SNP	True	0	Class 0: This mutation can be originally modeled.	27aa	15aa	Idh1	ENSMUSG00000025950.17	ENSMUST00000097709.11	chr1	8	-	SNP	Missense	E_8	65198697.0	65198697.0	T	C	ENSMUST00000097709.11:c.1172A>G	Y391C	65198697.0	65198697.0	T	C	ENSMUST00000097709.11:c.1172A>G	Y391C	AACR-H0816854	AACR-H0816854-M01-V01	AACR		False	False	False	False	False	42
IDH1	ENSG00000138413.9	ENST00000345146.2	chr2	8	-	True	209101880	209101880	C	G	ENST00000345146.2:c.1168G>C	D390H	Missense	E_8	SNP	True	0	Class 0: This mutation can be originally modeled.	26aa	16aa	Idh1	ENSMUSG00000025950.17	ENSMUST00000097709.11	chr1	8	-	SNP	Missense	E_8	65198701.0	65198701.0	C	G	ENSMUST00000097709.11:c.1168G>C	D390H	65198701.0	65198701.0	C	G	ENSMUST00000097709.11:c.1168G>C	D390H	AACR-H0816855	AACR-H0816855-M01-V01	AACR		False	False	False	False	False	42
IDH1	ENSG00000138413.9	ENST00000345146.2	chr2	8	-	True	209101882	209101882	G	C	ENST00000345146.2:c.1166C>G	S389C	Missense	E_8	SNP	True	0	Class 0: This mutation can be originally modeled.	25aa	17aa	Idh1	ENSMUSG00000025950.17	ENSMUST00000097709.11	chr1	8	-	SNP	Missense	E_8	65198703.0	65198703.0	G	C	ENSMUST00000097709.11:c.1166C>G	S389C	65198703.0	65198703.0	G	C	ENSMUST00000097709.11:c.1166C>G	S389C	AACR-H0816857	AACR-H0816857-M01-V01	AACR		False	False	False	False	False	42
IDH1	ENSG00000138413.9	ENST00000345146.2	chr2	8	-	True	209101893	209101893	A	C	ENST00000345146.2:c.1155T>G	N385K	Missense	E_8	SNP	True	0	Class 0: This mutation can be originally modeled.	21aa	21aa	Idh1	ENSMUSG00000025950.17	ENSMUST00000097709.11	chr1	8	-	SNP	Missense	E_8	65198714.0	65198714.0	A	C	ENSMUST00000097709.11:c.1155T>G	N385K	65198714.0	65198714.0	A	C	ENSMUST00000097709.11:c.1155T>G	N385K	AACR-H0816858	AACR-H0816858-M01-V01	AACR		False	False	False	False	False	42
IDH1	ENSG00000138413.9	ENST00000345146.2	chr2	8	-	True	209103847	209103847	C	T	ENST00000345146.2:c.1102G>A	E368K	Missense	E_7	SNP	True	0	Class 0: This mutation can be originally modeled.	4aa	38aa	Idh1	ENSMUSG00000025950.17	ENSMUST00000097709.11	chr1	8	-	SNP	Missense	E_7	65200261.0	65200261.0	C	T	ENSMUST00000097709.11:c.1102G>A	E368K	65200261.0	65200261.0	C	T	ENSMUST00000097709.11:c.1102G>A	E368K	AACR-H0816865	AACR-H0816865-M01-V01	AACR		False	False	False	False	False	42
IDH1	ENSG00000138413.9	ENST00000345146.2	chr2	8	-	True	209103849	209103849	A	C	ENST00000345146.2:c.1100T>G	I367S	Missense	E_7	SNP	True	0	Class 0: This mutation can be originally modeled.	3aa	39aa	Idh1	ENSMUSG00000025950.17	ENSMUST00000097709.11	chr1	8	-	SNP	Missense	E_7	65200263.0	65200263.0	A	C	ENSMUST00000097709.11:c.1100T>G	I367S	65200263.0	65200263.0	A	C	ENSMUST00000097709.11:c.1100T>G	I367S	AACR-H0816866	AACR-H0816866-M01-V01	AACR		False	False	False	False	False	42
IDH1	ENSG00000138413.9	ENST00000345146.2	chr2	8	-	True	209103850	209103850	T	C	ENST00000345146.2:c.1099A>G	I367V	Missense	E_7	SNP	True	0	Class 0: This mutation can be originally modeled.	3aa	39aa	Idh1	ENSMUSG00000025950.17	ENSMUST00000097709.11	chr1	8	-	SNP	Missense	E_7	65200264.0	65200264.0	T	C	ENSMUST00000097709.11:c.1099A>G	I367V	65200264.0	65200264.0	T	C	ENSMUST00000097709.11:c.1099A>G	I367V	AACR-H0816867	AACR-H0816867-M01-V01	AACR		False	False	False	False	False	42
IDH1	ENSG00000138413.9	ENST00000345146.2	chr2	8	-	True	209104591	209104591	G	A	ENST00000345146.2:c.987C>T	P329delinsP	Silent	E_6	SNP	True	0	Class 0: This mutation can be originally modeled.	32aa	7aa	Idh1	ENSMUSG00000025950.17	ENSMUST00000097709.11	chr1	8	-	SNP	Silent	E_6	65200963.0	65200963.0	G	A	ENSMUST00000097709.11:c.987C>T	P329delinsP	65200963.0	65200963.0	G	A	ENSMUST00000097709.11:c.987C>T	P329delinsP	AACR-H0816868	AACR-H0816868-M01-V01	AACR		False	False	False	False	False	39
IDH1	ENSG00000138413.9	ENST00000345146.2	chr2	8	-	True	209103933	209103933	C	T	ENST00000345146.2:c.1016G>A	G339E	Missense	E_7	SNP	True	0	Class 0: This mutation can be originally modeled.	1aa	10aa	Idh1	ENSMUSG00000025950.17	ENSMUST00000097709.11	chr1	8	-	SNP	Missense	E_7	65200347.0	65200347.0	C	T	ENSMUST00000097709.11:c.1016G>A	G339E	65200347.0	65200347.0	C	T	ENSMUST00000097709.11:c.1016G>A	G339E	AACR-H0816869	AACR-H0816869-M01-V01	AACR		False	False	False	False	False	11
IDH1	ENSG00000138413.9	ENST00000345146.2	chr2	8	-	True	209103942	209103942	C	T	ENST00000345146.2:c.1007G>A	W336*	Nonsense	E_7	SNP	True	0	Class 0: This mutation can be originally modeled.	39aa	0aa	Idh1	ENSMUSG00000025950.17	ENSMUST00000097709.11	chr1	8	-	SNP	Nonsense	E_7	65200356.0	65200356.0	C	T	ENSMUST00000097709.11:c.1007G>A	W336*	65200356.0	65200356.0	C	T	ENSMUST00000097709.11:c.1007G>A	W336*	AACR-H0816870	AACR-H0816870-M01-V01	AACR		False	False	False	False	False	39
IDH1	ENSG00000138413.9	ENST00000345146.2	chr2	8	-	True	209103951	209103951	A	C	ENST00000345146.2:c.998T>G	I333S	Missense	E_7	SNP	True	0	Class 0: This mutation can be originally modeled.	36aa	3aa	Idh1	ENSMUSG00000025950.17	ENSMUST00000097709.11	chr1	8	-	SNP	Missense	E_7	65200365.0	65200365.0	A	C	ENSMUST00000097709.11:c.998T>G	I333S	65200365.0	65200365.0	A	C	ENSMUST00000097709.11:c.998T>G	I333S	AACR-H0816871	AACR-H0816871-M01-V01	AACR		False	False	False	False	False	39
IDH1	ENSG00000138413.9	ENST00000345146.2	chr2	8	-	True	209103952	209103952	T	A	ENST00000345146.2:c.997A>T	I333F	Missense	E_7	SNP	True	0	Class 0: This mutation can be originally modeled.	36aa	3aa	Idh1	ENSMUSG00000025950.17	ENSMUST00000097709.11	chr1	8	-	SNP	Missense	E_7	65200366.0	65200366.0	T	A	ENSMUST00000097709.11:c.997A>T	I333F	65200366.0	65200366.0	T	A	ENSMUST00000097709.11:c.997A>T	I333F	AACR-H0816872	AACR-H0816872-M01-V01	AACR		False	False	False	False	False	39
IDH1	ENSG00000138413.9	ENST00000345146.2	chr2	8	-	True	209103952	209103952	T	C	ENST00000345146.2:c.997A>G	I333V	Missense	E_7	SNP	True	0	Class 0: This mutation can be originally modeled.	36aa	3aa	Idh1	ENSMUSG00000025950.17	ENSMUST00000097709.11	chr1	8	-	SNP	Missense	E_7	65200366.0	65200366.0	T	C	ENSMUST00000097709.11:c.997A>G	I333V	65200366.0	65200366.0	T	C	ENSMUST00000097709.11:c.997A>G	I333V	AACR-H0816873	AACR-H0816873-M01-V01	AACR		False	False	False	False	False	39
IDH1	ENSG00000138413.9	ENST00000345146.2	chr2	8	-	True	209104588	209104588	A	C	ENST00000345146.2:c.990T>G	I330M	Missense	E_6	SNP	True	0	Class 0: This mutation can be originally modeled.	33aa	6aa	Idh1	ENSMUSG00000025950.17	ENSMUST00000097709.11	chr1	8	-	SNP	Missense	E_6	65200960.0	65200960.0	A	C	ENSMUST00000097709.11:c.990T>G	I330M	65200960.0	65200960.0	A	C	ENSMUST00000097709.11:c.990T>G	I330M	AACR-H0816875	AACR-H0816875-M01-V01	AACR		False	False	False	False	False	39
IDH1	ENSG00000138413.9	ENST00000345146.2	chr2	8	-	True	209104590	209104590	T	C	ENST00000345146.2:c.988A>G	I330V	Missense	E_6	SNP	True	0	Class 0: This mutation can be originally modeled.	33aa	6aa	Idh1	ENSMUSG00000025950.17	ENSMUST00000097709.11	chr1	8	-	SNP	Missense	E_6	65200962.0	65200962.0	T	C	ENSMUST00000097709.11:c.988A>G	I330V	65200962.0	65200962.0	T	C	ENSMUST00000097709.11:c.988A>G	I330V	AACR-H0816876	AACR-H0816876-M01-V01	AACR		False	False	False	False	False	39
IDH1	ENSG00000138413.9	ENST00000345146.2	chr2	8	-	True	209103852	209103852	G	A	ENST00000345146.2:c.1097C>T	T366I	Missense	E_7	SNP	True	0	Class 0: This mutation can be originally modeled.	2aa	40aa	Idh1	ENSMUSG00000025950.17	ENSMUST00000097709.11	chr1	8	-	SNP	Missense	E_7	65200266.0	65200266.0	G	A	ENSMUST00000097709.11:c.1097C>T	T366I	65200266.0	65200266.0	G	A	ENSMUST00000097709.11:c.1097C>T	T366I	AACR-H0816878	AACR-H0816878-M01-V01	AACR		False	False	False	False	False	42
IDH1	ENSG00000138413.9	ENST00000345146.2	chr2	8	-	True	209104593	209104593	G	A	ENST00000345146.2:c.985C>T	P329S	Missense	E_6	SNP	True	0	Class 0: This mutation can be originally modeled.	32aa	7aa	Idh1	ENSMUSG00000025950.17	ENSMUST00000097709.11	chr1	8	-	SNP	Missense	E_6	65200965.0	65200965.0	G	A	ENSMUST00000097709.11:c.985C>T	P329S	65200965.0	65200965.0	G	A	ENSMUST00000097709.11:c.985C>T	P329S	AACR-H0816879	AACR-H0816879-M01-V01	AACR		False	False	False	False	False	39
IDH1	ENSG00000138413.9	ENST00000345146.2	chr2	8	-	True	209104595	209104595	T	C	ENST00000345146.2:c.983A>G	N328S	Missense	E_6	SNP	True	0	Class 0: This mutation can be originally modeled.	31aa	8aa	Idh1	ENSMUSG00000025950.17	ENSMUST00000097709.11	chr1	8	-	SNP	Missense	E_6	65200967.0	65200967.0	T	C	ENSMUST00000097709.11:c.983A>G	N328S	65200967.0	65200967.0	T	C	ENSMUST00000097709.11:c.983A>G	N328S	AACR-H0816880	AACR-H0816880-M01-V01	AACR		False	False	False	False	False	39
IDH1	ENSG00000138413.9	ENST00000345146.2	chr2	8	-	True	209104596	209104596	T	G	ENST00000345146.2:c.982A>C	N328H	Missense	E_6	SNP	True	0	Class 0: This mutation can be originally modeled.	31aa	8aa	Idh1	ENSMUSG00000025950.17	ENSMUST00000097709.11	chr1	8	-	SNP	Missense	E_6	65200968.0	65200968.0	T	G	ENSMUST00000097709.11:c.982A>C	N328H	65200968.0	65200968.0	T	G	ENSMUST00000097709.11:c.982A>C	N328H	AACR-H0816881	AACR-H0816881-M01-V01	AACR		False	False	False	False	False	39
IDH1	ENSG00000138413.9	ENST00000345146.2	chr2	8	-	True	209104599	209104599	T	C	ENST00000345146.2:c.979A>G	T327A	Missense	E_6	SNP	True	0	Class 0: This mutation can be originally modeled.	30aa	9aa	Idh1	ENSMUSG00000025950.17	ENSMUST00000097709.11	chr1	8	-	SNP	Missense	E_6	65200971.0	65200971.0	T	C	ENSMUST00000097709.11:c.979A>G	T327A	65200971.0	65200971.0	T	C	ENSMUST00000097709.11:c.979A>G	T327A	AACR-H0816882	AACR-H0816882-M01-V01	AACR		False	False	False	False	False	39
IDH1	ENSG00000138413.9	ENST00000345146.2	chr2	8	-	True	209104602	209104602	A	T	ENST00000345146.2:c.976T>A	S326T	Missense	E_6	SNP	True	0	Class 0: This mutation can be originally modeled.	29aa	10aa	Idh1	ENSMUSG00000025950.17	ENSMUST00000097709.11	chr1	8	-	SNP	Missense	E_6	65200974.0	65200974.0	A	T	ENSMUST00000097709.11:c.976T>A	S326T	65200974.0	65200974.0	A	T	ENSMUST00000097709.11:c.976T>A	S326T	AACR-H0816884	AACR-H0816884-M01-V01	AACR		False	False	False	False	False	39
IDH1	ENSG00000138413.9	ENST00000345146.2	chr2	8	-	True	209104603	209104603	C	T	ENST00000345146.2:c.975G>A	T325delinsT	Silent	E_6	SNP	True	0	Class 0: This mutation can be originally modeled.	28aa	11aa	Idh1	ENSMUSG00000025950.17	ENSMUST00000097709.11	chr1	8	-	SNP	Silent	E_6	65200975.0	65200975.0	C	T	ENSMUST00000097709.11:c.975G>A	T325delinsT	65200975.0	65200975.0	C	T	ENSMUST00000097709.11:c.975G>A	T325delinsT	AACR-H0816885	AACR-H0816885-M01-V01	AACR		False	False	False	False	False	39
IDH1	ENSG00000138413.9	ENST00000345146.2	chr2	8	-	True	209104607	209104607	T	C	ENST00000345146.2:c.971A>G	E324G	Missense	E_6	SNP	True	0	Class 0: This mutation can be originally modeled.	27aa	12aa	Idh1	ENSMUSG00000025950.17	ENSMUST00000097709.11	chr1	8	-	SNP	Missense	E_6	65200979.0	65200979.0	T	C	ENSMUST00000097709.11:c.971A>G	E324G	65200979.0	65200979.0	T	C	ENSMUST00000097709.11:c.971A>G	E324G	AACR-H0816886	AACR-H0816886-M01-V01	AACR		False	False	False	False	False	39
IDH1	ENSG00000138413.9	ENST00000345146.2	chr2	8	-	True	209103933	209103933	C	A	ENST00000345146.2:c.1016G>T	G339V	Missense	E_7	SNP	True	0	Class 0: This mutation can be originally modeled.	1aa	10aa	Idh1	ENSMUSG00000025950.17	ENSMUST00000097709.11	chr1	8	-	SNP	Missense	E_7	65200347.0	65200347.0	C	A	ENSMUST00000097709.11:c.1016G>T	G339V	65200347.0	65200347.0	C	A	ENSMUST00000097709.11:c.1016G>T	G339V	AACR-H0816887	AACR-H0816887-M01-V01	AACR		False	False	False	False	False	11
IDH1	ENSG00000138413.9	ENST00000345146.2	chr2	8	-	True	209103931	209103931	A	C	ENST00000345146.2:c.1018T>G	L340V	Missense	E_7	SNP	True	0	Class 0: This mutation can be originally modeled.	2aa	9aa	Idh1	ENSMUSG00000025950.17	ENSMUST00000097709.11	chr1	8	-	SNP	Missense	E_7	65200345.0	65200345.0	A	C	ENSMUST00000097709.11:c.1018T>G	L340V	65200345.0	65200345.0	A	C	ENSMUST00000097709.11:c.1018T>G	L340V	AACR-H0816889	AACR-H0816889-M01-V01	AACR		False	False	False	False	False	11
IDH1	ENSG00000138413.9	ENST00000345146.2	chr2	8	-	True	209103928	209103928	C	A	ENST00000345146.2:c.1021G>T	A341S	Missense	E_7	SNP	True	0	Class 0: This mutation can be originally modeled.	3aa	8aa	Idh1	ENSMUSG00000025950.17	ENSMUST00000097709.11	chr1	8	-	SNP	Missense	E_7	65200342.0	65200342.0	C	A	ENSMUST00000097709.11:c.1021G>T	A341S	65200342.0	65200342.0	C	A	ENSMUST00000097709.11:c.1021G>T	A341S	AACR-H0816890	AACR-H0816890-M01-V01	AACR		False	False	False	False	False	11
IDH1	ENSG00000138413.9	ENST00000345146.2	chr2	8	-	True	209103856	209103856	C	T	ENST00000345146.2:c.1093G>A	E365K	Missense	E_7	SNP	True	0	Class 0: This mutation can be originally modeled.	1aa	41aa	Idh1	ENSMUSG00000025950.17	ENSMUST00000097709.11	chr1	8	-	SNP	Missense	E_7	65200270.0	65200270.0	C	T	ENSMUST00000097709.11:c.1093G>A	E365K	65200270.0	65200270.0	C	T	ENSMUST00000097709.11:c.1093G>A	E365K	AACR-H0816891	AACR-H0816891-M01-V01	AACR		False	False	False	False	False	42
IDH1	ENSG00000138413.9	ENST00000345146.2	chr2	8	-	True	209103859	209103859	T	C	ENST00000345146.2:c.1090A>G	I364V	Missense	E_7	SNP	True	0	Class 0: This mutation can be originally modeled.	0aa	42aa	Idh1	ENSMUSG00000025950.17	ENSMUST00000097709.11	chr1	8	-	SNP	Missense	E_7	65200273.0	65200273.0	T	C	ENSMUST00000097709.11:c.1090A>G	I364V	65200273.0	65200273.0	T	C	ENSMUST00000097709.11:c.1090A>G	I364V	AACR-H0816892	AACR-H0816892-M01-V01	AACR		False	False	False	False	False	42
IDH1	ENSG00000138413.9	ENST00000345146.2	chr2	8	-	True	209103859	209103859	T	G	ENST00000345146.2:c.1090A>C	I364L	Missense	E_7	SNP	True	0	Class 0: This mutation can be originally modeled.	0aa	42aa	Idh1	ENSMUSG00000025950.17	ENSMUST00000097709.11	chr1	8	-	SNP	Missense	E_7	65200273.0	65200273.0	T	G	ENSMUST00000097709.11:c.1090A>C	I364L	65200273.0	65200273.0	T	G	ENSMUST00000097709.11:c.1090A>C	I364L	AACR-H0816893	AACR-H0816893-M01-V01	AACR		False	False	False	False	False	42
IDH1	ENSG00000138413.9	ENST00000345146.2	chr2	8	-	True	209103864	209103864	A	G	ENST00000345146.2:c.1085T>C	V362A	Missense	E_7	SNP	True	0	Class 0: This mutation can be originally modeled.	0aa	0aa	Idh1	ENSMUSG00000025950.17	ENSMUST00000097709.11	chr1	8	-	SNP	Missense	E_7	65200278.0	65200278.0	A	G	ENSMUST00000097709.11:c.1085T>C	V362A	65200278.0	65200278.0	A	G	ENSMUST00000097709.11:c.1085T>C	V362A	AACR-H0816894	AACR-H0816894-M01-V01	AACR		False	False	False	False	False	0
IDH1	ENSG00000138413.9	ENST00000345146.2	chr2	8	-	True	209103876	209103876	G	C	ENST00000345146.2:c.1073C>G	A358G	Missense	E_7	SNP	True	0	Class 0: This mutation can be originally modeled.	0aa	1aa	Idh1	ENSMUSG00000025950.17	ENSMUST00000097709.11	chr1	8	-	SNP	Missense	E_7	65200290.0	65200290.0	G	C	ENSMUST00000097709.11:c.1073C>G	A358G	65200290.0	65200290.0	G	C	ENSMUST00000097709.11:c.1073C>G	A358G	AACR-H0816897	AACR-H0816897-M01-V01	AACR		False	False	False	False	False	1
IDH1	ENSG00000138413.9	ENST00000345146.2	chr2	8	-	True	209103883	209103883	C	T	ENST00000345146.2:c.1066G>A	A356T	Missense	E_7	SNP	True	0	Class 0: This mutation can be originally modeled.	2aa	0aa	Idh1	ENSMUSG00000025950.17	ENSMUST00000097709.11	chr1	8	-	SNP	Missense	E_7	65200297.0	65200297.0	C	T	ENSMUST00000097709.11:c.1066G>A	A356T	65200297.0	65200297.0	C	T	ENSMUST00000097709.11:c.1066G>A	A356T	AACR-H0816898	AACR-H0816898-M01-V01	AACR		False	False	False	False	False	2
IDH1	ENSG00000138413.9	ENST00000345146.2	chr2	8	-	True	209103886	209103886	A	C	ENST00000345146.2:c.1063T>G	F355V	Missense	E_7	SNP	True	0	Class 0: This mutation can be originally modeled.	1aa	1aa	Idh1	ENSMUSG00000025950.17	ENSMUST00000097709.11	chr1	8	-	SNP	Missense	E_7	65200300.0	65200300.0	A	C	ENSMUST00000097709.11:c.1063T>G	F355V	65200300.0	65200300.0	A	C	ENSMUST00000097709.11:c.1063T>G	F355V	AACR-H0816899	AACR-H0816899-M01-V01	AACR		False	False	False	False	False	2
IDH1	ENSG00000138413.9	ENST00000345146.2	chr2	8	-	True	209103895	209103895	G	A	ENST00000345146.2:c.1054C>T	L352F	Missense	E_7	SNP	True	0	Class 0: This mutation can be originally modeled.	1aa	0aa	Idh1	ENSMUSG00000025950.17	ENSMUST00000097709.11	chr1	8	-	SNP	Missense	E_7	65200309.0	65200309.0	G	A	ENSMUST00000097709.11:c.1054C>T	L352F	65200309.0	65200309.0	G	A	ENSMUST00000097709.11:c.1054C>T	L352F	AACR-H0816902	AACR-H0816902-M01-V01	AACR		False	False	False	False	False	1
IDH1	ENSG00000138413.9	ENST00000345146.2	chr2	8	-	True	209103906	209103906	T	C	ENST00000345146.2:c.1043A>G	N348S	Missense	E_7	SNP	True	0	Class 0: This mutation can be originally modeled.	10aa	1aa	Idh1	ENSMUSG00000025950.17	ENSMUST00000097709.11	chr1	8	-	SNP	Missense	E_7	65200320.0	65200320.0	T	C	ENSMUST00000097709.11:c.1043A>G	N348S	65200320.0	65200320.0	T	C	ENSMUST00000097709.11:c.1043A>G	N348S	AACR-H0816903	AACR-H0816903-M01-V01	AACR		False	False	False	False	False	11
IDH1	ENSG00000138413.9	ENST00000345146.2	chr2	8	-	True	209103912	209103912	A	G	ENST00000345146.2:c.1037T>C	L346P	Missense	E_7	SNP	True	0	Class 0: This mutation can be originally modeled.	8aa	3aa	Idh1	ENSMUSG00000025950.17	ENSMUST00000097709.11	chr1	8	-	SNP	Missense	E_7	65200326.0	65200326.0	A	G	ENSMUST00000097709.11:c.1037T>C	L346P	65200326.0	65200326.0	A	G	ENSMUST00000097709.11:c.1037T>C	L346P	AACR-H0816904	AACR-H0816904-M01-V01	AACR		False	False	False	False	False	11
IDH1	ENSG00000138413.9	ENST00000345146.2	chr2	8	-	True	209103919	209103919	C	G	ENST00000345146.2:c.1030G>C	A344P	Missense	E_7	SNP	True	0	Class 0: This mutation can be originally modeled.	6aa	5aa	Idh1	ENSMUSG00000025950.17	ENSMUST00000097709.11	chr1	8	-	SNP	Missense	E_7	65200333.0	65200333.0	C	G	ENSMUST00000097709.11:c.1030G>C	A344P	65200333.0	65200333.0	C	G	ENSMUST00000097709.11:c.1030G>C	A344P	AACR-H0816905	AACR-H0816905-M01-V01	AACR		False	False	False	False	False	11
IDH1	ENSG00000138413.9	ENST00000345146.2	chr2	8	-	True	209103925	209103925	G	A	ENST00000345146.2:c.1024C>T	H342Y	Missense	E_7	SNP	True	0	Class 0: This mutation can be originally modeled.	4aa	7aa	Idh1	ENSMUSG00000025950.17	ENSMUST00000097709.11	chr1	8	-	SNP	Missense	E_7	65200339.0	65200339.0	G	A	ENSMUST00000097709.11:c.1024C>T	H342Y	65200339.0	65200339.0	G	A	ENSMUST00000097709.11:c.1024C>T	H342Y	AACR-H0816906	AACR-H0816906-M01-V01	AACR		False	False	False	False	False	11
IDH1	ENSG00000138413.9	ENST00000345146.2	chr2	8	-	True	209103927	209103927	G	T	ENST00000345146.2:c.1022C>A	A341D	Missense	E_7	SNP	True	0	Class 0: This mutation can be originally modeled.	3aa	8aa	Idh1	ENSMUSG00000025950.17	ENSMUST00000097709.11	chr1	8	-	SNP	Missense	E_7	65200341.0	65200341.0	G	T	ENSMUST00000097709.11:c.1022C>A	A341D	65200341.0	65200341.0	G	T	ENSMUST00000097709.11:c.1022C>A	A341D	AACR-H0816907	AACR-H0816907-M01-V01	AACR		False	False	False	False	False	11
IDH1	ENSG00000138413.9	ENST00000345146.2	chr2	8	-	True	209101844	209101844	C	A	ENST00000345146.2:c.1204G>T	G402*	Nonsense	E_8	SNP	True	0	Class 0: This mutation can be originally modeled.	38aa	4aa	Idh1	ENSMUSG00000025950.17	ENSMUST00000097709.11	chr1	8	-	SNP	Nonsense	E_8	65198665.0	65198665.0	C	A	ENSMUST00000097709.11:c.1204G>T	G402*	65198665.0	65198665.0	C	A	ENSMUST00000097709.11:c.1204G>T	G402*	AACR-H0816908	AACR-H0816908-M01-V01	AACR		False	False	False	False	False	42
IDH1	ENSG00000138413.9	ENST00000345146.2	chr2	8	-	True	209101841	209101841	C	A	ENST00000345146.2:c.1207G>T	E403*	Nonsense	E_8	SNP	True	0	Class 0: This mutation can be originally modeled.	39aa	3aa	Idh1	ENSMUSG00000025950.17	ENSMUST00000097709.11	chr1	8	-	SNP	Nonsense	E_8	65198662.0	65198662.0	C	A	ENSMUST00000097709.11:c.1207G>T	E403*	65198662.0	65198662.0	C	A	ENSMUST00000097709.11:c.1207G>T	E403*	AACR-H0816909	AACR-H0816909-M01-V01	AACR		False	False	False	False	False	42
IDH1	ENSG00000138413.9	ENST00000345146.2	chr2	8	-	True	209101835	209101835	A	C	ENST00000345146.2:c.1213T>G	L405V	Missense	E_8	SNP	True	0	Class 0: This mutation can be originally modeled.	41aa	1aa	Idh1	ENSMUSG00000025950.17	ENSMUST00000097709.11	chr1	8	-	SNP	Missense	E_8	65198656.0	65198656.0	A	C	ENSMUST00000097709.11:c.1213T>G	L405V	65198656.0	65198656.0	A	C	ENSMUST00000097709.11:c.1213T>G	L405V	AACR-H0816953	AACR-H0816953-M01-V01	AACR		False	False	False	False	False	42
IDH1	ENSG00000138413.9	ENST00000345146.2	chr2	8	-	True	209101808	209101808	G	A	ENST00000345146.2:c.1240C>T	L414F	Missense	E_8	SNP	True	0	Class 0: This mutation can be originally modeled.	6aa	1aa	Idh1	ENSMUSG00000025950.17	ENSMUST00000097709.11	chr1	8	-	SNP	Missense	E_8	65198629.0	65198629.0	G	A	ENSMUST00000097709.11:c.1240C>T	L414F	65198629.0	65198629.0	G	A	ENSMUST00000097709.11:c.1240C>T	L414F	AACR-H0816963	AACR-H0816963-M01-V01	AACR		False	False	False	False	False	7
IDH1	ENSG00000138413.9	ENST00000345146.2	chr2	8	-	True	209101809	209101809	T	A	ENST00000345146.2:c.1239A>T	K413N	Missense	E_8	SNP	True	0	Class 0: This mutation can be originally modeled.	5aa	2aa	Idh1	ENSMUSG00000025950.17	ENSMUST00000097709.11	chr1	8	-	SNP	Missense	E_8	65198630.0	65198630.0	T	A	ENSMUST00000097709.11:c.1239A>T	K413N	65198630.0	65198630.0	T	A	ENSMUST00000097709.11:c.1239A>T	K413N	AACR-H0816965	AACR-H0816965-M01-V01	AACR		False	False	False	False	False	7
IDH1	ENSG00000138413.9	ENST00000345146.2	chr2	8	-	True	209101817	209101817	G	A	ENST00000345146.2:c.1231C>T	Q411*	Nonsense	E_8	SNP	True	0	Class 0: This mutation can be originally modeled.	3aa	4aa	Idh1	ENSMUSG00000025950.17	ENSMUST00000097709.11	chr1	8	-	SNP	Nonsense	E_8	65198638.0	65198638.0	G	A	ENSMUST00000097709.11:c.1231C>T	Q411*	65198638.0	65198638.0	G	A	ENSMUST00000097709.11:c.1231C>T	Q411*	AACR-H0816966	AACR-H0816966-M01-V01	AACR		False	False	False	False	False	7
IDH1	ENSG00000138413.9	ENST00000345146.2	chr2	8	-	True	209101819	209101819	G	A	ENST00000345146.2:c.1229C>T	A410V	Missense	E_8	SNP	True	0	Class 0: This mutation can be originally modeled.	2aa	5aa	Idh1	ENSMUSG00000025950.17	ENSMUST00000097709.11	chr1	8	-	SNP	Missense	E_8	65198640.0	65198640.0	G	A	ENSMUST00000097709.11:c.1229C>T	A410V	65198640.0	65198640.0	G	A	ENSMUST00000097709.11:c.1229C>T	A410V	AACR-H0816967	AACR-H0816967-M01-V01	AACR		False	False	False	False	False	7
IDH1	ENSG00000138413.9	ENST00000345146.2	chr2	8	-	True	209101825	209101825	T	C	ENST00000345146.2:c.1223A>G	K408R	Missense	E_8	SNP	True	0	Class 0: This mutation can be originally modeled.	0aa	7aa	Idh1	ENSMUSG00000025950.17	ENSMUST00000097709.11	chr1	8	-	SNP	Missense	E_8	65198646.0	65198646.0	T	C	ENSMUST00000097709.11:c.1223A>G	K408R	65198646.0	65198646.0	T	C	ENSMUST00000097709.11:c.1223A>G	K408R	AACR-H0816969	AACR-H0816969-M01-V01	AACR		False	False	False	False	False	7
IDH1	ENSG00000138413.9	ENST00000345146.2	chr2	8	-	True	209101826	209101826	T	G	ENST00000345146.2:c.1222A>C	K408Q	Missense	E_8	SNP	True	0	Class 0: This mutation can be originally modeled.	0aa	7aa	Idh1	ENSMUSG00000025950.17	ENSMUST00000097709.11	chr1	8	-	SNP	Missense	E_8	65198647.0	65198647.0	T	G	ENSMUST00000097709.11:c.1222A>C	K408Q	65198647.0	65198647.0	T	G	ENSMUST00000097709.11:c.1222A>C	K408Q	AACR-H0816970	AACR-H0816970-M01-V01	AACR		False	False	False	False	False	7
IDH1	ENSG00000138413.9	ENST00000345146.2	chr2	8	-	True	209101832	209101832	T	C	ENST00000345146.2:c.1216A>G	K406E	Missense	E_8	SNP	True	0	Class 0: This mutation can be originally modeled.	42aa	0aa	Idh1	ENSMUSG00000025950.17	ENSMUST00000097709.11	chr1	8	-	SNP	Missense	E_8	65198653.0	65198653.0	T	C	ENSMUST00000097709.11:c.1216A>G	K406E	65198653.0	65198653.0	T	C	ENSMUST00000097709.11:c.1216A>G	K406E	AACR-H0816971	AACR-H0816971-M01-V01	AACR		False	False	False	False	False	42
IDH1	ENSG00000138413.9	ENST00000345146.2	chr2	8	-	True	209101833	209101833	C	A	ENST00000345146.2:c.1215G>T	L405F	Missense	E_8	SNP	True	0	Class 0: This mutation can be originally modeled.	41aa	1aa	Idh1	ENSMUSG00000025950.17	ENSMUST00000097709.11	chr1	8	-	SNP	Missense	E_8	65198654.0	65198654.0	C	A	ENSMUST00000097709.11:c.1215G>T	L405F	65198654.0	65198654.0	C	A	ENSMUST00000097709.11:c.1215G>T	L405F	AACR-H0816972	AACR-H0816972-M01-V01	AACR		False	False	False	False	False	42
IDH1	ENSG00000138413.9	ENST00000345146.2	chr2	8	-	True	209104608	209104608	C	A	ENST00000345146.2:c.970G>T	E324*	Nonsense	E_6	SNP	True	0	Class 0: This mutation can be originally modeled.	27aa	12aa	Idh1	ENSMUSG00000025950.17	ENSMUST00000097709.11	chr1	8	-	SNP	Nonsense	E_6	65200980.0	65200980.0	C	A	ENSMUST00000097709.11:c.970G>T	E324*	65200980.0	65200980.0	C	A	ENSMUST00000097709.11:c.970G>T	E324*	AACR-H0816994	AACR-H0816994-M01-V01	AACR		False	False	False	False	False	39
IDH1	ENSG00000138413.9	ENST00000345146.2	chr2	8	-	True	209108272	209108272	C	A	ENST00000345146.2:c.577G>T	A193S	Missense	E_4	SNP	True	0	Class 0: This mutation can be originally modeled.	21aa	40aa	Idh1	ENSMUSG00000025950.17	ENSMUST00000097709.11	chr1	8	-	SNP	Missense	E_4	65205387.0	65205387.0	C	A	ENSMUST00000097709.11:c.577G>T	A193S	65205387.0	65205387.0	C	A	ENSMUST00000097709.11:c.577G>T	A193S	AACR-H0816996	AACR-H0816996-M01-V01	AACR		False	False	False	False	False	61
IDH1	ENSG00000138413.9	ENST00000345146.2	chr2	8	-	True	209106864	209106864	T	C	ENST00000345146.2:c.704A>G	Y235C	Missense	E_5	SNP	True	0	Class 0: This mutation can be originally modeled.	0aa	9aa	Idh1	ENSMUSG00000025950.17	ENSMUST00000097709.11	chr1	8	-	SNP	Missense	E_5	65204405.0	65204405.0	T	C	ENSMUST00000097709.11:c.704A>G	Y235C	65204405.0	65204405.0	T	C	ENSMUST00000097709.11:c.704A>G	Y235C	AACR-H0816997	AACR-H0816997-M01-V01	AACR		False	False	False	False	False	9
IDH1	ENSG00000138413.9	ENST00000345146.2	chr2	8	-	True	209106850	209106850	C	A	ENST00000345146.2:c.718G>T	E240*	Nonsense	E_5	SNP	True	0	Class 0: This mutation can be originally modeled.	5aa	4aa	Idh1	ENSMUSG00000025950.17	ENSMUST00000097709.11	chr1	8	-	SNP	Nonsense	E_5	65204391.0	65204391.0	C	A	ENSMUST00000097709.11:c.718G>T	E240*	65204391.0	65204391.0	C	A	ENSMUST00000097709.11:c.718G>T	E240*	AACR-H0816998	AACR-H0816998-M01-V01	AACR		False	False	False	False	False	9
IDH1	ENSG00000138413.9	ENST00000345146.2	chr2	8	-	True	209106850	209106850	C	G	ENST00000345146.2:c.718G>C	E240Q	Missense	E_5	SNP	True	0	Class 0: This mutation can be originally modeled.	5aa	4aa	Idh1	ENSMUSG00000025950.17	ENSMUST00000097709.11	chr1	8	-	SNP	Missense	E_5	65204391.0	65204391.0	C	G	ENSMUST00000097709.11:c.718G>C	E240Q	65204391.0	65204391.0	C	G	ENSMUST00000097709.11:c.718G>C	E240Q	AACR-H0816999	AACR-H0816999-M01-V01	AACR		False	False	False	False	False	9
IDH1	ENSG00000138413.9	ENST00000345146.2	chr2	8	-	True	209106854	209106854	C	G	ENST00000345146.2:c.714G>C	Q238H	Missense	E_5	SNP	True	0	Class 0: This mutation can be originally modeled.	3aa	6aa	Idh1	ENSMUSG00000025950.17	ENSMUST00000097709.11	chr1	8	-	SNP	Missense	E_5	65204395.0	65204395.0	C	G	ENSMUST00000097709.11:c.714G>C	Q238H	65204395.0	65204395.0	C	G	ENSMUST00000097709.11:c.714G>C	Q238H	AACR-H0817000	AACR-H0817000-M01-V01	AACR		False	False	False	False	False	9
IDH1	ENSG00000138413.9	ENST00000345146.2	chr2	8	-	True	209106855	209106855	T	A	ENST00000345146.2:c.713A>T	Q238L	Missense	E_5	SNP	True	0	Class 0: This mutation can be originally modeled.	3aa	6aa	Idh1	ENSMUSG00000025950.17	ENSMUST00000097709.11	chr1	8	-	SNP	Missense	E_5	65204396.0	65204396.0	T	A	ENSMUST00000097709.11:c.713A>T	Q238L	65204396.0	65204396.0	T	A	ENSMUST00000097709.11:c.713A>T	Q238L	AACR-H0817001	AACR-H0817001-M01-V01	AACR		False	False	False	False	False	9
IDH1	ENSG00000138413.9	ENST00000345146.2	chr2	8	-	True	209106863	209106863	G	A	ENST00000345146.2:c.705C>T	Y235delinsY	Silent	E_5	SNP	True	0	Class 0: This mutation can be originally modeled.	0aa	9aa	Idh1	ENSMUSG00000025950.17	ENSMUST00000097709.11	chr1	8	-	SNP	Silent	E_5	65204404.0	65204404.0	G	A	ENSMUST00000097709.11:c.705C>T	Y235delinsY	65204404.0	65204404.0	G	A	ENSMUST00000097709.11:c.705C>T	Y235delinsY	AACR-H0817005	AACR-H0817005-M01-V01	AACR		False	False	False	False	False	9
IDH1	ENSG00000138413.9	ENST00000345146.2	chr2	8	-	True	209106869	209106869	C	T	ENST00000345146.2:c.699G>A	K233delinsK	Silent	E_5	SNP	True	0	Class 0: This mutation can be originally modeled.	61aa	0aa	Idh1	ENSMUSG00000025950.17	ENSMUST00000097709.11	chr1	8	-	SNP	Silent	E_5	65204410.0	65204410.0	C	T	ENSMUST00000097709.11:c.699G>A	K233delinsK	65204410.0	65204410.0	C	T	ENSMUST00000097709.11:c.699G>A	K233delinsK	AACR-H0817006	AACR-H0817006-M01-V01	AACR		False	False	False	False	False	61
IDH1	ENSG00000138413.9	ENST00000345146.2	chr2	8	-	True	209106846	209106846	G	A	ENST00000345146.2:c.722C>T	A241V	Missense	E_5	SNP	True	0	Class 0: This mutation can be originally modeled.	6aa	3aa	Idh1	ENSMUSG00000025950.17	ENSMUST00000097709.11	chr1	8	-	SNP	Missense	E_5	65204387.0	65204387.0	G	A	ENSMUST00000097709.11:c.722C>T	A241V	65204387.0	65204387.0	G	A	ENSMUST00000097709.11:c.722C>T	A241V	AACR-H0817007	AACR-H0817007-M01-V01	AACR		False	False	False	False	False	9
IDH1	ENSG00000138413.9	ENST00000345146.2	chr2	8	-	True	209106846	209106846	G	C	ENST00000345146.2:c.722C>G	A241G	Missense	E_5	SNP	True	0	Class 0: This mutation can be originally modeled.	6aa	3aa	Idh1	ENSMUSG00000025950.17	ENSMUST00000097709.11	chr1	8	-	SNP	Missense	E_5	65204387.0	65204387.0	G	C	ENSMUST00000097709.11:c.722C>G	A241G	65204387.0	65204387.0	G	C	ENSMUST00000097709.11:c.722C>G	A241G	AACR-H0817016	AACR-H0817016-M01-V01	AACR		False	False	False	False	False	9
IDH1	ENSG00000138413.9	ENST00000345146.2	chr2	8	-	True	209106845	209106845	A	C	ENST00000345146.2:c.723T>G	A241delinsA	Silent	E_5	SNP	True	0	Class 0: This mutation can be originally modeled.	6aa	3aa	Idh1	ENSMUSG00000025950.17	ENSMUST00000097709.11	chr1	8	-	SNP	Silent	E_5	65204386.0	65204386.0	A	C	ENSMUST00000097709.11:c.723T>G	A241delinsA	65204386.0	65204386.0	A	C	ENSMUST00000097709.11:c.723T>G	A241delinsA	AACR-H0817017	AACR-H0817017-M01-V01	AACR		False	False	False	False	False	9
IDH1	ENSG00000138413.9	ENST00000345146.2	chr2	8	-	True	209104613	209104613	C	G	ENST00000345146.2:c.965G>C	G322A	Missense	E_6	SNP	True	0	Class 0: This mutation can be originally modeled.	25aa	14aa	Idh1	ENSMUSG00000025950.17	ENSMUST00000097709.11	chr1	8	-	SNP	Missense	E_6	65200985.0	65200985.0	C	G	ENSMUST00000097709.11:c.965G>C	G322A	65200985.0	65200985.0	C	G	ENSMUST00000097709.11:c.965G>C	G322A	AACR-H0817018	AACR-H0817018-M01-V01	AACR		False	False	False	False	False	39
IDH1	ENSG00000138413.9	ENST00000345146.2	chr2	8	-	True	209106815	209106815	G	A	ENST00000345146.2:c.753C>T	I251delinsI	Silent	E_5	SNP	True	0	Class 0: This mutation can be originally modeled.	5aa	44aa	Idh1	ENSMUSG00000025950.17	ENSMUST00000097709.11	chr1	8	-	SNP	Silent	E_5	65204356.0	65204356.0	T	A	ENSMUST00000097709.11:c.753A>T	I251delinsI	65204356.0	65204356.0	T	A	ENSMUST00000097709.11:c.753A>T	I251delinsI	AACR-H0817019	AACR-H0817019-M01-V01	AACR		False	False	False	False	False	49
IDH1	ENSG00000138413.9	ENST00000345146.2	chr2	8	-	True	209106795	209106795	G	C	ENST00000345146.2:c.773C>G	A258G	Missense	E_5	SNP	True	0	Class 0: This mutation can be originally modeled.	12aa	37aa	Idh1	ENSMUSG00000025950.17	ENSMUST00000097709.11	chr1	8	-	SNP	Missense	E_5	65204336.0	65204336.0	G	C	ENSMUST00000097709.11:c.773C>G	A258G	65204336.0	65204336.0	G	C	ENSMUST00000097709.11:c.773C>G	A258G	AACR-H0817020	AACR-H0817020-M01-V01	AACR		False	False	False	False	False	49
IDH1	ENSG00000138413.9	ENST00000345146.2	chr2	8	-	True	209106796	209106796	C	A	ENST00000345146.2:c.772G>T	A258S	Missense	E_5	SNP	True	0	Class 0: This mutation can be originally modeled.	12aa	37aa	Idh1	ENSMUSG00000025950.17	ENSMUST00000097709.11	chr1	8	-	SNP	Missense	E_5	65204337.0	65204337.0	C	A	ENSMUST00000097709.11:c.772G>T	A258S	65204337.0	65204337.0	C	A	ENSMUST00000097709.11:c.772G>T	A258S	AACR-H0817021	AACR-H0817021-M01-V01	AACR		False	False	False	False	False	49
IDH1	ENSG00000138413.9	ENST00000345146.2	chr2	8	-	True	209106796	209106796	C	T	ENST00000345146.2:c.772G>A	A258T	Missense	E_5	SNP	True	0	Class 0: This mutation can be originally modeled.	12aa	37aa	Idh1	ENSMUSG00000025950.17	ENSMUST00000097709.11	chr1	8	-	SNP	Missense	E_5	65204337.0	65204337.0	C	T	ENSMUST00000097709.11:c.772G>A	A258T	65204337.0	65204337.0	C	T	ENSMUST00000097709.11:c.772G>A	A258T	AACR-H0817022	AACR-H0817022-M01-V01	AACR		False	False	False	False	False	49
IDH1	ENSG00000138413.9	ENST00000345146.2	chr2	8	-	True	209106798	209106798	T	C	ENST00000345146.2:c.770A>G	Q257R	Missense	E_5	SNP	True	0	Class 0: This mutation can be originally modeled.	11aa	38aa	Idh1	ENSMUSG00000025950.17	ENSMUST00000097709.11	chr1	8	-	SNP	Missense	E_5	65204339.0	65204339.0	T	C	ENSMUST00000097709.11:c.770A>G	Q257R	65204339.0	65204339.0	T	C	ENSMUST00000097709.11:c.770A>G	Q257R	AACR-H0817023	AACR-H0817023-M01-V01	AACR		False	False	False	False	False	49
IDH1	ENSG00000138413.9	ENST00000345146.2	chr2	8	-	True	209106799	209106799	G	A	ENST00000345146.2:c.769C>T	Q257*	Nonsense	E_5	SNP	True	0	Class 0: This mutation can be originally modeled.	11aa	38aa	Idh1	ENSMUSG00000025950.17	ENSMUST00000097709.11	chr1	8	-	SNP	Nonsense	E_5	65204340.0	65204340.0	G	A	ENSMUST00000097709.11:c.769C>T	Q257*	65204340.0	65204340.0	G	A	ENSMUST00000097709.11:c.769C>T	Q257*	AACR-H0817024	AACR-H0817024-M01-V01	AACR		False	False	False	False	False	49
IDH1	ENSG00000138413.9	ENST00000345146.2	chr2	8	-	True	209106801	209106801	G	T	ENST00000345146.2:c.767C>A	A256D	Missense	E_5	SNP	True	0	Class 0: This mutation can be originally modeled.	10aa	39aa	Idh1	ENSMUSG00000025950.17	ENSMUST00000097709.11	chr1	8	-	SNP	Missense	E_5	65204342.0	65204342.0	G	T	ENSMUST00000097709.11:c.767C>A	A256D	65204342.0	65204342.0	G	T	ENSMUST00000097709.11:c.767C>A	A256D	AACR-H0817025	AACR-H0817025-M01-V01	AACR		False	False	False	False	False	49
IDH1	ENSG00000138413.9	ENST00000345146.2	chr2	8	-	True	209106804	209106804	A	G	ENST00000345146.2:c.764T>C	V255A	Missense	E_5	SNP	True	0	Class 0: This mutation can be originally modeled.	9aa	40aa	Idh1	ENSMUSG00000025950.17	ENSMUST00000097709.11	chr1	8	-	SNP	Missense	E_5	65204345.0	65204345.0	A	G	ENSMUST00000097709.11:c.764T>C	V255A	65204345.0	65204345.0	A	G	ENSMUST00000097709.11:c.764T>C	V255A	AACR-H0817026	AACR-H0817026-M01-V01	AACR		False	False	False	False	False	49
IDH1	ENSG00000138413.9	ENST00000345146.2	chr2	8	-	True	209106805	209106805	C	T	ENST00000345146.2:c.763G>A	V255M	Missense	E_5	SNP	True	0	Class 0: This mutation can be originally modeled.	9aa	40aa	Idh1	ENSMUSG00000025950.17	ENSMUST00000097709.11	chr1	8	-	SNP	Missense	E_5	65204346.0	65204346.0	C	T	ENSMUST00000097709.11:c.763G>A	V255M	65204346.0	65204346.0	C	T	ENSMUST00000097709.11:c.763G>A	V255M	AACR-H0817027	AACR-H0817027-M01-V01	AACR		False	False	False	False	False	49
IDH1	ENSG00000138413.9	ENST00000345146.2	chr2	8	-	True	209106818	209106818	G	A	ENST00000345146.2:c.750C>T	L250delinsL	Silent	E_5	SNP	True	0	Class 0: This mutation can be originally modeled.	4aa	45aa	Idh1	ENSMUSG00000025950.17	ENSMUST00000097709.11	chr1	8	-	SNP	Silent	E_5	65204359.0	65204359.0	G	A	ENSMUST00000097709.11:c.750C>T	L250delinsL	65204359.0	65204359.0	G	A	ENSMUST00000097709.11:c.750C>T	L250delinsL	AACR-H0817028	AACR-H0817028-M01-V01	AACR		False	False	False	False	False	49
IDH1	ENSG00000138413.9	ENST00000345146.2	chr2	8	-	True	209106844	209106844	G	C	ENST00000345146.2:c.724C>G	Q242E	Missense	E_5	SNP	True	0	Class 0: This mutation can be originally modeled.	7aa	2aa	Idh1	ENSMUSG00000025950.17	ENSMUST00000097709.11	chr1	8	-	SNP	Missense	E_5	65204385.0	65204385.0	G	C	ENSMUST00000097709.11:c.724C>G	Q242E	65204385.0	65204385.0	G	C	ENSMUST00000097709.11:c.724C>G	Q242E	AACR-H0817029	AACR-H0817029-M01-V01	AACR		False	False	False	False	False	9
IDH1	ENSG00000138413.9	ENST00000345146.2	chr2	8	-	True	209106819	209106819	A	C	ENST00000345146.2:c.749T>G	L250R	Missense	E_5	SNP	True	0	Class 0: This mutation can be originally modeled.	4aa	45aa	Idh1	ENSMUSG00000025950.17	ENSMUST00000097709.11	chr1	8	-	SNP	Missense	E_5	65204360.0	65204360.0	A	C	ENSMUST00000097709.11:c.749T>G	L250R	65204360.0	65204360.0	A	C	ENSMUST00000097709.11:c.749T>G	L250R	AACR-H0817030	AACR-H0817030-M01-V01	AACR		False	False	False	False	False	49
IDH1	ENSG00000138413.9	ENST00000345146.2	chr2	8	-	True	209106831	209106831	T	C	ENST00000345146.2:c.737A>G	Y246C	Missense	E_5	SNP	True	0	Class 0: This mutation can be originally modeled.	0aa	49aa	Idh1	ENSMUSG00000025950.17	ENSMUST00000097709.11	chr1	8	-	SNP	Missense	E_5	65204372.0	65204372.0	T	C	ENSMUST00000097709.11:c.737A>G	Y246C	65204372.0	65204372.0	T	C	ENSMUST00000097709.11:c.737A>G	Y246C	AACR-H0817032	AACR-H0817032-M01-V01	AACR		False	False	False	False	False	49
IDH1	ENSG00000138413.9	ENST00000345146.2	chr2	8	-	True	209106832	209106832	A	G	ENST00000345146.2:c.736T>C	Y246H	Missense	E_5	SNP	True	0	Class 0: This mutation can be originally modeled.	0aa	49aa	Idh1	ENSMUSG00000025950.17	ENSMUST00000097709.11	chr1	8	-	SNP	Missense	E_5	65204373.0	65204373.0	A	G	ENSMUST00000097709.11:c.736T>C	Y246H	65204373.0	65204373.0	A	G	ENSMUST00000097709.11:c.736T>C	Y246H	AACR-H0817033	AACR-H0817033-M01-V01	AACR		False	False	False	False	False	49
IDH1	ENSG00000138413.9	ENST00000345146.2	chr2	8	-	True	209106836	209106836	G	A	ENST00000345146.2:c.732C>T	I244delinsI	Silent	E_5	SNP	True	0	Class 0: This mutation can be originally modeled.	9aa	0aa	Idh1	ENSMUSG00000025950.17	ENSMUST00000097709.11	chr1	8	-	SNP	Silent	E_5	65204377.0	65204377.0	G	A	ENSMUST00000097709.11:c.732C>T	I244delinsI	65204377.0	65204377.0	G	A	ENSMUST00000097709.11:c.732C>T	I244delinsI	AACR-H0817034	AACR-H0817034-M01-V01	AACR		False	False	False	False	False	9
IDH1	ENSG00000138413.9	ENST00000345146.2	chr2	8	-	True	209106838	209106838	T	A	ENST00000345146.2:c.730A>T	I244F	Missense	E_5	SNP	True	0	Class 0: This mutation can be originally modeled.	9aa	0aa	Idh1	ENSMUSG00000025950.17	ENSMUST00000097709.11	chr1	8	-	SNP	Missense	E_5	65204379.0	65204379.0	T	A	ENSMUST00000097709.11:c.730A>T	I244F	65204379.0	65204379.0	T	A	ENSMUST00000097709.11:c.730A>T	I244F	AACR-H0817035	AACR-H0817035-M01-V01	AACR		False	False	False	False	False	9
IDH1	ENSG00000138413.9	ENST00000345146.2	chr2	8	-	True	209106839	209106839	C	A	ENST00000345146.2:c.729G>T	K243N	Missense	E_5	SNP	True	0	Class 0: This mutation can be originally modeled.	8aa	1aa	Idh1	ENSMUSG00000025950.17	ENSMUST00000097709.11	chr1	8	-	SNP	Missense	E_5	65204380.0	65204380.0	C	A	ENSMUST00000097709.11:c.729G>T	K243N	65204380.0	65204380.0	C	A	ENSMUST00000097709.11:c.729G>T	K243N	AACR-H0817036	AACR-H0817036-M01-V01	AACR		False	False	False	False	False	9
IDH1	ENSG00000138413.9	ENST00000345146.2	chr2	8	-	True	209106844	209106844	G	A	ENST00000345146.2:c.724C>T	Q242*	Nonsense	E_5	SNP	True	0	Class 0: This mutation can be originally modeled.	7aa	2aa	Idh1	ENSMUSG00000025950.17	ENSMUST00000097709.11	chr1	8	-	SNP	Nonsense	E_5	65204385.0	65204385.0	G	A	ENSMUST00000097709.11:c.724C>T	Q242*	65204385.0	65204385.0	G	A	ENSMUST00000097709.11:c.724C>T	Q242*	AACR-H0817037	AACR-H0817037-M01-V01	AACR		False	False	False	False	False	9
IDH1	ENSG00000138413.9	ENST00000345146.2	chr2	8	-	True	209108228	209108228	C	A	ENST00000345146.2:c.621G>T	L207F	Missense	E_4	SNP	True	0	Class 0: This mutation can be originally modeled.	35aa	26aa	Idh1	ENSMUSG00000025950.17	ENSMUST00000097709.11	chr1	8	-	SNP	Missense	E_4	65205343.0	65205343.0	C	A	ENSMUST00000097709.11:c.621G>T	L207F	65205343.0	65205343.0	C	A	ENSMUST00000097709.11:c.621G>T	L207F	AACR-H0817041	AACR-H0817041-M01-V01	AACR		False	False	False	False	False	61
IDH1	ENSG00000138413.9	ENST00000345146.2	chr2	8	-	True	209108203	209108203	G	A	ENST00000345146.2:c.646C>T	L216delinsL	Silent	E_4	SNP	True	0	Class 0: This mutation can be originally modeled.	44aa	17aa	Idh1	ENSMUSG00000025950.17	ENSMUST00000097709.11	chr1	8	-	SNP	Silent	E_4	65205318.0	65205318.0	G	A	ENSMUST00000097709.11:c.646C>T	L216delinsL	65205318.0	65205318.0	G	A	ENSMUST00000097709.11:c.646C>T	L216delinsL	AACR-H0817042	AACR-H0817042-M01-V01	AACR		False	False	False	False	False	61
IDH1	ENSG00000138413.9	ENST00000345146.2	chr2	8	-	True	209108214	209108214	T	C	ENST00000345146.2:c.635A>G	K212R	Missense	E_4	SNP	True	0	Class 0: This mutation can be originally modeled.	40aa	21aa	Idh1	ENSMUSG00000025950.17	ENSMUST00000097709.11	chr1	8	-	SNP	Missense	E_4	65205329.0	65205329.0	T	C	ENSMUST00000097709.11:c.635A>G	K212R	65205329.0	65205329.0	T	C	ENSMUST00000097709.11:c.635A>G	K212R	AACR-H0817045	AACR-H0817045-M01-V01	AACR		False	False	False	False	False	61
IDH1	ENSG00000138413.9	ENST00000345146.2	chr2	8	-	True	209108219	209108219	G	T	ENST00000345146.2:c.630C>A	S210R	Missense	E_4	SNP	True	0	Class 0: This mutation can be originally modeled.	38aa	23aa	Idh1	ENSMUSG00000025950.17	ENSMUST00000097709.11	chr1	8	-	SNP	Missense	E_4	65205334.0	65205334.0	G	T	ENSMUST00000097709.11:c.630C>A	S210R	65205334.0	65205334.0	G	T	ENSMUST00000097709.11:c.630C>A	S210R	AACR-H0817046	AACR-H0817046-M01-V01	AACR		False	False	False	False	False	61
IDH1	ENSG00000138413.9	ENST00000345146.2	chr2	8	-	True	209108220	209108220	C	T	ENST00000345146.2:c.629G>A	S210N	Missense	E_4	SNP	True	0	Class 0: This mutation can be originally modeled.	38aa	23aa	Idh1	ENSMUSG00000025950.17	ENSMUST00000097709.11	chr1	8	-	SNP	Missense	E_4	65205335.0	65205335.0	C	T	ENSMUST00000097709.11:c.629G>A	S210N	65205335.0	65205335.0	C	T	ENSMUST00000097709.11:c.629G>A	S210N	AACR-H0817047	AACR-H0817047-M01-V01	AACR		False	False	False	False	False	61
IDH1	ENSG00000138413.9	ENST00000345146.2	chr2	8	-	True	209108221	209108221	T	G	ENST00000345146.2:c.628A>C	S210R	Missense	E_4	SNP	True	0	Class 0: This mutation can be originally modeled.	38aa	23aa	Idh1	ENSMUSG00000025950.17	ENSMUST00000097709.11	chr1	8	-	SNP	Missense	E_4	65205336.0	65205336.0	T	G	ENSMUST00000097709.11:c.628A>C	S210R	65205336.0	65205336.0	T	G	ENSMUST00000097709.11:c.628A>C	S210R	AACR-H0817048	AACR-H0817048-M01-V01	AACR		False	False	False	False	False	61
IDH1	ENSG00000138413.9	ENST00000345146.2	chr2	8	-	True	209108224	209108224	G	C	ENST00000345146.2:c.625C>G	L209V	Missense	E_4	SNP	True	0	Class 0: This mutation can be originally modeled.	37aa	24aa	Idh1	ENSMUSG00000025950.17	ENSMUST00000097709.11	chr1	8	-	SNP	Missense	E_4	65205339.0	65205339.0	G	C	ENSMUST00000097709.11:c.625C>G	L209V	65205339.0	65205339.0	G	C	ENSMUST00000097709.11:c.625C>G	L209V	AACR-H0817049	AACR-H0817049-M01-V01	AACR		False	False	False	False	False	61
IDH1	ENSG00000138413.9	ENST00000345146.2	chr2	8	-	True	209108237	209108237	A	G	ENST00000345146.2:c.612T>C	G204delinsG	Silent	E_4	SNP	True	0	Class 0: This mutation can be originally modeled.	32aa	29aa	Idh1	ENSMUSG00000025950.17	ENSMUST00000097709.11	chr1	8	-	SNP	Silent	E_4	65205352.0	65205352.0	G	G	ENSMUST00000097709.11:c.612C>C	G204delinsG	65205352.0	65205352.0	G	G	ENSMUST00000097709.11:c.612C>C	G204delinsG	AACR-H0817050	AACR-H0817050-M01-V01	AACR		False	False	False	False	False	61
IDH1	ENSG00000138413.9	ENST00000345146.2	chr2	8	-	True	209108239	209108239	C	G	ENST00000345146.2:c.610G>C	G204R	Missense	E_4	SNP	True	0	Class 0: This mutation can be originally modeled.	32aa	29aa	Idh1	ENSMUSG00000025950.17	ENSMUST00000097709.11	chr1	8	-	SNP	Missense	E_4	65205354.0	65205354.0	C	G	ENSMUST00000097709.11:c.610G>C	G204R	65205354.0	65205354.0	C	G	ENSMUST00000097709.11:c.610G>C	G204R	AACR-H0817052	AACR-H0817052-M01-V01	AACR		False	False	False	False	False	61
IDH1	ENSG00000138413.9	ENST00000345146.2	chr2	8	-	True	209108241	209108241	T	C	ENST00000345146.2:c.608A>G	K203R	Missense	E_4	SNP	True	0	Class 0: This mutation can be originally modeled.	31aa	30aa	Idh1	ENSMUSG00000025950.17	ENSMUST00000097709.11	chr1	8	-	SNP	Missense	E_4	65205356.0	65205356.0	T	C	ENSMUST00000097709.11:c.608A>G	K203R	65205356.0	65205356.0	T	C	ENSMUST00000097709.11:c.608A>G	K203R	AACR-H0817053	AACR-H0817053-M01-V01	AACR		False	False	False	False	False	61
IDH1	ENSG00000138413.9	ENST00000345146.2	chr2	8	-	True	209108243	209108243	A	G	ENST00000345146.2:c.606T>C	S202delinsS	Silent	E_4	SNP	True	0	Class 0: This mutation can be originally modeled.	30aa	31aa	Idh1	ENSMUSG00000025950.17	ENSMUST00000097709.11	chr1	8	-	SNP	Silent	E_4	65205358.0	65205358.0	G	G	ENSMUST00000097709.11:c.606C>C	S202delinsS	65205358.0	65205358.0	G	G	ENSMUST00000097709.11:c.606C>C	S202delinsS	AACR-H0817054	AACR-H0817054-M01-V01	AACR		False	False	False	False	False	61
IDH1	ENSG00000138413.9	ENST00000345146.2	chr2	8	-	True	209108258	209108258	G	T	ENST00000345146.2:c.591C>A	F197L	Missense	E_4	SNP	True	0	Class 0: This mutation can be originally modeled.	25aa	36aa	Idh1	ENSMUSG00000025950.17	ENSMUST00000097709.11	chr1	8	-	SNP	Missense	E_4	65205373.0	65205373.0	G	T	ENSMUST00000097709.11:c.591C>A	F197L	65205373.0	65205373.0	G	T	ENSMUST00000097709.11:c.591C>A	F197L	AACR-H0817055	AACR-H0817055-M01-V01	AACR		False	False	False	False	False	61
IDH1	ENSG00000138413.9	ENST00000345146.2	chr2	8	-	True	209108260	209108260	A	T	ENST00000345146.2:c.589T>A	F197I	Missense	E_4	SNP	True	0	Class 0: This mutation can be originally modeled.	25aa	36aa	Idh1	ENSMUSG00000025950.17	ENSMUST00000097709.11	chr1	8	-	SNP	Missense	E_4	65205375.0	65205375.0	A	T	ENSMUST00000097709.11:c.589T>A	F197I	65205375.0	65205375.0	A	T	ENSMUST00000097709.11:c.589T>A	F197I	AACR-H0817056	AACR-H0817056-M01-V01	AACR		False	False	False	False	False	61
IDH1	ENSG00000138413.9	ENST00000345146.2	chr2	8	-	True	209108263	209108263	A	T	ENST00000345146.2:c.586T>A	S196T	Missense	E_4	SNP	True	0	Class 0: This mutation can be originally modeled.	24aa	37aa	Idh1	ENSMUSG00000025950.17	ENSMUST00000097709.11	chr1	8	-	SNP	Missense	E_4	65205378.0	65205378.0	A	T	ENSMUST00000097709.11:c.586T>A	S196T	65205378.0	65205378.0	A	T	ENSMUST00000097709.11:c.586T>A	S196T	AACR-H0817058	AACR-H0817058-M01-V01	AACR		False	False	False	False	False	61
IDH1	ENSG00000138413.9	ENST00000345146.2	chr2	8	-	True	209108266	209108266	T	A	ENST00000345146.2:c.583A>T	S195C	Missense	E_4	SNP	True	0	Class 0: This mutation can be originally modeled.	23aa	38aa	Idh1	ENSMUSG00000025950.17	ENSMUST00000097709.11	chr1	8	-	SNP	Missense	E_4	65205381.0	65205381.0	T	A	ENSMUST00000097709.11:c.583A>T	S195C	65205381.0	65205381.0	T	A	ENSMUST00000097709.11:c.583A>T	S195C	AACR-H0817059	AACR-H0817059-M01-V01	AACR		False	False	False	False	False	61
IDH1	ENSG00000138413.9	ENST00000345146.2	chr2	8	-	True	209108199	209108199	T	C	ENST00000345146.2:c.650A>G	K217R	Missense	E_4	SNP	True	0	Class 0: This mutation can be originally modeled.	45aa	16aa	Idh1	ENSMUSG00000025950.17	ENSMUST00000097709.11	chr1	8	-	SNP	Missense	E_4	65205314.0	65205314.0	T	C	ENSMUST00000097709.11:c.650A>G	K217R	65205314.0	65205314.0	T	C	ENSMUST00000097709.11:c.650A>G	K217R	AACR-H0817060	AACR-H0817060-M01-V01	AACR		False	False	False	False	False	61
IDH1	ENSG00000138413.9	ENST00000345146.2	chr2	8	-	True	209108198	209108198	C	T	ENST00000345146.2:c.651G>A	K217delinsK	Silent	E_4	SNP	True	0	Class 0: This mutation can be originally modeled.	45aa	16aa	Idh1	ENSMUSG00000025950.17	ENSMUST00000097709.11	chr1	8	-	SNP	Silent	E_4	65205313.0	65205313.0	C	T	ENSMUST00000097709.11:c.651G>A	K217delinsK	65205313.0	65205313.0	C	T	ENSMUST00000097709.11:c.651G>A	K217delinsK	AACR-H0817061	AACR-H0817061-M01-V01	AACR		False	False	False	False	False	61
IDH1	ENSG00000138413.9	ENST00000345146.2	chr2	8	-	True	209108194	209108194	A	C	ENST00000345146.2:c.655T>G	Y219D	Missense	E_4	SNP	True	0	Class 0: This mutation can be originally modeled.	47aa	14aa	Idh1	ENSMUSG00000025950.17	ENSMUST00000097709.11	chr1	8	-	SNP	Missense	E_4	65205309.0	65205309.0	A	C	ENSMUST00000097709.11:c.655T>G	Y219D	65205309.0	65205309.0	A	C	ENSMUST00000097709.11:c.655T>G	Y219D	AACR-H0817063	AACR-H0817063-M01-V01	AACR		False	False	False	False	False	61
IDH1	ENSG00000138413.9	ENST00000345146.2	chr2	8	-	True	209108154	209108154	T	C	ENST00000345146.2:c.695A>G	D232G	Missense	E_4	SNP	True	0	Class 0: This mutation can be originally modeled.	60aa	1aa	Idh1	ENSMUSG00000025950.17	ENSMUST00000097709.11	chr1	8	-	SNP	Missense	E_4	65205269.0	65205269.0	T	C	ENSMUST00000097709.11:c.695A>G	D232G	65205269.0	65205269.0	T	C	ENSMUST00000097709.11:c.695A>G	D232G	AACR-H0817064	AACR-H0817064-M01-V01	AACR		False	False	False	False	False	61
IDH1	ENSG00000138413.9	ENST00000345146.2	chr2	8	-	True	209108155	209108155	C	T	ENST00000345146.2:c.694G>A	D232N	Missense	E_4	SNP	True	0	Class 0: This mutation can be originally modeled.	60aa	1aa	Idh1	ENSMUSG00000025950.17	ENSMUST00000097709.11	chr1	8	-	SNP	Missense	E_4	65205270.0	65205270.0	C	T	ENSMUST00000097709.11:c.694G>A	D232N	65205270.0	65205270.0	C	T	ENSMUST00000097709.11:c.694G>A	D232N	AACR-H0817065	AACR-H0817065-M01-V01	AACR		False	False	False	False	False	61
IDH1	ENSG00000138413.9	ENST00000345146.2	chr2	8	-	True	209108157	209108157	T	C	ENST00000345146.2:c.692A>G	Y231C	Missense	E_4	SNP	True	0	Class 0: This mutation can be originally modeled.	59aa	2aa	Idh1	ENSMUSG00000025950.17	ENSMUST00000097709.11	chr1	8	-	SNP	Missense	E_4	65205272.0	65205272.0	T	C	ENSMUST00000097709.11:c.692A>G	Y231C	65205272.0	65205272.0	T	C	ENSMUST00000097709.11:c.692A>G	Y231C	AACR-H0817066	AACR-H0817066-M01-V01	AACR		False	False	False	False	False	61
IDH1	ENSG00000138413.9	ENST00000345146.2	chr2	8	-	True	209108158	209108158	A	T	ENST00000345146.2:c.691T>A	Y231N	Missense	E_4	SNP	True	0	Class 0: This mutation can be originally modeled.	59aa	2aa	Idh1	ENSMUSG00000025950.17	ENSMUST00000097709.11	chr1	8	-	SNP	Missense	E_4	65205273.0	65205273.0	A	T	ENSMUST00000097709.11:c.691T>A	Y231N	65205273.0	65205273.0	A	T	ENSMUST00000097709.11:c.691T>A	Y231N	AACR-H0817067	AACR-H0817067-M01-V01	AACR		False	False	False	False	False	61
IDH1	ENSG00000138413.9	ENST00000345146.2	chr2	8	-	True	209108162	209108162	C	G	ENST00000345146.2:c.687G>C	E229D	Missense	E_4	SNP	True	0	Class 0: This mutation can be originally modeled.	57aa	4aa	Idh1	ENSMUSG00000025950.17	ENSMUST00000097709.11	chr1	8	-	SNP	Missense	E_4	65205277.0	65205277.0	C	G	ENSMUST00000097709.11:c.687G>C	E229D	65205277.0	65205277.0	C	G	ENSMUST00000097709.11:c.687G>C	E229D	AACR-H0817069	AACR-H0817069-M01-V01	AACR		False	False	False	False	False	61
IDH1	ENSG00000138413.9	ENST00000345146.2	chr2	8	-	True	209108164	209108164	C	T	ENST00000345146.2:c.685G>A	E229K	Missense	E_4	SNP	True	0	Class 0: This mutation can be originally modeled.	57aa	4aa	Idh1	ENSMUSG00000025950.17	ENSMUST00000097709.11	chr1	8	-	SNP	Missense	E_4	65205279.0	65205279.0	C	T	ENSMUST00000097709.11:c.685G>A	E229K	65205279.0	65205279.0	C	T	ENSMUST00000097709.11:c.685G>A	E229K	AACR-H0817070	AACR-H0817070-M01-V01	AACR		False	False	False	False	False	61
IDH1	ENSG00000138413.9	ENST00000345146.2	chr2	8	-	True	209108166	209108166	T	C	ENST00000345146.2:c.683A>G	Q228R	Missense	E_4	SNP	True	0	Class 0: This mutation can be originally modeled.	56aa	5aa	Idh1	ENSMUSG00000025950.17	ENSMUST00000097709.11	chr1	8	-	SNP	Missense	E_4	65205281.0	65205281.0	T	C	ENSMUST00000097709.11:c.683A>G	Q228R	65205281.0	65205281.0	T	C	ENSMUST00000097709.11:c.683A>G	Q228R	AACR-H0817071	AACR-H0817071-M01-V01	AACR		False	False	False	False	False	61
IDH1	ENSG00000138413.9	ENST00000345146.2	chr2	8	-	True	209108170	209108170	A	C	ENST00000345146.2:c.679T>G	F227V	Missense	E_4	SNP	True	0	Class 0: This mutation can be originally modeled.	55aa	6aa	Idh1	ENSMUSG00000025950.17	ENSMUST00000097709.11	chr1	8	-	SNP	Missense	E_4	65205285.0	65205285.0	A	C	ENSMUST00000097709.11:c.679T>G	F227V	65205285.0	65205285.0	A	C	ENSMUST00000097709.11:c.679T>G	F227V	AACR-H0817072	AACR-H0817072-M01-V01	AACR		False	False	False	False	False	61
IDH1	ENSG00000138413.9	ENST00000345146.2	chr2	8	-	True	209108172	209108172	A	G	ENST00000345146.2:c.677T>C	I226T	Missense	E_4	SNP	True	0	Class 0: This mutation can be originally modeled.	54aa	7aa	Idh1	ENSMUSG00000025950.17	ENSMUST00000097709.11	chr1	8	-	SNP	Missense	E_4	65205287.0	65205287.0	A	G	ENSMUST00000097709.11:c.677T>C	I226T	65205287.0	65205287.0	A	G	ENSMUST00000097709.11:c.677T>C	I226T	AACR-H0817073	AACR-H0817073-M01-V01	AACR		False	False	False	False	False	61
IDH1	ENSG00000138413.9	ENST00000345146.2	chr2	8	-	True	209108173	209108173	T	C	ENST00000345146.2:c.676A>G	I226V	Missense	E_4	SNP	True	0	Class 0: This mutation can be originally modeled.	54aa	7aa	Idh1	ENSMUSG00000025950.17	ENSMUST00000097709.11	chr1	8	-	SNP	Missense	E_4	65205288.0	65205288.0	T	C	ENSMUST00000097709.11:c.676A>G	I226V	65205288.0	65205288.0	T	C	ENSMUST00000097709.11:c.676A>G	I226V	AACR-H0817074	AACR-H0817074-M01-V01	AACR		False	False	False	False	False	61
IDH1	ENSG00000138413.9	ENST00000345146.2	chr2	8	-	True	209108174	209108174	G	T	ENST00000345146.2:c.675C>A	D225E	Missense	E_4	SNP	True	0	Class 0: This mutation can be originally modeled.	53aa	8aa	Idh1	ENSMUSG00000025950.17	ENSMUST00000097709.11	chr1	8	-	SNP	Missense	E_4	65205289.0	65205289.0	G	T	ENSMUST00000097709.11:c.675C>A	D225E	65205289.0	65205289.0	G	T	ENSMUST00000097709.11:c.675C>A	D225E	AACR-H0817075	AACR-H0817075-M01-V01	AACR		False	False	False	False	False	61
IDH1	ENSG00000138413.9	ENST00000345146.2	chr2	8	-	True	209108175	209108175	T	G	ENST00000345146.2:c.674A>C	D225A	Missense	E_4	SNP	True	0	Class 0: This mutation can be originally modeled.	53aa	8aa	Idh1	ENSMUSG00000025950.17	ENSMUST00000097709.11	chr1	8	-	SNP	Missense	E_4	65205290.0	65205290.0	T	G	ENSMUST00000097709.11:c.674A>C	D225A	65205290.0	65205290.0	T	G	ENSMUST00000097709.11:c.674A>C	D225A	AACR-H0817076	AACR-H0817076-M01-V01	AACR		False	False	False	False	False	61
IDH1	ENSG00000138413.9	ENST00000345146.2	chr2	8	-	True	209108181	209108181	A	G	ENST00000345146.2:c.668T>C	F223S	Missense	E_4	SNP	True	0	Class 0: This mutation can be originally modeled.	51aa	10aa	Idh1	ENSMUSG00000025950.17	ENSMUST00000097709.11	chr1	8	-	SNP	Missense	E_4	65205296.0	65205296.0	A	G	ENSMUST00000097709.11:c.668T>C	F223S	65205296.0	65205296.0	A	G	ENSMUST00000097709.11:c.668T>C	F223S	AACR-H0817078	AACR-H0817078-M01-V01	AACR		False	False	False	False	False	61
IDH1	ENSG00000138413.9	ENST00000345146.2	chr2	8	-	True	209108186	209108186	C	T	ENST00000345146.2:c.663G>A	G221delinsG	Silent	E_4	SNP	True	0	Class 0: This mutation can be originally modeled.	49aa	12aa	Idh1	ENSMUSG00000025950.17	ENSMUST00000097709.11	chr1	8	-	SNP	Silent	E_4	65205301.0	65205301.0	C	T	ENSMUST00000097709.11:c.663G>A	G221delinsG	65205301.0	65205301.0	C	T	ENSMUST00000097709.11:c.663G>A	G221delinsG	AACR-H0817079	AACR-H0817079-M01-V01	AACR		False	False	False	False	False	61
IDH1	ENSG00000138413.9	ENST00000345146.2	chr2	8	-	True	209108191	209108191	C	T	ENST00000345146.2:c.658G>A	D220N	Missense	E_4	SNP	True	0	Class 0: This mutation can be originally modeled.	48aa	13aa	Idh1	ENSMUSG00000025950.17	ENSMUST00000097709.11	chr1	8	-	SNP	Missense	E_4	65205306.0	65205306.0	C	T	ENSMUST00000097709.11:c.658G>A	D220N	65205306.0	65205306.0	C	T	ENSMUST00000097709.11:c.658G>A	D220N	AACR-H0817080	AACR-H0817080-M01-V01	AACR		False	False	False	False	False	61
IDH1	ENSG00000138413.9	ENST00000345146.2	chr2	8	-	True	209106793	209106793	T	C	ENST00000345146.2:c.775A>G	M259V	Missense	E_5	SNP	True	0	Class 0: This mutation can be originally modeled.	13aa	36aa	Idh1	ENSMUSG00000025950.17	ENSMUST00000097709.11	chr1	8	-	SNP	Missense	E_5	65204334.0	65204334.0	T	C	ENSMUST00000097709.11:c.775A>G	M259V	65204334.0	65204334.0	T	C	ENSMUST00000097709.11:c.775A>G	M259V	AACR-H0817081	AACR-H0817081-M01-V01	AACR		False	False	False	False	False	49
IDH1	ENSG00000138413.9	ENST00000345146.2	chr2	8	-	True	209106791	209106791	C	G	ENST00000345146.2:c.777G>C	M259I	Missense	E_5	SNP	True	0	Class 0: This mutation can be originally modeled.	13aa	36aa	Idh1	ENSMUSG00000025950.17	ENSMUST00000097709.11	chr1	8	-	SNP	Missense	E_5	65204332.0	65204332.0	C	G	ENSMUST00000097709.11:c.777G>C	M259I	65204332.0	65204332.0	C	G	ENSMUST00000097709.11:c.777G>C	M259I	AACR-H0817082	AACR-H0817082-M01-V01	AACR		False	False	False	False	False	49
IDH1	ENSG00000138413.9	ENST00000345146.2	chr2	8	-	True	209106788	209106788	T	A	ENST00000345146.2:c.780A>T	K260N	Missense	E_5	SNP	True	0	Class 0: This mutation can be originally modeled.	14aa	35aa	Idh1	ENSMUSG00000025950.17	ENSMUST00000097709.11	chr1	8	-	SNP	Missense	E_5	65204329.0	65204329.0	C	A	ENSMUST00000097709.11:c.780G>T	K260N	65204329.0	65204329.0	C	A	ENSMUST00000097709.11:c.780G>T	K260N	AACR-H0817083	AACR-H0817083-M01-V01	AACR		False	False	False	False	False	49
IDH1	ENSG00000138413.9	ENST00000345146.2	chr2	8	-	True	209104686	209104686	G	A	ENST00000345146.2:c.892C>T	P298S	Missense	E_6	SNP	True	0	Class 0: This mutation can be originally modeled.	1aa	38aa	Idh1	ENSMUSG00000025950.17	ENSMUST00000097709.11	chr1	8	-	SNP	Missense	E_6	65201058.0	65201058.0	G	A	ENSMUST00000097709.11:c.892C>T	P298S	65201058.0	65201058.0	G	A	ENSMUST00000097709.11:c.892C>T	P298S	AACR-H0817084	AACR-H0817084-M01-V01	AACR		False	False	False	False	False	39
IDH1	ENSG00000138413.9	ENST00000345146.2	chr2	8	-	True	209104668	209104668	C	A	ENST00000345146.2:c.910G>T	E304*	Nonsense	E_6	SNP	True	0	Class 0: This mutation can be originally modeled.	7aa	32aa	Idh1	ENSMUSG00000025950.17	ENSMUST00000097709.11	chr1	8	-	SNP	Nonsense	E_6	65201040.0	65201040.0	C	A	ENSMUST00000097709.11:c.910G>T	E304*	65201040.0	65201040.0	C	A	ENSMUST00000097709.11:c.910G>T	E304*	AACR-H0817085	AACR-H0817085-M01-V01	AACR		False	False	False	False	False	39
IDH1	ENSG00000138413.9	ENST00000345146.2	chr2	8	-	True	209104668	209104668	C	T	ENST00000345146.2:c.910G>A	E304K	Missense	E_6	SNP	True	0	Class 0: This mutation can be originally modeled.	7aa	32aa	Idh1	ENSMUSG00000025950.17	ENSMUST00000097709.11	chr1	8	-	SNP	Missense	E_6	65201040.0	65201040.0	C	T	ENSMUST00000097709.11:c.910G>A	E304K	65201040.0	65201040.0	C	T	ENSMUST00000097709.11:c.910G>A	E304K	AACR-H0817086	AACR-H0817086-M01-V01	AACR		False	False	False	False	False	39
IDH1	ENSG00000138413.9	ENST00000345146.2	chr2	8	-	True	209104671	209104671	C	T	ENST00000345146.2:c.907G>A	V303I	Missense	E_6	SNP	True	0	Class 0: This mutation can be originally modeled.	6aa	33aa	Idh1	ENSMUSG00000025950.17	ENSMUST00000097709.11	chr1	8	-	SNP	Missense	E_6	65201043.0	65201043.0	C	T	ENSMUST00000097709.11:c.907G>A	V303I	65201043.0	65201043.0	C	T	ENSMUST00000097709.11:c.907G>A	V303I	AACR-H0817087	AACR-H0817087-M01-V01	AACR		False	False	False	False	False	39
IDH1	ENSG00000138413.9	ENST00000345146.2	chr2	8	-	True	209104674	209104674	T	G	ENST00000345146.2:c.904A>C	T302P	Missense	E_6	SNP	True	0	Class 0: This mutation can be originally modeled.	5aa	34aa	Idh1	ENSMUSG00000025950.17	ENSMUST00000097709.11	chr1	8	-	SNP	Missense	E_6	65201046.0	65201046.0	T	G	ENSMUST00000097709.11:c.904A>C	T302P	65201046.0	65201046.0	T	G	ENSMUST00000097709.11:c.904A>C	T302P	AACR-H0817088	AACR-H0817088-M01-V01	AACR		False	False	False	False	False	39
IDH1	ENSG00000138413.9	ENST00000345146.2	chr2	8	-	True	209104677	209104677	T	C	ENST00000345146.2:c.901A>G	K301E	Missense	E_6	SNP	True	0	Class 0: This mutation can be originally modeled.	4aa	35aa	Idh1	ENSMUSG00000025950.17	ENSMUST00000097709.11	chr1	8	-	SNP	Missense	E_6	65201049.0	65201049.0	T	C	ENSMUST00000097709.11:c.901A>G	K301E	65201049.0	65201049.0	T	C	ENSMUST00000097709.11:c.901A>G	K301E	AACR-H0817089	AACR-H0817089-M01-V01	AACR		False	False	False	False	False	39
IDH1	ENSG00000138413.9	ENST00000345146.2	chr2	8	-	True	209104680	209104680	C	T	ENST00000345146.2:c.898G>A	G300S	Missense	E_6	SNP	True	0	Class 0: This mutation can be originally modeled.	3aa	36aa	Idh1	ENSMUSG00000025950.17	ENSMUST00000097709.11	chr1	8	-	SNP	Missense	E_6	65201052.0	65201052.0	C	T	ENSMUST00000097709.11:c.898G>A	G300S	65201052.0	65201052.0	C	T	ENSMUST00000097709.11:c.898G>A	G300S	AACR-H0817090	AACR-H0817090-M01-V01	AACR		False	False	False	False	False	39
IDH1	ENSG00000138413.9	ENST00000345146.2	chr2	8	-	True	209104681	209104681	A	T	ENST00000345146.2:c.897T>A	D299E	Missense	E_6	SNP	True	0	Class 0: This mutation can be originally modeled.	2aa	37aa	Idh1	ENSMUSG00000025950.17	ENSMUST00000097709.11	chr1	8	-	SNP	Missense	E_6	65201053.0	65201053.0	A	T	ENSMUST00000097709.11:c.897T>A	D299E	65201053.0	65201053.0	A	T	ENSMUST00000097709.11:c.897T>A	D299E	AACR-H0817091	AACR-H0817091-M01-V01	AACR		False	False	False	False	False	39
IDH1	ENSG00000138413.9	ENST00000345146.2	chr2	8	-	True	209104683	209104683	C	A	ENST00000345146.2:c.895G>T	D299Y	Missense	E_6	SNP	True	0	Class 0: This mutation can be originally modeled.	2aa	37aa	Idh1	ENSMUSG00000025950.17	ENSMUST00000097709.11	chr1	8	-	SNP	Missense	E_6	65201055.0	65201055.0	C	A	ENSMUST00000097709.11:c.895G>T	D299Y	65201055.0	65201055.0	C	A	ENSMUST00000097709.11:c.895G>T	D299Y	AACR-H0817092	AACR-H0817092-M01-V01	AACR		False	False	False	False	False	39
IDH1	ENSG00000138413.9	ENST00000345146.2	chr2	8	-	True	209104698	209104698	C	A	ENST00000345146.2:c.880G>T	V294L	Missense	E_6	SNP	True	0	Class 0: This mutation can be originally modeled.	48aa	1aa	Idh1	ENSMUSG00000025950.17	ENSMUST00000097709.11	chr1	8	-	SNP	Missense	E_6	65201070.0	65201070.0	C	A	ENSMUST00000097709.11:c.880G>T	V294L	65201070.0	65201070.0	C	A	ENSMUST00000097709.11:c.880G>T	V294L	AACR-H0817093	AACR-H0817093-M01-V01	AACR		False	False	False	False	False	49
IDH1	ENSG00000138413.9	ENST00000345146.2	chr2	8	-	True	209104715	209104715	A	G	ENST00000345146.2:c.863T>C	L288P	Missense	E_6	SNP	True	0	Class 0: This mutation can be originally modeled.	42aa	7aa	Idh1	ENSMUSG00000025950.17	ENSMUST00000097709.11	chr1	8	-	SNP	Missense	E_6	65201087.0	65201087.0	A	G	ENSMUST00000097709.11:c.863T>C	L288P	65201087.0	65201087.0	A	G	ENSMUST00000097709.11:c.863T>C	L288P	AACR-H0817094	AACR-H0817094-M01-V01	AACR		False	False	False	False	False	49
IDH1	ENSG00000138413.9	ENST00000345146.2	chr2	8	-	True	209104704	209104704	T	A	ENST00000345146.2:c.874A>T	T292S	Missense	E_6	SNP	True	0	Class 0: This mutation can be originally modeled.	46aa	3aa	Idh1	ENSMUSG00000025950.17	ENSMUST00000097709.11	chr1	8	-	SNP	Missense	E_6	65201076.0	65201076.0	T	A	ENSMUST00000097709.11:c.874A>T	T292S	65201076.0	65201076.0	T	A	ENSMUST00000097709.11:c.874A>T	T292S	AACR-H0817095	AACR-H0817095-M01-V01	AACR		False	False	False	False	False	49
IDH1	ENSG00000138413.9	ENST00000345146.2	chr2	8	-	True	209104704	209104704	T	C	ENST00000345146.2:c.874A>G	T292A	Missense	E_6	SNP	True	0	Class 0: This mutation can be originally modeled.	46aa	3aa	Idh1	ENSMUSG00000025950.17	ENSMUST00000097709.11	chr1	8	-	SNP	Missense	E_6	65201076.0	65201076.0	T	C	ENSMUST00000097709.11:c.874A>G	T292A	65201076.0	65201076.0	T	C	ENSMUST00000097709.11:c.874A>G	T292A	AACR-H0817096	AACR-H0817096-M01-V01	AACR		False	False	False	False	False	49
IDH1	ENSG00000138413.9	ENST00000345146.2	chr2	8	-	True	209104705	209104705	C	G	ENST00000345146.2:c.873G>C	M291I	Missense	E_6	SNP	True	0	Class 0: This mutation can be originally modeled.	45aa	4aa	Idh1	ENSMUSG00000025950.17	ENSMUST00000097709.11	chr1	8	-	SNP	Missense	E_6	65201077.0	65201077.0	C	G	ENSMUST00000097709.11:c.873G>C	M291I	65201077.0	65201077.0	C	G	ENSMUST00000097709.11:c.873G>C	M291I	AACR-H0817097	AACR-H0817097-M01-V01	AACR		False	False	False	False	False	49
IDH1	ENSG00000138413.9	ENST00000345146.2	chr2	8	-	True	209104705	209104705	C	T	ENST00000345146.2:c.873G>A	M291I	Missense	E_6	SNP	True	0	Class 0: This mutation can be originally modeled.	45aa	4aa	Idh1	ENSMUSG00000025950.17	ENSMUST00000097709.11	chr1	8	-	SNP	Missense	E_6	65201077.0	65201077.0	C	T	ENSMUST00000097709.11:c.873G>A	M291I	65201077.0	65201077.0	C	T	ENSMUST00000097709.11:c.873G>A	M291I	AACR-H0817098	AACR-H0817098-M01-V01	AACR		False	False	False	False	False	49
IDH1	ENSG00000138413.9	ENST00000345146.2	chr2	8	-	True	209104706	209104706	A	G	ENST00000345146.2:c.872T>C	M291T	Missense	E_6	SNP	True	0	Class 0: This mutation can be originally modeled.	45aa	4aa	Idh1	ENSMUSG00000025950.17	ENSMUST00000097709.11	chr1	8	-	SNP	Missense	E_6	65201078.0	65201078.0	A	G	ENSMUST00000097709.11:c.872T>C	M291T	65201078.0	65201078.0	A	G	ENSMUST00000097709.11:c.872T>C	M291T	AACR-H0817099	AACR-H0817099-M01-V01	AACR		False	False	False	False	False	49
IDH1	ENSG00000138413.9	ENST00000345146.2	chr2	8	-	True	209104708	209104708	C	G	ENST00000345146.2:c.870G>C	M290I	Missense	E_6	SNP	True	0	Class 0: This mutation can be originally modeled.	44aa	5aa	Idh1	ENSMUSG00000025950.17	ENSMUST00000097709.11	chr1	8	-	SNP	Missense	E_6	65201080.0	65201080.0	C	G	ENSMUST00000097709.11:c.870G>C	M290I	65201080.0	65201080.0	C	G	ENSMUST00000097709.11:c.870G>C	M290I	AACR-H0817100	AACR-H0817100-M01-V01	AACR		False	False	False	False	False	49
IDH1	ENSG00000138413.9	ENST00000345146.2	chr2	8	-	True	209104708	209104708	C	T	ENST00000345146.2:c.870G>A	M290I	Missense	E_6	SNP	True	0	Class 0: This mutation can be originally modeled.	44aa	5aa	Idh1	ENSMUSG00000025950.17	ENSMUST00000097709.11	chr1	8	-	SNP	Missense	E_6	65201080.0	65201080.0	C	T	ENSMUST00000097709.11:c.870G>A	M290I	65201080.0	65201080.0	C	T	ENSMUST00000097709.11:c.870G>A	M290I	AACR-H0817101	AACR-H0817101-M01-V01	AACR		False	False	False	False	False	49
IDH1	ENSG00000138413.9	ENST00000345146.2	chr2	8	-	True	209104710	209104710	T	C	ENST00000345146.2:c.868A>G	M290V	Missense	E_6	SNP	True	0	Class 0: This mutation can be originally modeled.	44aa	5aa	Idh1	ENSMUSG00000025950.17	ENSMUST00000097709.11	chr1	8	-	SNP	Missense	E_6	65201082.0	65201082.0	T	C	ENSMUST00000097709.11:c.868A>G	M290V	65201082.0	65201082.0	T	C	ENSMUST00000097709.11:c.868A>G	M290V	AACR-H0817102	AACR-H0817102-M01-V01	AACR		False	False	False	False	False	49
IDH1	ENSG00000138413.9	ENST00000345146.2	chr2	8	-	True	209104666	209104666	T	C	ENST00000345146.2:c.912A>G	E304delinsE	Silent	E_6	SNP	True	0	Class 0: This mutation can be originally modeled.	7aa	32aa	Idh1	ENSMUSG00000025950.17	ENSMUST00000097709.11	chr1	8	-	SNP	Silent	E_6	65201038.0	65201038.0	T	C	ENSMUST00000097709.11:c.912A>G	E304delinsE	65201038.0	65201038.0	T	C	ENSMUST00000097709.11:c.912A>G	E304delinsE	AACR-H0817103	AACR-H0817103-M01-V01	AACR		False	False	False	False	False	39
IDH1	ENSG00000138413.9	ENST00000345146.2	chr2	8	-	True	209104662	209104662	C	G	ENST00000345146.2:c.916G>C	E306Q	Missense	E_6	SNP	True	0	Class 0: This mutation can be originally modeled.	9aa	30aa	Idh1	ENSMUSG00000025950.17	ENSMUST00000097709.11	chr1	8	-	SNP	Missense	E_6	65201034.0	65201034.0	C	G	ENSMUST00000097709.11:c.916G>C	E306Q	65201034.0	65201034.0	C	G	ENSMUST00000097709.11:c.916G>C	E306Q	AACR-H0817104	AACR-H0817104-M01-V01	AACR		False	False	False	False	False	39
IDH1	ENSG00000138413.9	ENST00000345146.2	chr2	8	-	True	209104660	209104660	C	A	ENST00000345146.2:c.918G>T	E306D	Missense	E_6	SNP	True	0	Class 0: This mutation can be originally modeled.	9aa	30aa	Idh1	ENSMUSG00000025950.17	ENSMUST00000097709.11	chr1	8	-	SNP	Missense	E_6	65201032.0	65201032.0	C	A	ENSMUST00000097709.11:c.918G>T	E306D	65201032.0	65201032.0	C	A	ENSMUST00000097709.11:c.918G>T	E306D	AACR-H0817105	AACR-H0817105-M01-V01	AACR		False	False	False	False	False	39
IDH1	ENSG00000138413.9	ENST00000345146.2	chr2	8	-	True	209104613	209104613	C	T	ENST00000345146.2:c.965G>A	G322E	Missense	E_6	SNP	True	0	Class 0: This mutation can be originally modeled.	25aa	14aa	Idh1	ENSMUSG00000025950.17	ENSMUST00000097709.11	chr1	8	-	SNP	Missense	E_6	65200985.0	65200985.0	C	T	ENSMUST00000097709.11:c.965G>A	G322E	65200985.0	65200985.0	C	T	ENSMUST00000097709.11:c.965G>A	G322E	AACR-H0817107	AACR-H0817107-M01-V01	AACR		False	False	False	False	False	39
IDH1	ENSG00000138413.9	ENST00000345146.2	chr2	8	-	True	209104615	209104615	T	C	ENST00000345146.2:c.963A>G	K321delinsK	Silent	E_6	SNP	True	0	Class 0: This mutation can be originally modeled.	24aa	15aa	Idh1	ENSMUSG00000025950.17	ENSMUST00000097709.11	chr1	8	-	SNP	Silent	E_6	65200987.0	65200987.0	T	C	ENSMUST00000097709.11:c.963A>G	K321delinsK	65200987.0	65200987.0	T	C	ENSMUST00000097709.11:c.963A>G	K321delinsK	AACR-H0817108	AACR-H0817108-M01-V01	AACR		False	False	False	False	False	39
IDH1	ENSG00000138413.9	ENST00000345146.2	chr2	8	-	True	209104616	209104616	T	C	ENST00000345146.2:c.962A>G	K321R	Missense	E_6	SNP	True	0	Class 0: This mutation can be originally modeled.	24aa	15aa	Idh1	ENSMUSG00000025950.17	ENSMUST00000097709.11	chr1	8	-	SNP	Missense	E_6	65200988.0	65200988.0	T	C	ENSMUST00000097709.11:c.962A>G	K321R	65200988.0	65200988.0	T	C	ENSMUST00000097709.11:c.962A>G	K321R	AACR-H0817109	AACR-H0817109-M01-V01	AACR		False	False	False	False	False	39
IDH1	ENSG00000138413.9	ENST00000345146.2	chr2	8	-	True	209104620	209104620	G	C	ENST00000345146.2:c.958C>G	Q320E	Missense	E_6	SNP	True	0	Class 0: This mutation can be originally modeled.	23aa	16aa	Idh1	ENSMUSG00000025950.17	ENSMUST00000097709.11	chr1	8	-	SNP	Missense	E_6	65200992.0	65200992.0	G	C	ENSMUST00000097709.11:c.958C>G	Q320E	65200992.0	65200992.0	G	C	ENSMUST00000097709.11:c.958C>G	Q320E	AACR-H0817110	AACR-H0817110-M01-V01	AACR		False	False	False	False	False	39
IDH1	ENSG00000138413.9	ENST00000345146.2	chr2	8	-	True	209104622	209104622	T	A	ENST00000345146.2:c.956A>T	Y319F	Missense	E_6	SNP	True	0	Class 0: This mutation can be originally modeled.	22aa	17aa	Idh1	ENSMUSG00000025950.17	ENSMUST00000097709.11	chr1	8	-	SNP	Missense	E_6	65200994.0	65200994.0	T	A	ENSMUST00000097709.11:c.956A>T	Y319F	65200994.0	65200994.0	T	A	ENSMUST00000097709.11:c.956A>T	Y319F	AACR-H0817111	AACR-H0817111-M01-V01	AACR		False	False	False	False	False	39
IDH1	ENSG00000138413.9	ENST00000345146.2	chr2	8	-	True	209104624	209104624	C	A	ENST00000345146.2:c.954G>T	M318I	Missense	E_6	SNP	True	0	Class 0: This mutation can be originally modeled.	21aa	18aa	Idh1	ENSMUSG00000025950.17	ENSMUST00000097709.11	chr1	8	-	SNP	Missense	E_6	65200996.0	65200996.0	C	A	ENSMUST00000097709.11:c.954G>T	M318I	65200996.0	65200996.0	C	A	ENSMUST00000097709.11:c.954G>T	M318I	AACR-H0817112	AACR-H0817112-M01-V01	AACR		False	False	False	False	False	39
IDH1	ENSG00000138413.9	ENST00000345146.2	chr2	8	-	True	209104625	209104625	A	C	ENST00000345146.2:c.953T>G	M318R	Missense	E_6	SNP	True	0	Class 0: This mutation can be originally modeled.	21aa	18aa	Idh1	ENSMUSG00000025950.17	ENSMUST00000097709.11	chr1	8	-	SNP	Missense	E_6	65200997.0	65200997.0	A	C	ENSMUST00000097709.11:c.953T>G	M318R	65200997.0	65200997.0	A	C	ENSMUST00000097709.11:c.953T>G	M318R	AACR-H0817113	AACR-H0817113-M01-V01	AACR		False	False	False	False	False	39
IDH1	ENSG00000138413.9	ENST00000345146.2	chr2	8	-	True	209104629	209104629	G	T	ENST00000345146.2:c.949C>A	R317S	Missense	E_6	SNP	True	0	Class 0: This mutation can be originally modeled.	20aa	19aa	Idh1	ENSMUSG00000025950.17	ENSMUST00000097709.11	chr1	8	-	SNP	Missense	E_6	65201001.0	65201001.0	G	T	ENSMUST00000097709.11:c.949C>A	R317S	65201001.0	65201001.0	G	T	ENSMUST00000097709.11:c.949C>A	R317S	AACR-H0817114	AACR-H0817114-M01-V01	AACR		False	False	False	False	False	39
IDH1	ENSG00000138413.9	ENST00000345146.2	chr2	8	-	True	209104630	209104630	G	A	ENST00000345146.2:c.948C>T	Y316delinsY	Silent	E_6	SNP	True	0	Class 0: This mutation can be originally modeled.	19aa	20aa	Idh1	ENSMUSG00000025950.17	ENSMUST00000097709.11	chr1	8	-	SNP	Silent	E_6	65201002.0	65201002.0	G	A	ENSMUST00000097709.11:c.948C>T	Y316delinsY	65201002.0	65201002.0	G	A	ENSMUST00000097709.11:c.948C>T	Y316delinsY	AACR-H0817115	AACR-H0817115-M01-V01	AACR		False	False	False	False	False	39
IDH1	ENSG00000138413.9	ENST00000345146.2	chr2	8	-	True	209104631	209104631	T	C	ENST00000345146.2:c.947A>G	Y316C	Missense	E_6	SNP	True	0	Class 0: This mutation can be originally modeled.	19aa	20aa	Idh1	ENSMUSG00000025950.17	ENSMUST00000097709.11	chr1	8	-	SNP	Missense	E_6	65201003.0	65201003.0	T	C	ENSMUST00000097709.11:c.947A>G	Y316C	65201003.0	65201003.0	T	C	ENSMUST00000097709.11:c.947A>G	Y316C	AACR-H0817116	AACR-H0817116-M01-V01	AACR		False	False	False	False	False	39
IDH1	ENSG00000138413.9	ENST00000345146.2	chr2	8	-	True	209104637	209104637	C	G	ENST00000345146.2:c.941G>C	R314P	Missense	E_6	SNP	True	0	Class 0: This mutation can be originally modeled.	17aa	22aa	Idh1	ENSMUSG00000025950.17	ENSMUST00000097709.11	chr1	8	-	SNP	Missense	E_6	65201009.0	65201009.0	C	G	ENSMUST00000097709.11:c.941G>C	R314P	65201009.0	65201009.0	C	G	ENSMUST00000097709.11:c.941G>C	R314P	AACR-H0817117	AACR-H0817117-M01-V01	AACR		False	False	False	False	False	39
IDH1	ENSG00000138413.9	ENST00000345146.2	chr2	8	-	True	209104640	209104640	G	A	ENST00000345146.2:c.938C>T	T313I	Missense	E_6	SNP	True	0	Class 0: This mutation can be originally modeled.	16aa	23aa	Idh1	ENSMUSG00000025950.17	ENSMUST00000097709.11	chr1	8	-	SNP	Missense	E_6	65201012.0	65201012.0	G	A	ENSMUST00000097709.11:c.938C>T	T313I	65201012.0	65201012.0	G	A	ENSMUST00000097709.11:c.938C>T	T313I	AACR-H0817119	AACR-H0817119-M01-V01	AACR		False	False	False	False	False	39
IDH1	ENSG00000138413.9	ENST00000345146.2	chr2	8	-	True	209104641	209104641	T	G	ENST00000345146.2:c.937A>C	T313P	Missense	E_6	SNP	True	0	Class 0: This mutation can be originally modeled.	16aa	23aa	Idh1	ENSMUSG00000025950.17	ENSMUST00000097709.11	chr1	8	-	SNP	Missense	E_6	65201013.0	65201013.0	T	G	ENSMUST00000097709.11:c.937A>C	T313P	65201013.0	65201013.0	T	G	ENSMUST00000097709.11:c.937A>C	T313P	AACR-H0817120	AACR-H0817120-M01-V01	AACR		False	False	False	False	False	39
IDH1	ENSG00000138413.9	ENST00000345146.2	chr2	8	-	True	209104644	209104644	C	T	ENST00000345146.2:c.934G>A	V312I	Missense	E_6	SNP	True	0	Class 0: This mutation can be originally modeled.	15aa	24aa	Idh1	ENSMUSG00000025950.17	ENSMUST00000097709.11	chr1	8	-	SNP	Missense	E_6	65201016.0	65201016.0	C	T	ENSMUST00000097709.11:c.934G>A	V312I	65201016.0	65201016.0	C	T	ENSMUST00000097709.11:c.934G>A	V312I	AACR-H0817121	AACR-H0817121-M01-V01	AACR		False	False	False	False	False	39
IDH1	ENSG00000138413.9	ENST00000345146.2	chr2	8	-	True	209104646	209104646	G	T	ENST00000345146.2:c.932C>A	T311N	Missense	E_6	SNP	True	0	Class 0: This mutation can be originally modeled.	14aa	25aa	Idh1	ENSMUSG00000025950.17	ENSMUST00000097709.11	chr1	8	-	SNP	Missense	E_6	65201018.0	65201018.0	G	T	ENSMUST00000097709.11:c.932C>A	T311N	65201018.0	65201018.0	G	T	ENSMUST00000097709.11:c.932C>A	T311N	AACR-H0817122	AACR-H0817122-M01-V01	AACR		False	False	False	False	False	39
IDH1	ENSG00000138413.9	ENST00000345146.2	chr2	8	-	True	209104655	209104655	G	C	ENST00000345146.2:c.923C>G	A308G	Missense	E_6	SNP	True	0	Class 0: This mutation can be originally modeled.	11aa	28aa	Idh1	ENSMUSG00000025950.17	ENSMUST00000097709.11	chr1	8	-	SNP	Missense	E_6	65201027.0	65201027.0	G	C	ENSMUST00000097709.11:c.923C>G	A308G	65201027.0	65201027.0	G	C	ENSMUST00000097709.11:c.923C>G	A308G	AACR-H0817123	AACR-H0817123-M01-V01	AACR		False	False	False	False	False	39
IDH1	ENSG00000138413.9	ENST00000345146.2	chr2	8	-	True	209104712	209104712	C	T	ENST00000345146.2:c.866G>A	G289D	Missense	E_6	SNP	True	0	Class 0: This mutation can be originally modeled.	43aa	6aa	Idh1	ENSMUSG00000025950.17	ENSMUST00000097709.11	chr1	8	-	SNP	Missense	E_6	65201084.0	65201084.0	C	T	ENSMUST00000097709.11:c.866G>A	G289D	65201084.0	65201084.0	C	T	ENSMUST00000097709.11:c.866G>A	G289D	AACR-H0817124	AACR-H0817124-M01-V01	AACR		False	False	False	False	False	49
IDH1	ENSG00000138413.9	ENST00000345146.2	chr2	8	-	True	209104718	209104718	G	C	ENST00000345146.2:c.860C>G	S287C	Missense	E_6	SNP	True	0	Class 0: This mutation can be originally modeled.	41aa	8aa	Idh1	ENSMUSG00000025950.17	ENSMUST00000097709.11	chr1	8	-	SNP	Missense	E_6	65201090.0	65201090.0	G	C	ENSMUST00000097709.11:c.860C>G	S287C	65201090.0	65201090.0	G	C	ENSMUST00000097709.11:c.860C>G	S287C	AACR-H0817125	AACR-H0817125-M01-V01	AACR		False	False	False	False	False	49
IDH1	ENSG00000138413.9	ENST00000345146.2	chr2	8	-	True	209106773	209106773	G	C	ENST00000345146.2:c.795C>G	F265L	Missense	E_5	SNP	True	0	Class 0: This mutation can be originally modeled.	19aa	30aa	Idh1	ENSMUSG00000025950.17	ENSMUST00000097709.11	chr1	8	-	SNP	Missense	E_5	65204314.0	65204314.0	G	C	ENSMUST00000097709.11:c.795C>G	F265L	65204314.0	65204314.0	G	C	ENSMUST00000097709.11:c.795C>G	F265L	AACR-H0817127	AACR-H0817127-M01-V01	AACR		False	False	False	False	False	49
IDH1	ENSG00000138413.9	ENST00000345146.2	chr2	8	-	True	209106754	209106754	A	T	ENST00000345146.2:c.814T>A	Y272N	Missense	E_5	SNP	True	0	Class 0: This mutation can be originally modeled.	26aa	23aa	Idh1	ENSMUSG00000025950.17	ENSMUST00000097709.11	chr1	8	-	SNP	Missense	E_5	65204295.0	65204295.0	A	T	ENSMUST00000097709.11:c.814T>A	Y272N	65204295.0	65204295.0	A	T	ENSMUST00000097709.11:c.814T>A	Y272N	AACR-H0817128	AACR-H0817128-M01-V01	AACR		False	False	False	False	False	49
IDH1	ENSG00000138413.9	ENST00000345146.2	chr2	8	-	True	209106755	209106755	G	T	ENST00000345146.2:c.813C>A	N271K	Missense	E_5	SNP	True	0	Class 0: This mutation can be originally modeled.	25aa	24aa	Idh1	ENSMUSG00000025950.17	ENSMUST00000097709.11	chr1	8	-	SNP	Missense	E_5	65204296.0	65204296.0	A	T	ENSMUST00000097709.11:c.813T>A	N271K	65204296.0	65204296.0	A	T	ENSMUST00000097709.11:c.813T>A	N271K	AACR-H0817129	AACR-H0817129-M01-V01	AACR		False	False	False	False	False	49
IDH1	ENSG00000138413.9	ENST00000345146.2	chr2	8	-	True	209106756	209106756	T	C	ENST00000345146.2:c.812A>G	N271S	Missense	E_5	SNP	True	0	Class 0: This mutation can be originally modeled.	25aa	24aa	Idh1	ENSMUSG00000025950.17	ENSMUST00000097709.11	chr1	8	-	SNP	Missense	E_5	65204297.0	65204297.0	T	C	ENSMUST00000097709.11:c.812A>G	N271S	65204297.0	65204297.0	T	C	ENSMUST00000097709.11:c.812A>G	N271S	AACR-H0817131	AACR-H0817131-M01-V01	AACR		False	False	False	False	False	49
IDH1	ENSG00000138413.9	ENST00000345146.2	chr2	8	-	True	209106762	209106762	C	A	ENST00000345146.2:c.806G>T	C269F	Missense	E_5	SNP	True	0	Class 0: This mutation can be originally modeled.	23aa	26aa	Idh1	ENSMUSG00000025950.17	ENSMUST00000097709.11	chr1	8	-	SNP	Missense	E_5	65204303.0	65204303.0	C	A	ENSMUST00000097709.11:c.806G>T	C269F	65204303.0	65204303.0	C	A	ENSMUST00000097709.11:c.806G>T	C269F	AACR-H0817132	AACR-H0817132-M01-V01	AACR		False	False	False	False	False	49
IDH1	ENSG00000138413.9	ENST00000345146.2	chr2	8	-	True	209106762	209106762	C	G	ENST00000345146.2:c.806G>C	C269S	Missense	E_5	SNP	True	0	Class 0: This mutation can be originally modeled.	23aa	26aa	Idh1	ENSMUSG00000025950.17	ENSMUST00000097709.11	chr1	8	-	SNP	Missense	E_5	65204303.0	65204303.0	C	G	ENSMUST00000097709.11:c.806G>C	C269S	65204303.0	65204303.0	C	G	ENSMUST00000097709.11:c.806G>C	C269S	AACR-H0817133	AACR-H0817133-M01-V01	AACR		False	False	False	False	False	49
IDH1	ENSG00000138413.9	ENST00000345146.2	chr2	8	-	True	209106767	209106767	C	T	ENST00000345146.2:c.801G>A	W267*	Nonsense	E_5	SNP	True	0	Class 0: This mutation can be originally modeled.	21aa	28aa	Idh1	ENSMUSG00000025950.17	ENSMUST00000097709.11	chr1	8	-	SNP	Nonsense	E_5	65204308.0	65204308.0	C	T	ENSMUST00000097709.11:c.801G>A	W267*	65204308.0	65204308.0	C	T	ENSMUST00000097709.11:c.801G>A	W267*	AACR-H0817134	AACR-H0817134-M01-V01	AACR		False	False	False	False	False	49
IDH1	ENSG00000138413.9	ENST00000345146.2	chr2	8	-	True	209106770	209106770	G	A	ENST00000345146.2:c.798C>T	I266delinsI	Silent	E_5	SNP	True	0	Class 0: This mutation can be originally modeled.	20aa	29aa	Idh1	ENSMUSG00000025950.17	ENSMUST00000097709.11	chr1	8	-	SNP	Silent	E_5	65204311.0	65204311.0	G	A	ENSMUST00000097709.11:c.798C>T	I266delinsI	65204311.0	65204311.0	G	A	ENSMUST00000097709.11:c.798C>T	I266delinsI	AACR-H0817135	AACR-H0817135-M01-V01	AACR		False	False	False	False	False	49
IDH1	ENSG00000138413.9	ENST00000345146.2	chr2	8	-	True	209106774	209106774	A	T	ENST00000345146.2:c.794T>A	F265Y	Missense	E_5	SNP	True	0	Class 0: This mutation can be originally modeled.	19aa	30aa	Idh1	ENSMUSG00000025950.17	ENSMUST00000097709.11	chr1	8	-	SNP	Missense	E_5	65204315.0	65204315.0	A	T	ENSMUST00000097709.11:c.794T>A	F265Y	65204315.0	65204315.0	A	T	ENSMUST00000097709.11:c.794T>A	F265Y	AACR-H0817136	AACR-H0817136-M01-V01	AACR		False	False	False	False	False	49
IDH1	ENSG00000138413.9	ENST00000345146.2	chr2	8	-	True	209104719	209104719	A	G	ENST00000345146.2:c.859T>C	S287P	Missense	E_6	SNP	True	0	Class 0: This mutation can be originally modeled.	41aa	8aa	Idh1	ENSMUSG00000025950.17	ENSMUST00000097709.11	chr1	8	-	SNP	Missense	E_6	65201091.0	65201091.0	A	G	ENSMUST00000097709.11:c.859T>C	S287P	65201091.0	65201091.0	A	G	ENSMUST00000097709.11:c.859T>C	S287P	AACR-H0817137	AACR-H0817137-M01-V01	AACR		False	False	False	False	False	49
IDH1	ENSG00000138413.9	ENST00000345146.2	chr2	8	-	True	209106777	209106777	C	T	ENST00000345146.2:c.791G>A	G264D	Missense	E_5	SNP	True	0	Class 0: This mutation can be originally modeled.	18aa	31aa	Idh1	ENSMUSG00000025950.17	ENSMUST00000097709.11	chr1	8	-	SNP	Missense	E_5	65204318.0	65204318.0	C	T	ENSMUST00000097709.11:c.791G>A	G264D	65204318.0	65204318.0	C	T	ENSMUST00000097709.11:c.791G>A	G264D	AACR-H0817138	AACR-H0817138-M01-V01	AACR		False	False	False	False	False	49
IDH1	ENSG00000138413.9	ENST00000345146.2	chr2	8	-	True	209106778	209106778	C	T	ENST00000345146.2:c.790G>A	G264S	Missense	E_5	SNP	True	0	Class 0: This mutation can be originally modeled.	18aa	31aa	Idh1	ENSMUSG00000025950.17	ENSMUST00000097709.11	chr1	8	-	SNP	Missense	E_5	65204319.0	65204319.0	C	T	ENSMUST00000097709.11:c.790G>A	G264S	65204319.0	65204319.0	C	T	ENSMUST00000097709.11:c.790G>A	G264S	AACR-H0817139	AACR-H0817139-M01-V01	AACR		False	False	False	False	False	49
IDH1	ENSG00000138413.9	ENST00000345146.2	chr2	8	-	True	209106780	209106780	C	A	ENST00000345146.2:c.788G>T	G263V	Missense	E_5	SNP	True	0	Class 0: This mutation can be originally modeled.	17aa	32aa	Idh1	ENSMUSG00000025950.17	ENSMUST00000097709.11	chr1	8	-	SNP	Missense	E_5	65204321.0	65204321.0	C	A	ENSMUST00000097709.11:c.788G>T	G263V	65204321.0	65204321.0	C	A	ENSMUST00000097709.11:c.788G>T	G263V	AACR-H0817140	AACR-H0817140-M01-V01	AACR		False	False	False	False	False	49
IDH1	ENSG00000138413.9	ENST00000345146.2	chr2	8	-	True	209106781	209106781	C	G	ENST00000345146.2:c.787G>C	G263R	Missense	E_5	SNP	True	0	Class 0: This mutation can be originally modeled.	17aa	32aa	Idh1	ENSMUSG00000025950.17	ENSMUST00000097709.11	chr1	8	-	SNP	Missense	E_5	65204322.0	65204322.0	C	G	ENSMUST00000097709.11:c.787G>C	G263R	65204322.0	65204322.0	C	G	ENSMUST00000097709.11:c.787G>C	G263R	AACR-H0817141	AACR-H0817141-M01-V01	AACR		False	False	False	False	False	49
IDH1	ENSG00000138413.9	ENST00000345146.2	chr2	8	-	True	209106782	209106782	C	A	ENST00000345146.2:c.786G>T	E262D	Missense	E_5	SNP	True	0	Class 0: This mutation can be originally modeled.	16aa	33aa	Idh1	ENSMUSG00000025950.17	ENSMUST00000097709.11	chr1	8	-	SNP	Missense	E_5	65204323.0	65204323.0	C	A	ENSMUST00000097709.11:c.786G>T	E262D	65204323.0	65204323.0	C	A	ENSMUST00000097709.11:c.786G>T	E262D	AACR-H0817142	AACR-H0817142-M01-V01	AACR		False	False	False	False	False	49
IDH1	ENSG00000138413.9	ENST00000345146.2	chr2	8	-	True	209106782	209106782	C	G	ENST00000345146.2:c.786G>C	E262D	Missense	E_5	SNP	True	0	Class 0: This mutation can be originally modeled.	16aa	33aa	Idh1	ENSMUSG00000025950.17	ENSMUST00000097709.11	chr1	8	-	SNP	Missense	E_5	65204323.0	65204323.0	C	G	ENSMUST00000097709.11:c.786G>C	E262D	65204323.0	65204323.0	C	G	ENSMUST00000097709.11:c.786G>C	E262D	AACR-H0817143	AACR-H0817143-M01-V01	AACR		False	False	False	False	False	49
IDH1	ENSG00000138413.9	ENST00000345146.2	chr2	8	-	True	209106783	209106783	T	A	ENST00000345146.2:c.785A>T	E262V	Missense	E_5	SNP	True	0	Class 0: This mutation can be originally modeled.	16aa	33aa	Idh1	ENSMUSG00000025950.17	ENSMUST00000097709.11	chr1	8	-	SNP	Missense	E_5	65204324.0	65204324.0	T	A	ENSMUST00000097709.11:c.785A>T	E262V	65204324.0	65204324.0	T	A	ENSMUST00000097709.11:c.785A>T	E262V	AACR-H0817144	AACR-H0817144-M01-V01	AACR		False	False	False	False	False	49
IDH1	ENSG00000138413.9	ENST00000345146.2	chr2	8	-	True	209106744	209106744	T	A	ENST00000345146.2:c.824A>T	D275V	Missense	E_5	SNP	True	0	Class 0: This mutation can be originally modeled.	29aa	20aa	Idh1	ENSMUSG00000025950.17	ENSMUST00000097709.11	chr1	8	-	SNP	Missense	E_5	65204285.0	65204285.0	T	A	ENSMUST00000097709.11:c.824A>T	D275V	65204285.0	65204285.0	T	A	ENSMUST00000097709.11:c.824A>T	D275V	AACR-H0817146	AACR-H0817146-M01-V01	AACR		False	False	False	False	False	49
IDH1	ENSG00000138413.9	ENST00000345146.2	chr2	8	-	True	209106742	209106742	C	T	ENST00000345146.2:c.826G>A	V276M	Missense	E_5	SNP	True	0	Class 0: This mutation can be originally modeled.	30aa	19aa	Idh1	ENSMUSG00000025950.17	ENSMUST00000097709.11	chr1	8	-	SNP	Missense	E_5	65204283.0	65204283.0	C	T	ENSMUST00000097709.11:c.826G>A	V276M	65204283.0	65204283.0	C	T	ENSMUST00000097709.11:c.826G>A	V276M	AACR-H0817147	AACR-H0817147-M01-V01	AACR		False	False	False	False	False	49
IDH1	ENSG00000138413.9	ENST00000345146.2	chr2	8	-	True	209106736	209106736	A	G	ENST00000345146.2:c.832T>C	S278P	Missense	E_5	SNP	True	0	Class 0: This mutation can be originally modeled.	32aa	17aa	Idh1	ENSMUSG00000025950.17	ENSMUST00000097709.11	chr1	8	-	SNP	Missense	E_5	65204277.0	65204277.0	A	G	ENSMUST00000097709.11:c.832T>C	S278P	65204277.0	65204277.0	A	G	ENSMUST00000097709.11:c.832T>C	S278P	AACR-H0817148	AACR-H0817148-M01-V01	AACR		False	False	False	False	False	49
IDH1	ENSG00000138413.9	ENST00000345146.2	chr2	8	-	True	209106733	209106733	C	T	ENST00000345146.2:c.835G>A	D279N	Missense	E_5	SNP	True	0	Class 0: This mutation can be originally modeled.	33aa	16aa	Idh1	ENSMUSG00000025950.17	ENSMUST00000097709.11	chr1	8	-	SNP	Missense	E_5	65204274.0	65204274.0	C	T	ENSMUST00000097709.11:c.835G>A	D279N	65204274.0	65204274.0	C	T	ENSMUST00000097709.11:c.835G>A	D279N	AACR-H0817149	AACR-H0817149-M01-V01	AACR		False	False	False	False	False	49
IDH1	ENSG00000138413.9	ENST00000345146.2	chr2	8	-	True	209104721	209104721	C	T	ENST00000345146.2:c.857G>A	G286D	Missense	E_6	SNP	True	0	Class 0: This mutation can be originally modeled.	40aa	9aa	Idh1	ENSMUSG00000025950.17	ENSMUST00000097709.11	chr1	8	-	SNP	Missense	E_6	65201093.0	65201093.0	C	T	ENSMUST00000097709.11:c.857G>A	G286D	65201093.0	65201093.0	C	T	ENSMUST00000097709.11:c.857G>A	G286D	AACR-H0817150	AACR-H0817150-M01-V01	AACR		False	False	False	False	False	49
IDH1	ENSG00000138413.9	ENST00000345146.2	chr2	8	-	True	209106719	209106719	T	G	ENST00000345146.2:c.849A>C	Q283H	Missense	E_5	SNP	True	0	Class 0: This mutation can be originally modeled.	37aa	12aa	Idh1	ENSMUSG00000025950.17	ENSMUST00000097709.11	chr1	8	-	SNP	Missense	E_5	65204260.0	65204260.0	T	G	ENSMUST00000097709.11:c.849A>C	Q283H	65204260.0	65204260.0	T	G	ENSMUST00000097709.11:c.849A>C	Q283H	AACR-H0817161	AACR-H0817161-M01-V01	AACR		False	False	False	False	False	49
IDH1	ENSG00000138413.9	ENST00000345146.2	chr2	8	-	True	209106731	209106731	G	A	ENST00000345146.2:c.837C>T	D279delinsD	Silent	E_5	SNP	True	0	Class 0: This mutation can be originally modeled.	33aa	16aa	Idh1	ENSMUSG00000025950.17	ENSMUST00000097709.11	chr1	8	-	SNP	Silent	E_5	65204272.0	65204272.0	G	A	ENSMUST00000097709.11:c.837C>T	D279delinsD	65204272.0	65204272.0	G	A	ENSMUST00000097709.11:c.837C>T	D279delinsD	AACR-H0817165	AACR-H0817165-M01-V01	AACR		False	False	False	False	False	49
IDH1	ENSG00000138413.9	ENST00000345146.2	chr2	8	-	True	209106733	209106733	C	G	ENST00000345146.2:c.835G>C	D279H	Missense	E_5	SNP	True	0	Class 0: This mutation can be originally modeled.	33aa	16aa	Idh1	ENSMUSG00000025950.17	ENSMUST00000097709.11	chr1	8	-	SNP	Missense	E_5	65204274.0	65204274.0	C	G	ENSMUST00000097709.11:c.835G>C	D279H	65204274.0	65204274.0	C	G	ENSMUST00000097709.11:c.835G>C	D279H	AACR-H0817166	AACR-H0817166-M01-V01	AACR		False	False	False	False	False	49
IDH1	ENSG00000138413.9	ENST00000415913.1	chr2	8	-	True	209101812	209101812	G	C	ENST00000415913.1:c.1236C>G	A412delinsA	Silent	E_8	SNP	True	0	Class 0: This mutation can be originally modeled.	4aa	3aa	Idh1	ENSMUSG00000025950.17	ENSMUST00000097709.11	chr1	8	-	SNP	Silent	E_8	65198633.0	65198633.0	G	C	ENSMUST00000097709.11:c.1236C>G	A412delinsA	65198633.0	65198633.0	G	C	ENSMUST00000097709.11:c.1236C>G	A412delinsA	CLINVAR-H0386927	CLINVAR-H0386927-M01-V01	CLINVAR	1756886.0	False	False	False	False	False	7
IDH1	ENSG00000138413.9	ENST00000415913.1	chr2	8	-	True	209101815	209101815	C	T	ENST00000415913.1:c.1233G>A	Q411delinsQ	Silent	E_8	SNP	True	0	Class 0: This mutation can be originally modeled.	3aa	4aa	Idh1	ENSMUSG00000025950.17	ENSMUST00000097709.11	chr1	8	-	SNP	Silent	E_8	65198636.0	65198636.0	C	T	ENSMUST00000097709.11:c.1233G>A	Q411delinsQ	65198636.0	65198636.0	C	T	ENSMUST00000097709.11:c.1233G>A	Q411delinsQ	CLINVAR-H0386928	CLINVAR-H0386928-M01-V01	CLINVAR	1756246.0	False	False	False	False	False	7
IDH1	ENSG00000138413.9	ENST00000415913.1	chr2	8	-	True	209101825	209101825	T	C	ENST00000415913.1:c.1223A>G	K408R	Missense	E_8	SNP	True	0	Class 0: This mutation can be originally modeled.	0aa	7aa	Idh1	ENSMUSG00000025950.17	ENSMUST00000097709.11	chr1	8	-	SNP	Missense	E_8	65198646.0	65198646.0	T	C	ENSMUST00000097709.11:c.1223A>G	K408R	65198646.0	65198646.0	T	C	ENSMUST00000097709.11:c.1223A>G	K408R	CLINVAR-H0386929	CLINVAR-H0386929-M01-V01	CLINVAR	1753585.0	False	False	False	False	False	7
IDH1	ENSG00000138413.9	ENST00000415913.1	chr2	8	-	True	209101830	209101830	C	T	ENST00000415913.1:c.1218G>A	K406delinsK	Silent	E_8	SNP	True	0	Class 0: This mutation can be originally modeled.	42aa	0aa	Idh1	ENSMUSG00000025950.17	ENSMUST00000097709.11	chr1	8	-	SNP	Silent	E_8	65198651.0	65198651.0	C	T	ENSMUST00000097709.11:c.1218G>A	K406delinsK	65198651.0	65198651.0	C	T	ENSMUST00000097709.11:c.1218G>A	K406delinsK	CLINVAR-H0386931	CLINVAR-H0386931-M01-V01	CLINVAR	1752240.0	False	False	False	False	False	42
IDH1	ENSG00000138413.9	ENST00000415913.1	chr2	8	-	True	209101841	209101841	C	T	ENST00000415913.1:c.1207G>A	E403K	Missense	E_8	SNP	True	0	Class 0: This mutation can be originally modeled.	39aa	3aa	Idh1	ENSMUSG00000025950.17	ENSMUST00000097709.11	chr1	8	-	SNP	Missense	E_8	65198662.0	65198662.0	C	T	ENSMUST00000097709.11:c.1207G>A	E403K	65198662.0	65198662.0	C	T	ENSMUST00000097709.11:c.1207G>A	E403K	CLINVAR-H0386932	CLINVAR-H0386932-M01-V01	CLINVAR	2587374.0	False	False	False	False	False	42
IDH1	ENSG00000138413.9	ENST00000415913.1	chr2	8	-	True	209101842	209101842	T	C	ENST00000415913.1:c.1206A>G	G402delinsG	Silent	E_8	SNP	True	0	Class 0: This mutation can be originally modeled.	38aa	4aa	Idh1	ENSMUSG00000025950.17	ENSMUST00000097709.11	chr1	8	-	SNP	Silent	E_8	65198663.0	65198663.0	T	C	ENSMUST00000097709.11:c.1206A>G	G402delinsG	65198663.0	65198663.0	T	C	ENSMUST00000097709.11:c.1206A>G	G402delinsG	CLINVAR-H0386933	CLINVAR-H0386933-M01-V01	CLINVAR	1748787.0	False	False	False	False	False	42
IDH1	ENSG00000138413.9	ENST00000415913.1	chr2	8	-	True	209101843	209101843	C	T	ENST00000415913.1:c.1205G>A	G402E	Missense	E_8	SNP	True	0	Class 0: This mutation can be originally modeled.	38aa	4aa	Idh1	ENSMUSG00000025950.17	ENSMUST00000097709.11	chr1	8	-	SNP	Missense	E_8	65198664.0	65198664.0	C	T	ENSMUST00000097709.11:c.1205G>A	G402E	65198664.0	65198664.0	C	T	ENSMUST00000097709.11:c.1205G>A	G402E	CLINVAR-H0386934	CLINVAR-H0386934-M01-V01	CLINVAR	1748672.0	False	False	False	False	False	42
IDH1	ENSG00000138413.9	ENST00000415913.1	chr2	8	-	True	209101856	209101856	T	A	ENST00000415913.1:c.1192A>T	M398L	Missense	E_8	SNP	True	0	Class 0: This mutation can be originally modeled.	34aa	8aa	Idh1	ENSMUSG00000025950.17	ENSMUST00000097709.11	chr1	8	-	SNP	Missense	E_8	65198677.0	65198677.0	T	A	ENSMUST00000097709.11:c.1192A>T	M398L	65198677.0	65198677.0	T	A	ENSMUST00000097709.11:c.1192A>T	M398L	CLINVAR-H0386935	CLINVAR-H0386935-M01-V01	CLINVAR	1745223.0	False	False	False	False	False	42
IDH1	ENSG00000138413.9	ENST00000415913.1	chr2	8	-	True	209101856	209101856	T	C	ENST00000415913.1:c.1192A>G	M398V	Missense	E_8	SNP	True	0	Class 0: This mutation can be originally modeled.	34aa	8aa	Idh1	ENSMUSG00000025950.17	ENSMUST00000097709.11	chr1	8	-	SNP	Missense	E_8	65198677.0	65198677.0	T	C	ENSMUST00000097709.11:c.1192A>G	M398V	65198677.0	65198677.0	T	C	ENSMUST00000097709.11:c.1192A>G	M398V	CLINVAR-H0386936	CLINVAR-H0386936-M01-V01	CLINVAR	1745208.0	False	False	False	False	False	42
IDH1	ENSG00000138413.9	ENST00000415913.1	chr2	8	-	True	209101867	209101867	G	A	ENST00000415913.1:c.1181C>T	T394I	Missense	E_8	SNP	True	0	Class 0: This mutation can be originally modeled.	30aa	12aa	Idh1	ENSMUSG00000025950.17	ENSMUST00000097709.11	chr1	8	-	SNP	Missense	E_8	65198688.0	65198688.0	G	A	ENSMUST00000097709.11:c.1181C>T	T394I	65198688.0	65198688.0	G	A	ENSMUST00000097709.11:c.1181C>T	T394I	CLINVAR-H0386937	CLINVAR-H0386937-M01-V01	CLINVAR	2491833.0	False	False	False	False	False	42
IDH1	ENSG00000138413.9	ENST00000415913.1	chr2	8	-	True	209101872	209101872	C	A	ENST00000415913.1:c.1176G>T	L392F	Missense	E_8	SNP	True	0	Class 0: This mutation can be originally modeled.	28aa	14aa	Idh1	ENSMUSG00000025950.17	ENSMUST00000097709.11	chr1	8	-	SNP	Missense	E_8	65198693.0	65198693.0	C	A	ENSMUST00000097709.11:c.1176G>T	L392F	65198693.0	65198693.0	C	A	ENSMUST00000097709.11:c.1176G>T	L392F	CLINVAR-H0386938	CLINVAR-H0386938-M01-V01	CLINVAR	1740883.0	False	False	False	False	False	42
IDH1	ENSG00000138413.9	ENST00000415913.1	chr2	8	-	True	209101877	209101877	A	G	ENST00000415913.1:c.1171T>C	Y391H	Missense	E_8	SNP	True	0	Class 0: This mutation can be originally modeled.	27aa	15aa	Idh1	ENSMUSG00000025950.17	ENSMUST00000097709.11	chr1	8	-	SNP	Missense	E_8	65198698.0	65198698.0	A	G	ENSMUST00000097709.11:c.1171T>C	Y391H	65198698.0	65198698.0	A	G	ENSMUST00000097709.11:c.1171T>C	Y391H	CLINVAR-H0386939	CLINVAR-H0386939-M01-V01	CLINVAR	1739806.0	False	False	False	False	False	42
IDH1	ENSG00000138413.9	ENST00000415913.1	chr2	8	-	True	209101886	209101886	G	A	ENST00000415913.1:c.1162C>T	R388C	Missense	E_8	SNP	True	0	Class 0: This mutation can be originally modeled.	24aa	18aa	Idh1	ENSMUSG00000025950.17	ENSMUST00000097709.11	chr1	8	-	SNP	Missense	E_8	65198707.0	65198707.0	G	A	ENSMUST00000097709.11:c.1162C>T	R388C	65198707.0	65198707.0	G	A	ENSMUST00000097709.11:c.1162C>T	R388C	CLINVAR-H0386940	CLINVAR-H0386940-M01-V01	CLINVAR	2491842.0	False	False	False	False	False	42
IDH1	ENSG00000138413.9	ENST00000415913.1	chr2	8	-	True	209101890	209101890	C	T	ENST00000415913.1:c.1158G>A	V386delinsV	Silent	E_8	SNP	True	0	Class 0: This mutation can be originally modeled.	22aa	20aa	Idh1	ENSMUSG00000025950.17	ENSMUST00000097709.11	chr1	8	-	SNP	Silent	E_8	65198711.0	65198711.0	T	T	ENSMUST00000097709.11:c.1158A>A	V386delinsV	65198711.0	65198711.0	T	T	ENSMUST00000097709.11:c.1158A>A	V386delinsV	CLINVAR-H0386941	CLINVAR-H0386941-M01-V01	CLINVAR	2567506.0	False	False	False	False	False	42
IDH1	ENSG00000138413.9	ENST00000415913.1	chr2	8	-	True	209101893	209101893	A	G	ENST00000415913.1:c.1155T>C	N385delinsN	Silent	E_8	SNP	True	0	Class 0: This mutation can be originally modeled.	21aa	21aa	Idh1	ENSMUSG00000025950.17	ENSMUST00000097709.11	chr1	8	-	SNP	Silent	E_8	65198714.0	65198714.0	A	G	ENSMUST00000097709.11:c.1155T>C	N385delinsN	65198714.0	65198714.0	A	G	ENSMUST00000097709.11:c.1155T>C	N385delinsN	CLINVAR-H0386942	CLINVAR-H0386942-M01-V01	CLINVAR	1735302.0	False	False	False	False	False	42
IDH1	ENSG00000138413.9	ENST00000415913.1	chr2	8	-	True	209103796	209103796	T	C	ENST00000415913.1:c.1153A>G	N385D	Missense	E_7	SNP	True	0	Class 0: This mutation can be originally modeled.	21aa	21aa	Idh1	ENSMUSG00000025950.17	ENSMUST00000097709.11	chr1	8	-	SNP	Missense	E_7	65200210.0	65200210.0	T	C	ENSMUST00000097709.11:c.1153A>G	N385D	65200210.0	65200210.0	T	C	ENSMUST00000097709.11:c.1153A>G	N385D	CLINVAR-H0386946	CLINVAR-H0386946-M01-V01	CLINVAR	1734587.0	False	False	False	False	False	42
IDH1	ENSG00000138413.9	ENST00000415913.1	chr2	8	-	True	209103797	209103797	G	T	ENST00000415913.1:c.1152C>A	P384delinsP	Silent	E_7	SNP	True	0	Class 0: This mutation can be originally modeled.	20aa	22aa	Idh1	ENSMUSG00000025950.17	ENSMUST00000097709.11	chr1	8	-	SNP	Silent	E_7	65200211.0	65200211.0	G	T	ENSMUST00000097709.11:c.1152C>A	P384delinsP	65200211.0	65200211.0	G	T	ENSMUST00000097709.11:c.1152C>A	P384delinsP	CLINVAR-H0386947	CLINVAR-H0386947-M01-V01	CLINVAR	2587380.0	False	False	False	False	False	42
IDH1	ENSG00000138413.9	ENST00000415913.1	chr2	8	-	True	209103805	209103805	C	A	ENST00000415913.1:c.1144G>T	G382C	Missense	E_7	SNP	True	0	Class 0: This mutation can be originally modeled.	18aa	24aa	Idh1	ENSMUSG00000025950.17	ENSMUST00000097709.11	chr1	8	-	SNP	Missense	E_7	65200219.0	65200219.0	C	A	ENSMUST00000097709.11:c.1144G>T	G382C	65200219.0	65200219.0	C	A	ENSMUST00000097709.11:c.1144G>T	G382C	CLINVAR-H0386948	CLINVAR-H0386948-M01-V01	CLINVAR	1732197.0	False	False	False	False	False	42
IDH1	ENSG00000138413.9	ENST00000415913.1	chr2	8	-	True	209103811	209103811	T	C	ENST00000415913.1:c.1138A>G	I380V	Missense	E_7	SNP	True	0	Class 0: This mutation can be originally modeled.	16aa	26aa	Idh1	ENSMUSG00000025950.17	ENSMUST00000097709.11	chr1	8	-	SNP	Missense	E_7	65200225.0	65200225.0	T	C	ENSMUST00000097709.11:c.1138A>G	I380V	65200225.0	65200225.0	T	C	ENSMUST00000097709.11:c.1138A>G	I380V	CLINVAR-H0386949	CLINVAR-H0386949-M01-V01	CLINVAR	2567505.0	False	False	False	False	False	42
IDH1	ENSG00000138413.9	ENST00000415913.1	chr2	8	-	True	209103812	209103812	G	A	ENST00000415913.1:c.1137C>T	C379delinsC	Silent	E_7	SNP	True	0	Class 0: This mutation can be originally modeled.	15aa	27aa	Idh1	ENSMUSG00000025950.17	ENSMUST00000097709.11	chr1	8	-	SNP	Silent	E_7	65200226.0	65200226.0	G	A	ENSMUST00000097709.11:c.1137C>T	C379delinsC	65200226.0	65200226.0	G	A	ENSMUST00000097709.11:c.1137C>T	C379delinsC	CLINVAR-H0386950	CLINVAR-H0386950-M01-V01	CLINVAR	1730057.0	False	False	False	False	False	42
IDH1	ENSG00000138413.9	ENST00000415913.1	chr2	8	-	True	209103816	209103816	G	C	ENST00000415913.1:c.1133C>G	A378G	Missense	E_7	SNP	True	0	Class 0: This mutation can be originally modeled.	14aa	28aa	Idh1	ENSMUSG00000025950.17	ENSMUST00000097709.11	chr1	8	-	SNP	Missense	E_7	65200230.0	65200230.0	G	C	ENSMUST00000097709.11:c.1133C>G	A378G	65200230.0	65200230.0	G	C	ENSMUST00000097709.11:c.1133C>G	A378G	CLINVAR-H0386951	CLINVAR-H0386951-M01-V01	CLINVAR	1729009.0	False	False	False	False	False	42
IDH1	ENSG00000138413.9	ENST00000415913.1	chr2	8	-	True	209103818	209103818	A	G	ENST00000415913.1:c.1131T>C	A377delinsA	Silent	E_7	SNP	True	0	Class 0: This mutation can be originally modeled.	13aa	29aa	Idh1	ENSMUSG00000025950.17	ENSMUST00000097709.11	chr1	8	-	SNP	Silent	E_7	65200232.0	65200232.0	A	G	ENSMUST00000097709.11:c.1131T>C	A377delinsA	65200232.0	65200232.0	A	G	ENSMUST00000097709.11:c.1131T>C	A377delinsA	CLINVAR-H0386952	CLINVAR-H0386952-M01-V01	CLINVAR	1728632.0	False	False	False	False	False	42
IDH1	ENSG00000138413.9	ENST00000415913.1	chr2	8	-	True	209103829	209103829	T	C	ENST00000415913.1:c.1120A>G	K374E	Missense	E_7	SNP	True	0	Class 0: This mutation can be originally modeled.	10aa	32aa	Idh1	ENSMUSG00000025950.17	ENSMUST00000097709.11	chr1	8	-	SNP	Missense	E_7	65200243.0	65200243.0	T	C	ENSMUST00000097709.11:c.1120A>G	K374E	65200243.0	65200243.0	T	C	ENSMUST00000097709.11:c.1120A>G	K374E	CLINVAR-H0386953	CLINVAR-H0386953-M01-V01	CLINVAR	1797621.0	False	False	False	False	False	42
IDH1	ENSG00000138413.9	ENST00000415913.1	chr2	8	-	True	209103838	209103838	A	T	ENST00000415913.1:c.1111T>A	F371I	Missense	E_7	SNP	True	0	Class 0: This mutation can be originally modeled.	7aa	35aa	Idh1	ENSMUSG00000025950.17	ENSMUST00000097709.11	chr1	8	-	SNP	Missense	E_7	65200252.0	65200252.0	A	T	ENSMUST00000097709.11:c.1111T>A	F371I	65200252.0	65200252.0	A	T	ENSMUST00000097709.11:c.1111T>A	F371I	CLINVAR-H0386954	CLINVAR-H0386954-M01-V01	CLINVAR	1795325.0	False	False	False	False	False	42
IDH1	ENSG00000138413.9	ENST00000415913.1	chr2	8	-	True	209103850	209103850	T	G	ENST00000415913.1:c.1099A>C	I367L	Missense	E_7	SNP	True	0	Class 0: This mutation can be originally modeled.	3aa	39aa	Idh1	ENSMUSG00000025950.17	ENSMUST00000097709.11	chr1	8	-	SNP	Missense	E_7	65200264.0	65200264.0	T	G	ENSMUST00000097709.11:c.1099A>C	I367L	65200264.0	65200264.0	T	G	ENSMUST00000097709.11:c.1099A>C	I367L	CLINVAR-H0386955	CLINVAR-H0386955-M01-V01	CLINVAR	1791426.0	False	False	False	False	False	42
IDH1	ENSG00000138413.9	ENST00000415913.1	chr2	8	-	True	209103858	209103858	A	G	ENST00000415913.1:c.1091T>C	I364T	Missense	E_7	SNP	True	0	Class 0: This mutation can be originally modeled.	0aa	42aa	Idh1	ENSMUSG00000025950.17	ENSMUST00000097709.11	chr1	8	-	SNP	Missense	E_7	65200272.0	65200272.0	A	G	ENSMUST00000097709.11:c.1091T>C	I364T	65200272.0	65200272.0	A	G	ENSMUST00000097709.11:c.1091T>C	I364T	CLINVAR-H0386956	CLINVAR-H0386956-M01-V01	CLINVAR	1789540.0	False	False	False	False	False	42
IDH1	ENSG00000138413.9	ENST00000415913.1	chr2	8	-	True	209103859	209103859	T	A	ENST00000415913.1:c.1090A>T	I364F	Missense	E_7	SNP	True	0	Class 0: This mutation can be originally modeled.	0aa	42aa	Idh1	ENSMUSG00000025950.17	ENSMUST00000097709.11	chr1	8	-	SNP	Missense	E_7	65200273.0	65200273.0	T	A	ENSMUST00000097709.11:c.1090A>T	I364F	65200273.0	65200273.0	T	A	ENSMUST00000097709.11:c.1090A>T	I364F	CLINVAR-H0386957	CLINVAR-H0386957-M01-V01	CLINVAR	1789164.0	False	False	False	False	False	42
IDH1	ENSG00000138413.9	ENST00000415913.1	chr2	8	-	True	209103863	209103863	G	A	ENST00000415913.1:c.1086C>T	V362delinsV	Silent	E_7	SNP	True	0	Class 0: This mutation can be originally modeled.	0aa	0aa	Idh1	ENSMUSG00000025950.17	ENSMUST00000097709.11	chr1	8	-	SNP	Silent	E_7	65200277.0	65200277.0	G	A	ENSMUST00000097709.11:c.1086C>T	V362delinsV	65200277.0	65200277.0	G	A	ENSMUST00000097709.11:c.1086C>T	V362delinsV	CLINVAR-H0386961	CLINVAR-H0386961-M01-V01	CLINVAR	1787700.0	False	False	False	False	False	0
IDH1	ENSG00000138413.9	ENST00000415913.1	chr2	8	-	True	209103864	209103864	A	G	ENST00000415913.1:c.1085T>C	V362A	Missense	E_7	SNP	True	0	Class 0: This mutation can be originally modeled.	0aa	0aa	Idh1	ENSMUSG00000025950.17	ENSMUST00000097709.11	chr1	8	-	SNP	Missense	E_7	65200278.0	65200278.0	A	G	ENSMUST00000097709.11:c.1085T>C	V362A	65200278.0	65200278.0	A	G	ENSMUST00000097709.11:c.1085T>C	V362A	CLINVAR-H0386962	CLINVAR-H0386962-M01-V01	CLINVAR	1787526.0	False	False	False	False	False	0
IDH1	ENSG00000138413.9	ENST00000415913.1	chr2	8	-	True	209103865	209103865	C	A	ENST00000415913.1:c.1084G>T	V362F	Missense	E_7	SNP	True	0	Class 0: This mutation can be originally modeled.	0aa	0aa	Idh1	ENSMUSG00000025950.17	ENSMUST00000097709.11	chr1	8	-	SNP	Missense	E_7	65200279.0	65200279.0	C	A	ENSMUST00000097709.11:c.1084G>T	V362F	65200279.0	65200279.0	C	A	ENSMUST00000097709.11:c.1084G>T	V362F	CLINVAR-H0386963	CLINVAR-H0386963-M01-V01	CLINVAR	2624909.0	False	False	False	False	False	0
IDH1	ENSG00000138413.9	ENST00000415913.1	chr2	8	-	True	209103874	209103874	A	G	ENST00000415913.1:c.1075T>C	L359delinsL	Silent	E_7	SNP	True	0	Class 0: This mutation can be originally modeled.	1aa	0aa	Idh1	ENSMUSG00000025950.17	ENSMUST00000097709.11	chr1	8	-	SNP	Silent	E_7	65200288.0	65200288.0	A	G	ENSMUST00000097709.11:c.1075T>C	L359delinsL	65200288.0	65200288.0	A	G	ENSMUST00000097709.11:c.1075T>C	L359delinsL	CLINVAR-H0386964	CLINVAR-H0386964-M01-V01	CLINVAR	1784773.0	False	False	False	False	False	1
IDH1	ENSG00000138413.9	ENST00000415913.1	chr2	8	-	True	209103882	209103882	G	A	ENST00000415913.1:c.1067C>T	A356V	Missense	E_7	SNP	True	0	Class 0: This mutation can be originally modeled.	2aa	0aa	Idh1	ENSMUSG00000025950.17	ENSMUST00000097709.11	chr1	8	-	SNP	Missense	E_7	65200296.0	65200296.0	G	A	ENSMUST00000097709.11:c.1067C>T	A356V	65200296.0	65200296.0	G	A	ENSMUST00000097709.11:c.1067C>T	A356V	CLINVAR-H0386966	CLINVAR-H0386966-M01-V01	CLINVAR	2562462.0	False	False	False	False	False	2
IDH1	ENSG00000138413.9	ENST00000415913.1	chr2	8	-	True	209103889	209103889	A	C	ENST00000415913.1:c.1060T>G	F354V	Missense	E_7	SNP	True	0	Class 0: This mutation can be originally modeled.	0aa	2aa	Idh1	ENSMUSG00000025950.17	ENSMUST00000097709.11	chr1	8	-	SNP	Missense	E_7	65200303.0	65200303.0	A	C	ENSMUST00000097709.11:c.1060T>G	F354V	65200303.0	65200303.0	A	C	ENSMUST00000097709.11:c.1060T>G	F354V	CLINVAR-H0386967	CLINVAR-H0386967-M01-V01	CLINVAR	2453234.0	False	False	False	False	False	2
IDH1	ENSG00000138413.9	ENST00000415913.1	chr2	8	-	True	209103902	209103902	A	G	ENST00000415913.1:c.1047T>C	N349delinsN	Silent	E_7	SNP	True	0	Class 0: This mutation can be originally modeled.	11aa	0aa	Idh1	ENSMUSG00000025950.17	ENSMUST00000097709.11	chr1	8	-	SNP	Silent	E_7	65200316.0	65200316.0	A	G	ENSMUST00000097709.11:c.1047T>C	N349delinsN	65200316.0	65200316.0	A	G	ENSMUST00000097709.11:c.1047T>C	N349delinsN	CLINVAR-H0386973	CLINVAR-H0386973-M01-V01	CLINVAR	1775878.0	False	False	False	False	False	11
IDH1	ENSG00000138413.9	ENST00000415913.1	chr2	8	-	True	209103902	209103902	A	T	ENST00000415913.1:c.1047T>A	N349K	Missense	E_7	SNP	True	0	Class 0: This mutation can be originally modeled.	11aa	0aa	Idh1	ENSMUSG00000025950.17	ENSMUST00000097709.11	chr1	8	-	SNP	Missense	E_7	65200316.0	65200316.0	A	T	ENSMUST00000097709.11:c.1047T>A	N349K	65200316.0	65200316.0	A	T	ENSMUST00000097709.11:c.1047T>A	N349K	CLINVAR-H0386974	CLINVAR-H0386974-M01-V01	CLINVAR	2453222.0	False	False	False	False	False	11
IDH1	ENSG00000138413.9	ENST00000415913.1	chr2	8	-	True	209103904	209103904	T	G	ENST00000415913.1:c.1045A>C	N349H	Missense	E_7	SNP	True	0	Class 0: This mutation can be originally modeled.	11aa	0aa	Idh1	ENSMUSG00000025950.17	ENSMUST00000097709.11	chr1	8	-	SNP	Missense	E_7	65200318.0	65200318.0	T	G	ENSMUST00000097709.11:c.1045A>C	N349H	65200318.0	65200318.0	T	G	ENSMUST00000097709.11:c.1045A>C	N349H	CLINVAR-H0386975	CLINVAR-H0386975-M01-V01	CLINVAR	1775190.0	False	False	False	False	False	11
IDH1	ENSG00000138413.9	ENST00000415913.1	chr2	8	-	True	209103905	209103905	G	A	ENST00000415913.1:c.1044C>T	N348delinsN	Silent	E_7	SNP	True	0	Class 0: This mutation can be originally modeled.	10aa	1aa	Idh1	ENSMUSG00000025950.17	ENSMUST00000097709.11	chr1	8	-	SNP	Silent	E_7	65200319.0	65200319.0	G	A	ENSMUST00000097709.11:c.1044C>T	N348delinsN	65200319.0	65200319.0	G	A	ENSMUST00000097709.11:c.1044C>T	N348delinsN	CLINVAR-H0386976	CLINVAR-H0386976-M01-V01	CLINVAR	1775010.0	False	False	False	False	False	11
IDH1	ENSG00000138413.9	ENST00000415913.1	chr2	8	-	True	209103905	209103905	G	C	ENST00000415913.1:c.1044C>G	N348K	Missense	E_7	SNP	True	0	Class 0: This mutation can be originally modeled.	10aa	1aa	Idh1	ENSMUSG00000025950.17	ENSMUST00000097709.11	chr1	8	-	SNP	Missense	E_7	65200319.0	65200319.0	G	C	ENSMUST00000097709.11:c.1044C>G	N348K	65200319.0	65200319.0	G	C	ENSMUST00000097709.11:c.1044C>G	N348K	CLINVAR-H0386977	CLINVAR-H0386977-M01-V01	CLINVAR	1774942.0	False	False	False	False	False	11
IDH1	ENSG00000138413.9	ENST00000415913.1	chr2	8	-	True	209103906	209103906	T	C	ENST00000415913.1:c.1043A>G	N348S	Missense	E_7	SNP	True	0	Class 0: This mutation can be originally modeled.	10aa	1aa	Idh1	ENSMUSG00000025950.17	ENSMUST00000097709.11	chr1	8	-	SNP	Missense	E_7	65200320.0	65200320.0	T	C	ENSMUST00000097709.11:c.1043A>G	N348S	65200320.0	65200320.0	T	C	ENSMUST00000097709.11:c.1043A>G	N348S	CLINVAR-H0386978	CLINVAR-H0386978-M01-V01	CLINVAR	1774675.0	False	False	False	False	False	11
IDH1	ENSG00000138413.9	ENST00000415913.1	chr2	8	-	True	209103914	209103914	C	T	ENST00000415913.1:c.1035G>A	K345delinsK	Silent	E_7	SNP	True	0	Class 0: This mutation can be originally modeled.	7aa	4aa	Idh1	ENSMUSG00000025950.17	ENSMUST00000097709.11	chr1	8	-	SNP	Silent	E_7	65200328.0	65200328.0	C	T	ENSMUST00000097709.11:c.1035G>A	K345delinsK	65200328.0	65200328.0	C	T	ENSMUST00000097709.11:c.1035G>A	K345delinsK	CLINVAR-H0386979	CLINVAR-H0386979-M01-V01	CLINVAR	1772432.0	False	False	False	False	False	11
IDH1	ENSG00000138413.9	ENST00000415913.1	chr2	8	-	True	209103919	209103919	C	T	ENST00000415913.1:c.1030G>A	A344T	Missense	E_7	SNP	True	0	Class 0: This mutation can be originally modeled.	6aa	5aa	Idh1	ENSMUSG00000025950.17	ENSMUST00000097709.11	chr1	8	-	SNP	Missense	E_7	65200333.0	65200333.0	C	T	ENSMUST00000097709.11:c.1030G>A	A344T	65200333.0	65200333.0	C	T	ENSMUST00000097709.11:c.1030G>A	A344T	CLINVAR-H0386980	CLINVAR-H0386980-M01-V01	CLINVAR	2587382.0	False	False	False	False	False	11
IDH1	ENSG00000138413.9	ENST00000415913.1	chr2	8	-	True	209103923	209103923	G	C	ENST00000415913.1:c.1026C>G	H342Q	Missense	E_7	SNP	True	0	Class 0: This mutation can be originally modeled.	4aa	7aa	Idh1	ENSMUSG00000025950.17	ENSMUST00000097709.11	chr1	8	-	SNP	Missense	E_7	65200337.0	65200337.0	G	C	ENSMUST00000097709.11:c.1026C>G	H342Q	65200337.0	65200337.0	G	C	ENSMUST00000097709.11:c.1026C>G	H342Q	CLINVAR-H0386981	CLINVAR-H0386981-M01-V01	CLINVAR	2491959.0	False	False	False	False	False	11
IDH1	ENSG00000138413.9	ENST00000415913.1	chr2	8	-	True	209103924	209103924	T	C	ENST00000415913.1:c.1025A>G	H342R	Missense	E_7	SNP	True	0	Class 0: This mutation can be originally modeled.	4aa	7aa	Idh1	ENSMUSG00000025950.17	ENSMUST00000097709.11	chr1	8	-	SNP	Missense	E_7	65200338.0	65200338.0	T	C	ENSMUST00000097709.11:c.1025A>G	H342R	65200338.0	65200338.0	T	C	ENSMUST00000097709.11:c.1025A>G	H342R	CLINVAR-H0386982	CLINVAR-H0386982-M01-V01	CLINVAR	1769260.0	False	False	False	False	False	11
IDH1	ENSG00000138413.9	ENST00000415913.1	chr2	8	-	True	209103925	209103925	G	A	ENST00000415913.1:c.1024C>T	H342Y	Missense	E_7	SNP	True	0	Class 0: This mutation can be originally modeled.	4aa	7aa	Idh1	ENSMUSG00000025950.17	ENSMUST00000097709.11	chr1	8	-	SNP	Missense	E_7	65200339.0	65200339.0	G	A	ENSMUST00000097709.11:c.1024C>T	H342Y	65200339.0	65200339.0	G	A	ENSMUST00000097709.11:c.1024C>T	H342Y	CLINVAR-H0386983	CLINVAR-H0386983-M01-V01	CLINVAR	2587375.0	False	False	False	False	False	11
IDH1	ENSG00000138413.9	ENST00000415913.1	chr2	8	-	True	209103926	209103926	G	A	ENST00000415913.1:c.1023C>T	A341delinsA	Silent	E_7	SNP	True	0	Class 0: This mutation can be originally modeled.	3aa	8aa	Idh1	ENSMUSG00000025950.17	ENSMUST00000097709.11	chr1	8	-	SNP	Silent	E_7	65200340.0	65200340.0	G	A	ENSMUST00000097709.11:c.1023C>T	A341delinsA	65200340.0	65200340.0	G	A	ENSMUST00000097709.11:c.1023C>T	A341delinsA	CLINVAR-H0386984	CLINVAR-H0386984-M01-V01	CLINVAR	1766300.0	False	False	False	False	False	11
IDH1	ENSG00000138413.9	ENST00000415913.1	chr2	8	-	True	209103927	209103927	G	T	ENST00000415913.1:c.1022C>A	A341D	Missense	E_7	SNP	True	0	Class 0: This mutation can be originally modeled.	3aa	8aa	Idh1	ENSMUSG00000025950.17	ENSMUST00000097709.11	chr1	8	-	SNP	Missense	E_7	65200341.0	65200341.0	G	T	ENSMUST00000097709.11:c.1022C>A	A341D	65200341.0	65200341.0	G	T	ENSMUST00000097709.11:c.1022C>A	A341D	CLINVAR-H0386985	CLINVAR-H0386985-M01-V01	CLINVAR	1763454.0	False	False	False	False	False	11
IDH1	ENSG00000138413.9	ENST00000415913.1	chr2	8	-	True	209103932	209103932	C	T	ENST00000415913.1:c.1017G>A	G339delinsG	Silent	E_7	SNP	True	0	Class 0: This mutation can be originally modeled.	1aa	10aa	Idh1	ENSMUSG00000025950.17	ENSMUST00000097709.11	chr1	8	-	SNP	Silent	E_7	65200346.0	65200346.0	C	T	ENSMUST00000097709.11:c.1017G>A	G339delinsG	65200346.0	65200346.0	C	T	ENSMUST00000097709.11:c.1017G>A	G339delinsG	CLINVAR-H0386986	CLINVAR-H0386986-M01-V01	CLINVAR	1748305.0	False	False	False	False	False	11
IDH1	ENSG00000138413.9	ENST00000415913.1	chr2	8	-	True	209103934	209103934	C	T	ENST00000415913.1:c.1015G>A	G339R	Missense	E_7	SNP	True	0	Class 0: This mutation can be originally modeled.	1aa	10aa	Idh1	ENSMUSG00000025950.17	ENSMUST00000097709.11	chr1	8	-	SNP	Missense	E_7	65200348.0	65200348.0	C	T	ENSMUST00000097709.11:c.1015G>A	G339R	65200348.0	65200348.0	C	T	ENSMUST00000097709.11:c.1015G>A	G339R	CLINVAR-H0386987	CLINVAR-H0386987-M01-V01	CLINVAR	1743060.0	False	False	False	False	False	11
IDH1	ENSG00000138413.9	ENST00000415913.1	chr2	8	-	True	209103944	209103944	G	A	ENST00000415913.1:c.1005C>T	A335delinsA	Silent	E_7	SNP	True	0	Class 0: This mutation can be originally modeled.	38aa	1aa	Idh1	ENSMUSG00000025950.17	ENSMUST00000097709.11	chr1	8	-	SNP	Silent	E_7	65200358.0	65200358.0	G	A	ENSMUST00000097709.11:c.1005C>T	A335delinsA	65200358.0	65200358.0	G	A	ENSMUST00000097709.11:c.1005C>T	A335delinsA	CLINVAR-H0386988	CLINVAR-H0386988-M01-V01	CLINVAR	1781808.0	False	False	False	False	False	39
IDH1	ENSG00000138413.9	ENST00000415913.1	chr2	8	-	True	209103947	209103947	A	G	ENST00000415913.1:c.1002T>C	F334delinsF	Silent	E_7	SNP	True	0	Class 0: This mutation can be originally modeled.	37aa	2aa	Idh1	ENSMUSG00000025950.17	ENSMUST00000097709.11	chr1	8	-	SNP	Silent	E_7	65200361.0	65200361.0	A	G	ENSMUST00000097709.11:c.1002T>C	F334delinsF	65200361.0	65200361.0	A	G	ENSMUST00000097709.11:c.1002T>C	F334delinsF	CLINVAR-H0386989	CLINVAR-H0386989-M01-V01	CLINVAR	2561272.0	False	False	False	False	False	39
IDH1	ENSG00000138413.9	ENST00000415913.1	chr2	8	-	True	209103951	209103951	A	C	ENST00000415913.1:c.998T>G	I333S	Missense	E_7	SNP	True	0	Class 0: This mutation can be originally modeled.	36aa	3aa	Idh1	ENSMUSG00000025950.17	ENSMUST00000097709.11	chr1	8	-	SNP	Missense	E_7	65200365.0	65200365.0	A	C	ENSMUST00000097709.11:c.998T>G	I333S	65200365.0	65200365.0	A	C	ENSMUST00000097709.11:c.998T>G	I333S	CLINVAR-H0386990	CLINVAR-H0386990-M01-V01	CLINVAR	1768827.0	False	False	False	False	False	39
IDH1	ENSG00000138413.9	ENST00000415913.1	chr2	8	-	True	209103952	209103952	T	G	ENST00000415913.1:c.997A>C	I333L	Missense	E_7	SNP	True	0	Class 0: This mutation can be originally modeled.	36aa	3aa	Idh1	ENSMUSG00000025950.17	ENSMUST00000097709.11	chr1	8	-	SNP	Missense	E_7	65200366.0	65200366.0	T	G	ENSMUST00000097709.11:c.997A>C	I333L	65200366.0	65200366.0	T	G	ENSMUST00000097709.11:c.997A>C	I333L	CLINVAR-H0386991	CLINVAR-H0386991-M01-V01	CLINVAR	2567499.0	False	False	False	False	False	39
IDH1	ENSG00000138413.9	ENST00000415913.1	chr2	8	-	True	209104589	209104589	A	G	ENST00000415913.1:c.989T>C	I330T	Missense	E_6	SNP	True	0	Class 0: This mutation can be originally modeled.	33aa	6aa	Idh1	ENSMUSG00000025950.17	ENSMUST00000097709.11	chr1	8	-	SNP	Missense	E_6	65200961.0	65200961.0	A	G	ENSMUST00000097709.11:c.989T>C	I330T	65200961.0	65200961.0	A	G	ENSMUST00000097709.11:c.989T>C	I330T	CLINVAR-H0386993	CLINVAR-H0386993-M01-V01	CLINVAR	1768528.0	False	False	False	False	False	39
IDH1	ENSG00000138413.9	ENST00000415913.1	chr2	8	-	True	209104593	209104593	G	A	ENST00000415913.1:c.985C>T	P329S	Missense	E_6	SNP	True	0	Class 0: This mutation can be originally modeled.	32aa	7aa	Idh1	ENSMUSG00000025950.17	ENSMUST00000097709.11	chr1	8	-	SNP	Missense	E_6	65200965.0	65200965.0	G	A	ENSMUST00000097709.11:c.985C>T	P329S	65200965.0	65200965.0	G	A	ENSMUST00000097709.11:c.985C>T	P329S	CLINVAR-H0386994	CLINVAR-H0386994-M01-V01	CLINVAR	1768418.0	False	False	False	False	False	39
IDH1	ENSG00000138413.9	ENST00000415913.1	chr2	8	-	True	209104596	209104596	T	A	ENST00000415913.1:c.982A>T	N328Y	Missense	E_6	SNP	True	0	Class 0: This mutation can be originally modeled.	31aa	8aa	Idh1	ENSMUSG00000025950.17	ENSMUST00000097709.11	chr1	8	-	SNP	Missense	E_6	65200968.0	65200968.0	T	A	ENSMUST00000097709.11:c.982A>T	N328Y	65200968.0	65200968.0	T	A	ENSMUST00000097709.11:c.982A>T	N328Y	CLINVAR-H0386995	CLINVAR-H0386995-M01-V01	CLINVAR	2453235.0	False	False	False	False	False	39
IDH1	ENSG00000138413.9	ENST00000415913.1	chr2	8	-	True	209104602	209104602	A	G	ENST00000415913.1:c.976T>C	S326P	Missense	E_6	SNP	True	0	Class 0: This mutation can be originally modeled.	29aa	10aa	Idh1	ENSMUSG00000025950.17	ENSMUST00000097709.11	chr1	8	-	SNP	Missense	E_6	65200974.0	65200974.0	A	G	ENSMUST00000097709.11:c.976T>C	S326P	65200974.0	65200974.0	A	G	ENSMUST00000097709.11:c.976T>C	S326P	CLINVAR-H0386996	CLINVAR-H0386996-M01-V01	CLINVAR	2572078.0	False	False	False	False	False	39
IDH1	ENSG00000138413.9	ENST00000415913.1	chr2	8	-	True	209104603	209104603	C	T	ENST00000415913.1:c.975G>A	T325delinsT	Silent	E_6	SNP	True	0	Class 0: This mutation can be originally modeled.	28aa	11aa	Idh1	ENSMUSG00000025950.17	ENSMUST00000097709.11	chr1	8	-	SNP	Silent	E_6	65200975.0	65200975.0	C	T	ENSMUST00000097709.11:c.975G>A	T325delinsT	65200975.0	65200975.0	C	T	ENSMUST00000097709.11:c.975G>A	T325delinsT	CLINVAR-H0386997	CLINVAR-H0386997-M01-V01	CLINVAR	740179.0	False	False	False	False	False	39
IDH1	ENSG00000138413.9	ENST00000415913.1	chr2	8	-	True	209104605	209104605	T	C	ENST00000415913.1:c.973A>G	T325A	Missense	E_6	SNP	True	0	Class 0: This mutation can be originally modeled.	28aa	11aa	Idh1	ENSMUSG00000025950.17	ENSMUST00000097709.11	chr1	8	-	SNP	Missense	E_6	65200977.0	65200977.0	T	C	ENSMUST00000097709.11:c.973A>G	T325A	65200977.0	65200977.0	T	C	ENSMUST00000097709.11:c.973A>G	T325A	CLINVAR-H0386998	CLINVAR-H0386998-M01-V01	CLINVAR	1768038.0	False	False	False	False	False	39
IDH1	ENSG00000138413.9	ENST00000415913.1	chr2	8	-	True	209104609	209104609	C	G	ENST00000415913.1:c.969G>C	Q323H	Missense	E_6	SNP	True	0	Class 0: This mutation can be originally modeled.	26aa	13aa	Idh1	ENSMUSG00000025950.17	ENSMUST00000097709.11	chr1	8	-	SNP	Missense	E_6	65200981.0	65200981.0	T	G	ENSMUST00000097709.11:c.969A>C	Q323H	65200981.0	65200981.0	T	G	ENSMUST00000097709.11:c.969A>C	Q323H	CLINVAR-H0386999	CLINVAR-H0386999-M01-V01	CLINVAR	1767855.0	False	False	False	False	False	39
IDH1	ENSG00000138413.9	ENST00000415913.1	chr2	8	-	True	209104609	209104609	C	T	ENST00000415913.1:c.969G>A	Q323delinsQ	Silent	E_6	SNP	True	0	Class 0: This mutation can be originally modeled.	26aa	13aa	Idh1	ENSMUSG00000025950.17	ENSMUST00000097709.11	chr1	8	-	SNP	Silent	E_6	65200981.0	65200981.0	T	T	ENSMUST00000097709.11:c.969A>A	Q323delinsQ	65200981.0	65200981.0	T	T	ENSMUST00000097709.11:c.969A>A	Q323delinsQ	CLINVAR-H0387000	CLINVAR-H0387000-M01-V01	CLINVAR	1767850.0	False	False	False	False	False	39
IDH1	ENSG00000138413.9	ENST00000415913.1	chr2	8	-	True	209104615	209104615	T	C	ENST00000415913.1:c.963A>G	K321delinsK	Silent	E_6	SNP	True	0	Class 0: This mutation can be originally modeled.	24aa	15aa	Idh1	ENSMUSG00000025950.17	ENSMUST00000097709.11	chr1	8	-	SNP	Silent	E_6	65200987.0	65200987.0	T	C	ENSMUST00000097709.11:c.963A>G	K321delinsK	65200987.0	65200987.0	T	C	ENSMUST00000097709.11:c.963A>G	K321delinsK	CLINVAR-H0387001	CLINVAR-H0387001-M01-V01	CLINVAR	1767624.0	False	False	False	False	False	39
IDH1	ENSG00000138413.9	ENST00000415913.1	chr2	8	-	True	209104619	209104619	T	G	ENST00000415913.1:c.959A>C	Q320P	Missense	E_6	SNP	True	0	Class 0: This mutation can be originally modeled.	23aa	16aa	Idh1	ENSMUSG00000025950.17	ENSMUST00000097709.11	chr1	8	-	SNP	Missense	E_6	65200991.0	65200991.0	T	G	ENSMUST00000097709.11:c.959A>C	Q320P	65200991.0	65200991.0	T	G	ENSMUST00000097709.11:c.959A>C	Q320P	CLINVAR-H0387002	CLINVAR-H0387002-M01-V01	CLINVAR	1767492.0	False	False	False	False	False	39
IDH1	ENSG00000138413.9	ENST00000415913.1	chr2	8	-	True	209104621	209104621	G	A	ENST00000415913.1:c.957C>T	Y319delinsY	Silent	E_6	SNP	True	0	Class 0: This mutation can be originally modeled.	22aa	17aa	Idh1	ENSMUSG00000025950.17	ENSMUST00000097709.11	chr1	8	-	SNP	Silent	E_6	65200993.0	65200993.0	G	A	ENSMUST00000097709.11:c.957C>T	Y319delinsY	65200993.0	65200993.0	G	A	ENSMUST00000097709.11:c.957C>T	Y319delinsY	CLINVAR-H0387003	CLINVAR-H0387003-M01-V01	CLINVAR	1767442.0	False	False	False	False	False	39
IDH1	ENSG00000138413.9	ENST00000415913.1	chr2	8	-	True	209104624	209104624	C	T	ENST00000415913.1:c.954G>A	M318I	Missense	E_6	SNP	True	0	Class 0: This mutation can be originally modeled.	21aa	18aa	Idh1	ENSMUSG00000025950.17	ENSMUST00000097709.11	chr1	8	-	SNP	Missense	E_6	65200996.0	65200996.0	C	T	ENSMUST00000097709.11:c.954G>A	M318I	65200996.0	65200996.0	C	T	ENSMUST00000097709.11:c.954G>A	M318I	CLINVAR-H0387004	CLINVAR-H0387004-M01-V01	CLINVAR	1767348.0	False	False	False	False	False	39
IDH1	ENSG00000138413.9	ENST00000415913.1	chr2	8	-	True	209104625	209104625	A	G	ENST00000415913.1:c.953T>C	M318T	Missense	E_6	SNP	True	0	Class 0: This mutation can be originally modeled.	21aa	18aa	Idh1	ENSMUSG00000025950.17	ENSMUST00000097709.11	chr1	8	-	SNP	Missense	E_6	65200997.0	65200997.0	A	G	ENSMUST00000097709.11:c.953T>C	M318T	65200997.0	65200997.0	A	G	ENSMUST00000097709.11:c.953T>C	M318T	CLINVAR-H0387005	CLINVAR-H0387005-M01-V01	CLINVAR	2459737.0	False	False	False	False	False	39
IDH1	ENSG00000138413.9	ENST00000415913.1	chr2	8	-	True	209104626	209104626	T	C	ENST00000415913.1:c.952A>G	M318V	Missense	E_6	SNP	True	0	Class 0: This mutation can be originally modeled.	21aa	18aa	Idh1	ENSMUSG00000025950.17	ENSMUST00000097709.11	chr1	8	-	SNP	Missense	E_6	65200998.0	65200998.0	T	C	ENSMUST00000097709.11:c.952A>G	M318V	65200998.0	65200998.0	T	C	ENSMUST00000097709.11:c.952A>G	M318V	CLINVAR-H0387006	CLINVAR-H0387006-M01-V01	CLINVAR	1767273.0	False	False	False	False	False	39
IDH1	ENSG00000138413.9	ENST00000415913.1	chr2	8	-	True	209104627	209104627	G	A	ENST00000415913.1:c.951C>T	R317delinsR	Silent	E_6	SNP	True	0	Class 0: This mutation can be originally modeled.	20aa	19aa	Idh1	ENSMUSG00000025950.17	ENSMUST00000097709.11	chr1	8	-	SNP	Silent	E_6	65200999.0	65200999.0	G	A	ENSMUST00000097709.11:c.951C>T	R317delinsR	65200999.0	65200999.0	G	A	ENSMUST00000097709.11:c.951C>T	R317delinsR	CLINVAR-H0387007	CLINVAR-H0387007-M01-V01	CLINVAR	2567509.0	False	False	False	False	False	39
IDH1	ENSG00000138413.9	ENST00000415913.1	chr2	8	-	True	209104628	209104628	C	A	ENST00000415913.1:c.950G>T	R317L	Missense	E_6	SNP	True	0	Class 0: This mutation can be originally modeled.	20aa	19aa	Idh1	ENSMUSG00000025950.17	ENSMUST00000097709.11	chr1	8	-	SNP	Missense	E_6	65201000.0	65201000.0	C	A	ENSMUST00000097709.11:c.950G>T	R317L	65201000.0	65201000.0	C	A	ENSMUST00000097709.11:c.950G>T	R317L	CLINVAR-H0387008	CLINVAR-H0387008-M01-V01	CLINVAR	1767223.0	False	False	False	False	False	39
IDH1	ENSG00000138413.9	ENST00000415913.1	chr2	8	-	True	209104628	209104628	C	G	ENST00000415913.1:c.950G>C	R317P	Missense	E_6	SNP	True	0	Class 0: This mutation can be originally modeled.	20aa	19aa	Idh1	ENSMUSG00000025950.17	ENSMUST00000097709.11	chr1	8	-	SNP	Missense	E_6	65201000.0	65201000.0	C	G	ENSMUST00000097709.11:c.950G>C	R317P	65201000.0	65201000.0	C	G	ENSMUST00000097709.11:c.950G>C	R317P	CLINVAR-H0387009	CLINVAR-H0387009-M01-V01	CLINVAR	2453223.0	False	False	False	False	False	39
IDH1	ENSG00000138413.9	ENST00000415913.1	chr2	8	-	True	209104628	209104628	C	T	ENST00000415913.1:c.950G>A	R317H	Missense	E_6	SNP	True	0	Class 0: This mutation can be originally modeled.	20aa	19aa	Idh1	ENSMUSG00000025950.17	ENSMUST00000097709.11	chr1	8	-	SNP	Missense	E_6	65201000.0	65201000.0	C	T	ENSMUST00000097709.11:c.950G>A	R317H	65201000.0	65201000.0	C	T	ENSMUST00000097709.11:c.950G>A	R317H	CLINVAR-H0387010	CLINVAR-H0387010-M01-V01	CLINVAR	1767220.0	False	False	False	False	False	39
IDH1	ENSG00000138413.9	ENST00000415913.1	chr2	8	-	True	209104629	209104629	G	A	ENST00000415913.1:c.949C>T	R317C	Missense	E_6	SNP	True	0	Class 0: This mutation can be originally modeled.	20aa	19aa	Idh1	ENSMUSG00000025950.17	ENSMUST00000097709.11	chr1	8	-	SNP	Missense	E_6	65201001.0	65201001.0	G	A	ENSMUST00000097709.11:c.949C>T	R317C	65201001.0	65201001.0	G	A	ENSMUST00000097709.11:c.949C>T	R317C	CLINVAR-H0387011	CLINVAR-H0387011-M01-V01	CLINVAR	1767138.0	False	False	False	False	False	39
IDH1	ENSG00000138413.9	ENST00000415913.1	chr2	8	-	True	209104633	209104633	G	A	ENST00000415913.1:c.945C>T	H315delinsH	Silent	E_6	SNP	True	0	Class 0: This mutation can be originally modeled.	18aa	21aa	Idh1	ENSMUSG00000025950.17	ENSMUST00000097709.11	chr1	8	-	SNP	Silent	E_6	65201005.0	65201005.0	G	A	ENSMUST00000097709.11:c.945C>T	H315delinsH	65201005.0	65201005.0	G	A	ENSMUST00000097709.11:c.945C>T	H315delinsH	CLINVAR-H0387012	CLINVAR-H0387012-M01-V01	CLINVAR	1767030.0	False	False	False	False	False	39
IDH1	ENSG00000138413.9	ENST00000415913.1	chr2	8	-	True	209104638	209104638	G	C	ENST00000415913.1:c.940C>G	R314G	Missense	E_6	SNP	True	0	Class 0: This mutation can be originally modeled.	17aa	22aa	Idh1	ENSMUSG00000025950.17	ENSMUST00000097709.11	chr1	8	-	SNP	Missense	E_6	65201010.0	65201010.0	G	C	ENSMUST00000097709.11:c.940C>G	R314G	65201010.0	65201010.0	G	C	ENSMUST00000097709.11:c.940C>G	R314G	CLINVAR-H0387013	CLINVAR-H0387013-M01-V01	CLINVAR	1766874.0	False	False	False	False	False	39
IDH1	ENSG00000138413.9	ENST00000415913.1	chr2	8	-	True	209104640	209104640	G	A	ENST00000415913.1:c.938C>T	T313I	Missense	E_6	SNP	True	0	Class 0: This mutation can be originally modeled.	16aa	23aa	Idh1	ENSMUSG00000025950.17	ENSMUST00000097709.11	chr1	8	-	SNP	Missense	E_6	65201012.0	65201012.0	G	A	ENSMUST00000097709.11:c.938C>T	T313I	65201012.0	65201012.0	G	A	ENSMUST00000097709.11:c.938C>T	T313I	CLINVAR-H0387014	CLINVAR-H0387014-M01-V01	CLINVAR	1766765.0	False	False	False	False	False	39
IDH1	ENSG00000138413.9	ENST00000415913.1	chr2	8	-	True	209104641	209104641	T	A	ENST00000415913.1:c.937A>T	T313S	Missense	E_6	SNP	True	0	Class 0: This mutation can be originally modeled.	16aa	23aa	Idh1	ENSMUSG00000025950.17	ENSMUST00000097709.11	chr1	8	-	SNP	Missense	E_6	65201013.0	65201013.0	T	A	ENSMUST00000097709.11:c.937A>T	T313S	65201013.0	65201013.0	T	A	ENSMUST00000097709.11:c.937A>T	T313S	CLINVAR-H0387015	CLINVAR-H0387015-M01-V01	CLINVAR	2453230.0	False	False	False	False	False	39
IDH1	ENSG00000138413.9	ENST00000415913.1	chr2	8	-	True	209104645	209104645	A	G	ENST00000415913.1:c.933T>C	T311delinsT	Silent	E_6	SNP	True	0	Class 0: This mutation can be originally modeled.	14aa	25aa	Idh1	ENSMUSG00000025950.17	ENSMUST00000097709.11	chr1	8	-	SNP	Silent	E_6	65201017.0	65201017.0	A	G	ENSMUST00000097709.11:c.933T>C	T311delinsT	65201017.0	65201017.0	A	G	ENSMUST00000097709.11:c.933T>C	T311delinsT	CLINVAR-H0387016	CLINVAR-H0387016-M01-V01	CLINVAR	2453232.0	False	False	False	False	False	39
IDH1	ENSG00000138413.9	ENST00000415913.1	chr2	8	-	True	209104651	209104651	G	A	ENST00000415913.1:c.927C>T	H309delinsH	Silent	E_6	SNP	True	0	Class 0: This mutation can be originally modeled.	12aa	27aa	Idh1	ENSMUSG00000025950.17	ENSMUST00000097709.11	chr1	8	-	SNP	Silent	E_6	65201023.0	65201023.0	A	A	ENSMUST00000097709.11:c.927T>T	H309delinsH	65201023.0	65201023.0	A	A	ENSMUST00000097709.11:c.927T>T	H309delinsH	CLINVAR-H0387017	CLINVAR-H0387017-M01-V01	CLINVAR	1766416.0	False	False	False	False	False	39
IDH1	ENSG00000138413.9	ENST00000415913.1	chr2	8	-	True	209104654	209104654	G	A	ENST00000415913.1:c.924C>T	A308delinsA	Silent	E_6	SNP	True	0	Class 0: This mutation can be originally modeled.	11aa	28aa	Idh1	ENSMUSG00000025950.17	ENSMUST00000097709.11	chr1	8	-	SNP	Silent	E_6	65201026.0	65201026.0	G	A	ENSMUST00000097709.11:c.924C>T	A308delinsA	65201026.0	65201026.0	G	A	ENSMUST00000097709.11:c.924C>T	A308delinsA	CLINVAR-H0387018	CLINVAR-H0387018-M01-V01	CLINVAR	1766318.0	False	False	False	False	False	39
IDH1	ENSG00000138413.9	ENST00000415913.1	chr2	8	-	True	209104665	209104665	C	A	ENST00000415913.1:c.913G>T	A305S	Missense	E_6	SNP	True	0	Class 0: This mutation can be originally modeled.	8aa	31aa	Idh1	ENSMUSG00000025950.17	ENSMUST00000097709.11	chr1	8	-	SNP	Missense	E_6	65201037.0	65201037.0	C	A	ENSMUST00000097709.11:c.913G>T	A305S	65201037.0	65201037.0	C	A	ENSMUST00000097709.11:c.913G>T	A305S	CLINVAR-H0387019	CLINVAR-H0387019-M01-V01	CLINVAR	1765943.0	False	False	False	False	False	39
IDH1	ENSG00000138413.9	ENST00000415913.1	chr2	8	-	True	209104666	209104666	T	C	ENST00000415913.1:c.912A>G	E304delinsE	Silent	E_6	SNP	True	0	Class 0: This mutation can be originally modeled.	7aa	32aa	Idh1	ENSMUSG00000025950.17	ENSMUST00000097709.11	chr1	8	-	SNP	Silent	E_6	65201038.0	65201038.0	T	C	ENSMUST00000097709.11:c.912A>G	E304delinsE	65201038.0	65201038.0	T	C	ENSMUST00000097709.11:c.912A>G	E304delinsE	CLINVAR-H0387020	CLINVAR-H0387020-M01-V01	CLINVAR	2491883.0	False	False	False	False	False	39
IDH1	ENSG00000138413.9	ENST00000415913.1	chr2	8	-	True	209104669	209104669	T	C	ENST00000415913.1:c.909A>G	V303delinsV	Silent	E_6	SNP	True	0	Class 0: This mutation can be originally modeled.	6aa	33aa	Idh1	ENSMUSG00000025950.17	ENSMUST00000097709.11	chr1	8	-	SNP	Silent	E_6	65201041.0	65201041.0	T	C	ENSMUST00000097709.11:c.909A>G	V303delinsV	65201041.0	65201041.0	T	C	ENSMUST00000097709.11:c.909A>G	V303delinsV	CLINVAR-H0387021	CLINVAR-H0387021-M01-V01	CLINVAR	1765755.0	False	False	False	False	False	39
IDH1	ENSG00000138413.9	ENST00000415913.1	chr2	8	-	True	209104672	209104672	T	C	ENST00000415913.1:c.906A>G	T302delinsT	Silent	E_6	SNP	True	0	Class 0: This mutation can be originally modeled.	5aa	34aa	Idh1	ENSMUSG00000025950.17	ENSMUST00000097709.11	chr1	8	-	SNP	Silent	E_6	65201044.0	65201044.0	C	C	ENSMUST00000097709.11:c.906G>G	T302delinsT	65201044.0	65201044.0	C	C	ENSMUST00000097709.11:c.906G>G	T302delinsT	CLINVAR-H0387022	CLINVAR-H0387022-M01-V01	CLINVAR	1765646.0	False	False	False	False	False	39
IDH1	ENSG00000138413.9	ENST00000415913.1	chr2	8	-	True	209104674	209104674	T	C	ENST00000415913.1:c.904A>G	T302A	Missense	E_6	SNP	True	0	Class 0: This mutation can be originally modeled.	5aa	34aa	Idh1	ENSMUSG00000025950.17	ENSMUST00000097709.11	chr1	8	-	SNP	Missense	E_6	65201046.0	65201046.0	T	C	ENSMUST00000097709.11:c.904A>G	T302A	65201046.0	65201046.0	T	C	ENSMUST00000097709.11:c.904A>G	T302A	CLINVAR-H0387023	CLINVAR-H0387023-M01-V01	CLINVAR	1765589.0	False	False	False	False	False	39
IDH1	ENSG00000138413.9	ENST00000415913.1	chr2	8	-	True	209104675	209104675	C	T	ENST00000415913.1:c.903G>A	K301delinsK	Silent	E_6	SNP	True	0	Class 0: This mutation can be originally modeled.	4aa	35aa	Idh1	ENSMUSG00000025950.17	ENSMUST00000097709.11	chr1	8	-	SNP	Silent	E_6	65201047.0	65201047.0	C	T	ENSMUST00000097709.11:c.903G>A	K301delinsK	65201047.0	65201047.0	C	T	ENSMUST00000097709.11:c.903G>A	K301delinsK	CLINVAR-H0387024	CLINVAR-H0387024-M01-V01	CLINVAR	1765571.0	False	False	False	False	False	39
IDH1	ENSG00000138413.9	ENST00000415913.1	chr2	8	-	True	209104678	209104678	G	A	ENST00000415913.1:c.900C>T	G300delinsG	Silent	E_6	SNP	True	0	Class 0: This mutation can be originally modeled.	3aa	36aa	Idh1	ENSMUSG00000025950.17	ENSMUST00000097709.11	chr1	8	-	SNP	Silent	E_6	65201050.0	65201050.0	A	A	ENSMUST00000097709.11:c.900T>T	G300delinsG	65201050.0	65201050.0	A	A	ENSMUST00000097709.11:c.900T>T	G300delinsG	CLINVAR-H0387025	CLINVAR-H0387025-M01-V01	CLINVAR	1765459.0	False	False	False	False	False	39
IDH1	ENSG00000138413.9	ENST00000415913.1	chr2	8	-	True	209104679	209104679	C	T	ENST00000415913.1:c.899G>A	G300D	Missense	E_6	SNP	True	0	Class 0: This mutation can be originally modeled.	3aa	36aa	Idh1	ENSMUSG00000025950.17	ENSMUST00000097709.11	chr1	8	-	SNP	Missense	E_6	65201051.0	65201051.0	C	T	ENSMUST00000097709.11:c.899G>A	G300D	65201051.0	65201051.0	C	T	ENSMUST00000097709.11:c.899G>A	G300D	CLINVAR-H0387026	CLINVAR-H0387026-M01-V01	CLINVAR	1765384.0	False	False	False	False	False	39
IDH1	ENSG00000138413.9	ENST00000415913.1	chr2	8	-	True	209104681	209104681	A	G	ENST00000415913.1:c.897T>C	D299delinsD	Silent	E_6	SNP	True	0	Class 0: This mutation can be originally modeled.	2aa	37aa	Idh1	ENSMUSG00000025950.17	ENSMUST00000097709.11	chr1	8	-	SNP	Silent	E_6	65201053.0	65201053.0	A	G	ENSMUST00000097709.11:c.897T>C	D299delinsD	65201053.0	65201053.0	A	G	ENSMUST00000097709.11:c.897T>C	D299delinsD	CLINVAR-H0387027	CLINVAR-H0387027-M01-V01	CLINVAR	1765319.0	False	False	False	False	False	39
IDH1	ENSG00000138413.9	ENST00000415913.1	chr2	8	-	True	209104684	209104684	T	C	ENST00000415913.1:c.894A>G	P298delinsP	Silent	E_6	SNP	True	0	Class 0: This mutation can be originally modeled.	1aa	38aa	Idh1	ENSMUSG00000025950.17	ENSMUST00000097709.11	chr1	8	-	SNP	Silent	E_6	65201056.0	65201056.0	T	C	ENSMUST00000097709.11:c.894A>G	P298delinsP	65201056.0	65201056.0	T	C	ENSMUST00000097709.11:c.894A>G	P298delinsP	CLINVAR-H0387028	CLINVAR-H0387028-M01-V01	CLINVAR	1765203.0	False	False	False	False	False	39
IDH1	ENSG00000138413.9	ENST00000415913.1	chr2	8	-	True	209104688	209104688	C	A	ENST00000415913.1:c.890G>T	C297F	Missense	E_6	SNP	True	0	Class 0: This mutation can be originally modeled.	0aa	39aa	Idh1	ENSMUSG00000025950.17	ENSMUST00000097709.11	chr1	8	-	SNP	Missense	E_6	65201060.0	65201060.0	C	A	ENSMUST00000097709.11:c.890G>T	C297F	65201060.0	65201060.0	C	A	ENSMUST00000097709.11:c.890G>T	C297F	CLINVAR-H0387029	CLINVAR-H0387029-M01-V01	CLINVAR	1172783.0	False	False	False	False	False	39
IDH1	ENSG00000138413.9	ENST00000415913.1	chr2	8	-	True	209104696	209104696	C	G	ENST00000415913.1:c.882G>C	V294delinsV	Silent	E_6	SNP	True	0	Class 0: This mutation can be originally modeled.	48aa	1aa	Idh1	ENSMUSG00000025950.17	ENSMUST00000097709.11	chr1	8	-	SNP	Silent	E_6	65201068.0	65201068.0	C	G	ENSMUST00000097709.11:c.882G>C	V294delinsV	65201068.0	65201068.0	C	G	ENSMUST00000097709.11:c.882G>C	V294delinsV	CLINVAR-H0387030	CLINVAR-H0387030-M01-V01	CLINVAR	1764809.0	False	False	False	False	False	49
IDH1	ENSG00000138413.9	ENST00000415913.1	chr2	8	-	True	209104699	209104699	G	C	ENST00000415913.1:c.879C>G	S293R	Missense	E_6	SNP	True	0	Class 0: This mutation can be originally modeled.	47aa	2aa	Idh1	ENSMUSG00000025950.17	ENSMUST00000097709.11	chr1	8	-	SNP	Missense	E_6	65201071.0	65201071.0	A	C	ENSMUST00000097709.11:c.879T>G	S293R	65201071.0	65201071.0	A	C	ENSMUST00000097709.11:c.879T>G	S293R	CLINVAR-H0387031	CLINVAR-H0387031-M01-V01	CLINVAR	2587378.0	False	False	False	False	False	49
IDH1	ENSG00000138413.9	ENST00000415913.1	chr2	8	-	True	209104702	209104702	G	C	ENST00000415913.1:c.876C>G	T292delinsT	Silent	E_6	SNP	True	0	Class 0: This mutation can be originally modeled.	46aa	3aa	Idh1	ENSMUSG00000025950.17	ENSMUST00000097709.11	chr1	8	-	SNP	Silent	E_6	65201074.0	65201074.0	G	C	ENSMUST00000097709.11:c.876C>G	T292delinsT	65201074.0	65201074.0	G	C	ENSMUST00000097709.11:c.876C>G	T292delinsT	CLINVAR-H0387032	CLINVAR-H0387032-M01-V01	CLINVAR	1764587.0	False	False	False	False	False	49
IDH1	ENSG00000138413.9	ENST00000415913.1	chr2	8	-	True	209104710	209104710	T	C	ENST00000415913.1:c.868A>G	M290V	Missense	E_6	SNP	True	0	Class 0: This mutation can be originally modeled.	44aa	5aa	Idh1	ENSMUSG00000025950.17	ENSMUST00000097709.11	chr1	8	-	SNP	Missense	E_6	65201082.0	65201082.0	T	C	ENSMUST00000097709.11:c.868A>G	M290V	65201082.0	65201082.0	T	C	ENSMUST00000097709.11:c.868A>G	M290V	CLINVAR-H0387033	CLINVAR-H0387033-M01-V01	CLINVAR	1764306.0	False	False	False	False	False	49
IDH1	ENSG00000138413.9	ENST00000415913.1	chr2	8	-	True	209104712	209104712	C	A	ENST00000415913.1:c.866G>T	G289V	Missense	E_6	SNP	True	0	Class 0: This mutation can be originally modeled.	43aa	6aa	Idh1	ENSMUSG00000025950.17	ENSMUST00000097709.11	chr1	8	-	SNP	Missense	E_6	65201084.0	65201084.0	C	A	ENSMUST00000097709.11:c.866G>T	G289V	65201084.0	65201084.0	C	A	ENSMUST00000097709.11:c.866G>T	G289V	CLINVAR-H0387034	CLINVAR-H0387034-M01-V01	CLINVAR	1764242.0	False	False	False	False	False	49
IDH1	ENSG00000138413.9	ENST00000415913.1	chr2	8	-	True	209104712	209104712	C	G	ENST00000415913.1:c.866G>C	G289A	Missense	E_6	SNP	True	0	Class 0: This mutation can be originally modeled.	43aa	6aa	Idh1	ENSMUSG00000025950.17	ENSMUST00000097709.11	chr1	8	-	SNP	Missense	E_6	65201084.0	65201084.0	C	G	ENSMUST00000097709.11:c.866G>C	G289A	65201084.0	65201084.0	C	G	ENSMUST00000097709.11:c.866G>C	G289A	CLINVAR-H0387035	CLINVAR-H0387035-M01-V01	CLINVAR	1764241.0	False	False	False	False	False	49
IDH1	ENSG00000138413.9	ENST00000415913.1	chr2	8	-	True	209104714	209104714	G	A	ENST00000415913.1:c.864C>T	L288delinsL	Silent	E_6	SNP	True	0	Class 0: This mutation can be originally modeled.	42aa	7aa	Idh1	ENSMUSG00000025950.17	ENSMUST00000097709.11	chr1	8	-	SNP	Silent	E_6	65201086.0	65201086.0	A	A	ENSMUST00000097709.11:c.864T>T	L288delinsL	65201086.0	65201086.0	A	A	ENSMUST00000097709.11:c.864T>T	L288delinsL	CLINVAR-H0387036	CLINVAR-H0387036-M01-V01	CLINVAR	1764172.0	False	False	False	False	False	49
IDH1	ENSG00000138413.9	ENST00000415913.1	chr2	8	-	True	209104718	209104718	G	C	ENST00000415913.1:c.860C>G	S287C	Missense	E_6	SNP	True	0	Class 0: This mutation can be originally modeled.	41aa	8aa	Idh1	ENSMUSG00000025950.17	ENSMUST00000097709.11	chr1	8	-	SNP	Missense	E_6	65201090.0	65201090.0	G	C	ENSMUST00000097709.11:c.860C>G	S287C	65201090.0	65201090.0	G	C	ENSMUST00000097709.11:c.860C>G	S287C	CLINVAR-H0387037	CLINVAR-H0387037-M01-V01	CLINVAR	2491862.0	False	False	False	False	False	49
IDH1	ENSG00000138413.9	ENST00000415913.1	chr2	8	-	True	209104724	209104724	T	C	ENST00000415913.1:c.854A>G	Y285C	Missense	E_6	SNP	True	0	Class 0: This mutation can be originally modeled.	39aa	10aa	Idh1	ENSMUSG00000025950.17	ENSMUST00000097709.11	chr1	8	-	SNP	Missense	E_6	65201096.0	65201096.0	T	C	ENSMUST00000097709.11:c.854A>G	Y285C	65201096.0	65201096.0	T	C	ENSMUST00000097709.11:c.854A>G	Y285C	CLINVAR-H0387038	CLINVAR-H0387038-M01-V01	CLINVAR	1763806.0	False	False	False	False	False	49
IDH1	ENSG00000138413.9	ENST00000415913.1	chr2	8	-	True	209104726	209104726	C	T	ENST00000415913.1:c.852G>A	G284delinsG	Silent	E_6	SNP	True	0	Class 0: This mutation can be originally modeled.	38aa	11aa	Idh1	ENSMUSG00000025950.17	ENSMUST00000097709.11	chr1	8	-	SNP	Silent	E_6	65201098.0	65201098.0	A	T	ENSMUST00000097709.11:c.852T>A	G284delinsG	65201098.0	65201098.0	A	T	ENSMUST00000097709.11:c.852T>A	G284delinsG	CLINVAR-H0387039	CLINVAR-H0387039-M01-V01	CLINVAR	1763756.0	False	False	False	False	False	49
IDH1	ENSG00000138413.9	ENST00000415913.1	chr2	8	-	True	209104727	209104727	C	G	ENST00000415913.1:c.851G>C	G284A	Missense	E_6	SNP	True	0	Class 0: This mutation can be originally modeled.	38aa	11aa	Idh1	ENSMUSG00000025950.17	ENSMUST00000097709.11	chr1	8	-	SNP	Missense	E_6	65201099.0	65201099.0	C	G	ENSMUST00000097709.11:c.851G>C	G284A	65201099.0	65201099.0	C	G	ENSMUST00000097709.11:c.851G>C	G284A	CLINVAR-H0387040	CLINVAR-H0387040-M01-V01	CLINVAR	2567501.0	False	False	False	False	False	49
IDH1	ENSG00000138413.9	ENST00000415913.1	chr2	8	-	True	209106725	209106725	C	T	ENST00000415913.1:c.843G>A	V281delinsV	Silent	E_5	SNP	True	0	Class 0: This mutation can be originally modeled.	35aa	14aa	Idh1	ENSMUSG00000025950.17	ENSMUST00000097709.11	chr1	8	-	SNP	Silent	E_5	65204266.0	65204266.0	G	T	ENSMUST00000097709.11:c.843C>A	V281delinsV	65204266.0	65204266.0	G	T	ENSMUST00000097709.11:c.843C>A	V281delinsV	CLINVAR-H0387042	CLINVAR-H0387042-M01-V01	CLINVAR	1763395.0	False	False	False	False	False	49
IDH1	ENSG00000138413.9	ENST00000415913.1	chr2	8	-	True	209106728	209106728	A	G	ENST00000415913.1:c.840T>C	S280delinsS	Silent	E_5	SNP	True	0	Class 0: This mutation can be originally modeled.	34aa	15aa	Idh1	ENSMUSG00000025950.17	ENSMUST00000097709.11	chr1	8	-	SNP	Silent	E_5	65204269.0	65204269.0	T	G	ENSMUST00000097709.11:c.840A>C	S280delinsS	65204269.0	65204269.0	T	G	ENSMUST00000097709.11:c.840A>C	S280delinsS	CLINVAR-H0387044	CLINVAR-H0387044-M01-V01	CLINVAR	1763292.0	False	False	False	False	False	49
IDH1	ENSG00000138413.9	ENST00000415913.1	chr2	8	-	True	209106730	209106730	A	G	ENST00000415913.1:c.838T>C	S280P	Missense	E_5	SNP	True	0	Class 0: This mutation can be originally modeled.	34aa	15aa	Idh1	ENSMUSG00000025950.17	ENSMUST00000097709.11	chr1	8	-	SNP	Missense	E_5	65204271.0	65204271.0	A	G	ENSMUST00000097709.11:c.838T>C	S280P	65204271.0	65204271.0	A	G	ENSMUST00000097709.11:c.838T>C	S280P	CLINVAR-H0387047	CLINVAR-H0387047-M01-V01	CLINVAR	2453233.0	False	False	False	False	False	49
IDH1	ENSG00000138413.9	ENST00000415913.1	chr2	8	-	True	209106731	209106731	G	A	ENST00000415913.1:c.837C>T	D279delinsD	Silent	E_5	SNP	True	0	Class 0: This mutation can be originally modeled.	33aa	16aa	Idh1	ENSMUSG00000025950.17	ENSMUST00000097709.11	chr1	8	-	SNP	Silent	E_5	65204272.0	65204272.0	G	A	ENSMUST00000097709.11:c.837C>T	D279delinsD	65204272.0	65204272.0	G	A	ENSMUST00000097709.11:c.837C>T	D279delinsD	CLINVAR-H0387048	CLINVAR-H0387048-M01-V01	CLINVAR	1763146.0	False	False	False	False	False	49
IDH1	ENSG00000138413.9	ENST00000415913.1	chr2	8	-	True	209106734	209106734	C	T	ENST00000415913.1:c.834G>A	S278delinsS	Silent	E_5	SNP	True	0	Class 0: This mutation can be originally modeled.	32aa	17aa	Idh1	ENSMUSG00000025950.17	ENSMUST00000097709.11	chr1	8	-	SNP	Silent	E_5	65204275.0	65204275.0	T	T	ENSMUST00000097709.11:c.834A>A	S278delinsS	65204275.0	65204275.0	T	T	ENSMUST00000097709.11:c.834A>A	S278delinsS	CLINVAR-H0387049	CLINVAR-H0387049-M01-V01	CLINVAR	1763045.0	False	False	False	False	False	49
IDH1	ENSG00000138413.9	ENST00000415913.1	chr2	8	-	True	209106737	209106737	C	A	ENST00000415913.1:c.831G>T	Q277H	Missense	E_5	SNP	True	0	Class 0: This mutation can be originally modeled.	31aa	18aa	Idh1	ENSMUSG00000025950.17	ENSMUST00000097709.11	chr1	8	-	SNP	Missense	E_5	65204278.0	65204278.0	C	A	ENSMUST00000097709.11:c.831G>T	Q277H	65204278.0	65204278.0	C	A	ENSMUST00000097709.11:c.831G>T	Q277H	CLINVAR-H0387050	CLINVAR-H0387050-M01-V01	CLINVAR	2610290.0	False	False	False	False	False	49
IDH1	ENSG00000138413.9	ENST00000415913.1	chr2	8	-	True	209106740	209106740	C	T	ENST00000415913.1:c.828G>A	V276delinsV	Silent	E_5	SNP	True	0	Class 0: This mutation can be originally modeled.	30aa	19aa	Idh1	ENSMUSG00000025950.17	ENSMUST00000097709.11	chr1	8	-	SNP	Silent	E_5	65204281.0	65204281.0	C	T	ENSMUST00000097709.11:c.828G>A	V276delinsV	65204281.0	65204281.0	C	T	ENSMUST00000097709.11:c.828G>A	V276delinsV	CLINVAR-H0387051	CLINVAR-H0387051-M01-V01	CLINVAR	1762766.0	False	False	False	False	False	49
IDH1	ENSG00000138413.9	ENST00000415913.1	chr2	8	-	True	209106741	209106741	A	G	ENST00000415913.1:c.827T>C	V276A	Missense	E_5	SNP	True	0	Class 0: This mutation can be originally modeled.	30aa	19aa	Idh1	ENSMUSG00000025950.17	ENSMUST00000097709.11	chr1	8	-	SNP	Missense	E_5	65204282.0	65204282.0	A	G	ENSMUST00000097709.11:c.827T>C	V276A	65204282.0	65204282.0	A	G	ENSMUST00000097709.11:c.827T>C	V276A	CLINVAR-H0387052	CLINVAR-H0387052-M01-V01	CLINVAR	1762730.0	False	False	False	False	False	49
IDH1	ENSG00000138413.9	ENST00000415913.1	chr2	8	-	True	209106743	209106743	G	A	ENST00000415913.1:c.825C>T	D275delinsD	Silent	E_5	SNP	True	0	Class 0: This mutation can be originally modeled.	29aa	20aa	Idh1	ENSMUSG00000025950.17	ENSMUST00000097709.11	chr1	8	-	SNP	Silent	E_5	65204284.0	65204284.0	A	A	ENSMUST00000097709.11:c.825T>T	D275delinsD	65204284.0	65204284.0	A	A	ENSMUST00000097709.11:c.825T>T	D275delinsD	CLINVAR-H0387053	CLINVAR-H0387053-M01-V01	CLINVAR	1762654.0	False	False	False	False	False	49
IDH1	ENSG00000138413.9	ENST00000415913.1	chr2	8	-	True	209106755	209106755	G	A	ENST00000415913.1:c.813C>T	N271delinsN	Silent	E_5	SNP	True	0	Class 0: This mutation can be originally modeled.	25aa	24aa	Idh1	ENSMUSG00000025950.17	ENSMUST00000097709.11	chr1	8	-	SNP	Silent	E_5	65204296.0	65204296.0	A	A	ENSMUST00000097709.11:c.813T>T	N271delinsN	65204296.0	65204296.0	A	A	ENSMUST00000097709.11:c.813T>T	N271delinsN	CLINVAR-H0387055	CLINVAR-H0387055-M01-V01	CLINVAR	1762157.0	False	False	False	False	False	49
IDH1	ENSG00000138413.9	ENST00000415913.1	chr2	8	-	True	209106760	209106760	T	C	ENST00000415913.1:c.808A>G	K270E	Missense	E_5	SNP	True	0	Class 0: This mutation can be originally modeled.	24aa	25aa	Idh1	ENSMUSG00000025950.17	ENSMUST00000097709.11	chr1	8	-	SNP	Missense	E_5	65204301.0	65204301.0	T	C	ENSMUST00000097709.11:c.808A>G	K270E	65204301.0	65204301.0	T	C	ENSMUST00000097709.11:c.808A>G	K270E	CLINVAR-H0387056	CLINVAR-H0387056-M01-V01	CLINVAR	1761930.0	False	False	False	False	False	49
IDH1	ENSG00000138413.9	ENST00000415913.1	chr2	8	-	True	209106764	209106764	G	A	ENST00000415913.1:c.804C>T	A268delinsA	Silent	E_5	SNP	True	0	Class 0: This mutation can be originally modeled.	22aa	27aa	Idh1	ENSMUSG00000025950.17	ENSMUST00000097709.11	chr1	8	-	SNP	Silent	E_5	65204305.0	65204305.0	G	A	ENSMUST00000097709.11:c.804C>T	A268delinsA	65204305.0	65204305.0	G	A	ENSMUST00000097709.11:c.804C>T	A268delinsA	CLINVAR-H0387057	CLINVAR-H0387057-M01-V01	CLINVAR	2610379.0	False	False	False	False	False	49
IDH1	ENSG00000138413.9	ENST00000415913.1	chr2	8	-	True	209106765	209106765	G	T	ENST00000415913.1:c.803C>A	A268D	Missense	E_5	SNP	True	0	Class 0: This mutation can be originally modeled.	22aa	27aa	Idh1	ENSMUSG00000025950.17	ENSMUST00000097709.11	chr1	8	-	SNP	Missense	E_5	65204306.0	65204306.0	G	T	ENSMUST00000097709.11:c.803C>A	A268D	65204306.0	65204306.0	G	T	ENSMUST00000097709.11:c.803C>A	A268D	CLINVAR-H0387058	CLINVAR-H0387058-M01-V01	CLINVAR	1761759.0	False	False	False	False	False	49
IDH1	ENSG00000138413.9	ENST00000415913.1	chr2	8	-	True	209106769	209106769	A	G	ENST00000415913.1:c.799T>C	W267R	Missense	E_5	SNP	True	0	Class 0: This mutation can be originally modeled.	21aa	28aa	Idh1	ENSMUSG00000025950.17	ENSMUST00000097709.11	chr1	8	-	SNP	Missense	E_5	65204310.0	65204310.0	A	G	ENSMUST00000097709.11:c.799T>C	W267R	65204310.0	65204310.0	A	G	ENSMUST00000097709.11:c.799T>C	W267R	CLINVAR-H0387059	CLINVAR-H0387059-M01-V01	CLINVAR	1761558.0	False	False	False	False	False	49
IDH1	ENSG00000138413.9	ENST00000415913.1	chr2	8	-	True	209106770	209106770	G	A	ENST00000415913.1:c.798C>T	I266delinsI	Silent	E_5	SNP	True	0	Class 0: This mutation can be originally modeled.	20aa	29aa	Idh1	ENSMUSG00000025950.17	ENSMUST00000097709.11	chr1	8	-	SNP	Silent	E_5	65204311.0	65204311.0	G	A	ENSMUST00000097709.11:c.798C>T	I266delinsI	65204311.0	65204311.0	G	A	ENSMUST00000097709.11:c.798C>T	I266delinsI	CLINVAR-H0387060	CLINVAR-H0387060-M01-V01	CLINVAR	1761498.0	False	False	False	False	False	49
IDH1	ENSG00000138413.9	ENST00000415913.1	chr2	8	-	True	209106770	209106770	G	C	ENST00000415913.1:c.798C>G	I266M	Missense	E_5	SNP	True	0	Class 0: This mutation can be originally modeled.	20aa	29aa	Idh1	ENSMUSG00000025950.17	ENSMUST00000097709.11	chr1	8	-	SNP	Missense	E_5	65204311.0	65204311.0	G	C	ENSMUST00000097709.11:c.798C>G	I266M	65204311.0	65204311.0	G	C	ENSMUST00000097709.11:c.798C>G	I266M	CLINVAR-H0387061	CLINVAR-H0387061-M01-V01	CLINVAR	2567507.0	False	False	False	False	False	49
IDH1	ENSG00000138413.9	ENST00000415913.1	chr2	8	-	True	209106776	209106776	G	A	ENST00000415913.1:c.792C>T	G264delinsG	Silent	E_5	SNP	True	0	Class 0: This mutation can be originally modeled.	18aa	31aa	Idh1	ENSMUSG00000025950.17	ENSMUST00000097709.11	chr1	8	-	SNP	Silent	E_5	65204317.0	65204317.0	G	A	ENSMUST00000097709.11:c.792C>T	G264delinsG	65204317.0	65204317.0	G	A	ENSMUST00000097709.11:c.792C>T	G264delinsG	CLINVAR-H0387062	CLINVAR-H0387062-M01-V01	CLINVAR	1761272.0	False	False	False	False	False	49
IDH1	ENSG00000138413.9	ENST00000415913.1	chr2	8	-	True	209106784	209106784	C	T	ENST00000415913.1:c.784G>A	E262K	Missense	E_5	SNP	True	0	Class 0: This mutation can be originally modeled.	16aa	33aa	Idh1	ENSMUSG00000025950.17	ENSMUST00000097709.11	chr1	8	-	SNP	Missense	E_5	65204325.0	65204325.0	C	T	ENSMUST00000097709.11:c.784G>A	E262K	65204325.0	65204325.0	C	T	ENSMUST00000097709.11:c.784G>A	E262K	CLINVAR-H0387063	CLINVAR-H0387063-M01-V01	CLINVAR	638277.0	False	False	False	False	False	49
IDH1	ENSG00000138413.9	ENST00000415913.1	chr2	8	-	True	209106788	209106788	T	A	ENST00000415913.1:c.780A>T	K260N	Missense	E_5	SNP	True	0	Class 0: This mutation can be originally modeled.	14aa	35aa	Idh1	ENSMUSG00000025950.17	ENSMUST00000097709.11	chr1	8	-	SNP	Missense	E_5	65204329.0	65204329.0	C	A	ENSMUST00000097709.11:c.780G>T	K260N	65204329.0	65204329.0	C	A	ENSMUST00000097709.11:c.780G>T	K260N	CLINVAR-H0387064	CLINVAR-H0387064-M01-V01	CLINVAR	1760714.0	False	False	False	False	False	49
IDH1	ENSG00000138413.9	ENST00000415913.1	chr2	8	-	True	209106797	209106797	T	C	ENST00000415913.1:c.771A>G	Q257delinsQ	Silent	E_5	SNP	True	0	Class 0: This mutation can be originally modeled.	11aa	38aa	Idh1	ENSMUSG00000025950.17	ENSMUST00000097709.11	chr1	8	-	SNP	Silent	E_5	65204338.0	65204338.0	T	C	ENSMUST00000097709.11:c.771A>G	Q257delinsQ	65204338.0	65204338.0	T	C	ENSMUST00000097709.11:c.771A>G	Q257delinsQ	CLINVAR-H0387065	CLINVAR-H0387065-M01-V01	CLINVAR	1760292.0	False	False	False	False	False	49
IDH1	ENSG00000138413.9	ENST00000415913.1	chr2	8	-	True	209106801	209106801	G	A	ENST00000415913.1:c.767C>T	A256V	Missense	E_5	SNP	True	0	Class 0: This mutation can be originally modeled.	10aa	39aa	Idh1	ENSMUSG00000025950.17	ENSMUST00000097709.11	chr1	8	-	SNP	Missense	E_5	65204342.0	65204342.0	G	A	ENSMUST00000097709.11:c.767C>T	A256V	65204342.0	65204342.0	G	A	ENSMUST00000097709.11:c.767C>T	A256V	CLINVAR-H0387066	CLINVAR-H0387066-M01-V01	CLINVAR	1760103.0	False	False	False	False	False	49
IDH1	ENSG00000138413.9	ENST00000415913.1	chr2	8	-	True	209106812	209106812	G	A	ENST00000415913.1:c.756C>T	D252delinsD	Silent	E_5	SNP	True	0	Class 0: This mutation can be originally modeled.	6aa	43aa	Idh1	ENSMUSG00000025950.17	ENSMUST00000097709.11	chr1	8	-	SNP	Silent	E_5	65204353.0	65204353.0	A	A	ENSMUST00000097709.11:c.756T>T	D252delinsD	65204353.0	65204353.0	A	A	ENSMUST00000097709.11:c.756T>T	D252delinsD	CLINVAR-H0387067	CLINVAR-H0387067-M01-V01	CLINVAR	1759576.0	False	False	False	False	False	49
IDH1	ENSG00000138413.9	ENST00000415913.1	chr2	8	-	True	209106812	209106812	G	T	ENST00000415913.1:c.756C>A	D252E	Missense	E_5	SNP	True	0	Class 0: This mutation can be originally modeled.	6aa	43aa	Idh1	ENSMUSG00000025950.17	ENSMUST00000097709.11	chr1	8	-	SNP	Missense	E_5	65204353.0	65204353.0	A	T	ENSMUST00000097709.11:c.756T>A	D252E	65204353.0	65204353.0	A	T	ENSMUST00000097709.11:c.756T>A	D252E	CLINVAR-H0387068	CLINVAR-H0387068-M01-V01	CLINVAR	1759558.0	False	False	False	False	False	49
IDH1	ENSG00000138413.9	ENST00000415913.1	chr2	8	-	True	209106815	209106815	G	A	ENST00000415913.1:c.753C>T	I251delinsI	Silent	E_5	SNP	True	0	Class 0: This mutation can be originally modeled.	5aa	44aa	Idh1	ENSMUSG00000025950.17	ENSMUST00000097709.11	chr1	8	-	SNP	Silent	E_5	65204356.0	65204356.0	T	A	ENSMUST00000097709.11:c.753A>T	I251delinsI	65204356.0	65204356.0	T	A	ENSMUST00000097709.11:c.753A>T	I251delinsI	CLINVAR-H0387069	CLINVAR-H0387069-M01-V01	CLINVAR	1759428.0	False	False	False	False	False	49
IDH1	ENSG00000138413.9	ENST00000415913.1	chr2	8	-	True	209106816	209106816	A	G	ENST00000415913.1:c.752T>C	I251T	Missense	E_5	SNP	True	0	Class 0: This mutation can be originally modeled.	5aa	44aa	Idh1	ENSMUSG00000025950.17	ENSMUST00000097709.11	chr1	8	-	SNP	Missense	E_5	65204357.0	65204357.0	A	G	ENSMUST00000097709.11:c.752T>C	I251T	65204357.0	65204357.0	A	G	ENSMUST00000097709.11:c.752T>C	I251T	CLINVAR-H0387070	CLINVAR-H0387070-M01-V01	CLINVAR	1759383.0	False	False	False	False	False	49
IDH1	ENSG00000138413.9	ENST00000415913.1	chr2	8	-	True	209106818	209106818	G	A	ENST00000415913.1:c.750C>T	L250delinsL	Silent	E_5	SNP	True	0	Class 0: This mutation can be originally modeled.	4aa	45aa	Idh1	ENSMUSG00000025950.17	ENSMUST00000097709.11	chr1	8	-	SNP	Silent	E_5	65204359.0	65204359.0	G	A	ENSMUST00000097709.11:c.750C>T	L250delinsL	65204359.0	65204359.0	G	A	ENSMUST00000097709.11:c.750C>T	L250delinsL	CLINVAR-H0387071	CLINVAR-H0387071-M01-V01	CLINVAR	1759254.0	False	False	False	False	False	49
IDH1	ENSG00000138413.9	ENST00000415913.1	chr2	8	-	True	209106824	209106824	A	G	ENST00000415913.1:c.744T>C	H248delinsH	Silent	E_5	SNP	True	0	Class 0: This mutation can be originally modeled.	2aa	47aa	Idh1	ENSMUSG00000025950.17	ENSMUST00000097709.11	chr1	8	-	SNP	Silent	E_5	65204365.0	65204365.0	G	G	ENSMUST00000097709.11:c.744C>C	H248delinsH	65204365.0	65204365.0	G	G	ENSMUST00000097709.11:c.744C>C	H248delinsH	CLINVAR-H0387072	CLINVAR-H0387072-M01-V01	CLINVAR	2453228.0	False	False	False	False	False	49
IDH1	ENSG00000138413.9	ENST00000415913.1	chr2	8	-	True	209106827	209106827	C	T	ENST00000415913.1:c.741G>A	E247delinsE	Silent	E_5	SNP	True	0	Class 0: This mutation can be originally modeled.	1aa	48aa	Idh1	ENSMUSG00000025950.17	ENSMUST00000097709.11	chr1	8	-	SNP	Silent	E_5	65204368.0	65204368.0	T	T	ENSMUST00000097709.11:c.741A>A	E247delinsE	65204368.0	65204368.0	T	T	ENSMUST00000097709.11:c.741A>A	E247delinsE	CLINVAR-H0387073	CLINVAR-H0387073-M01-V01	CLINVAR	1758839.0	False	False	False	False	False	49
IDH1	ENSG00000138413.9	ENST00000415913.1	chr2	8	-	True	209106829	209106829	C	T	ENST00000415913.1:c.739G>A	E247K	Missense	E_5	SNP	True	0	Class 0: This mutation can be originally modeled.	1aa	48aa	Idh1	ENSMUSG00000025950.17	ENSMUST00000097709.11	chr1	8	-	SNP	Missense	E_5	65204370.0	65204370.0	C	T	ENSMUST00000097709.11:c.739G>A	E247K	65204370.0	65204370.0	C	T	ENSMUST00000097709.11:c.739G>A	E247K	CLINVAR-H0387074	CLINVAR-H0387074-M01-V01	CLINVAR	2453231.0	False	False	False	False	False	49
IDH1	ENSG00000138413.9	ENST00000415913.1	chr2	8	-	True	209106836	209106836	G	A	ENST00000415913.1:c.732C>T	I244delinsI	Silent	E_5	SNP	True	0	Class 0: This mutation can be originally modeled.	9aa	0aa	Idh1	ENSMUSG00000025950.17	ENSMUST00000097709.11	chr1	8	-	SNP	Silent	E_5	65204377.0	65204377.0	G	A	ENSMUST00000097709.11:c.732C>T	I244delinsI	65204377.0	65204377.0	G	A	ENSMUST00000097709.11:c.732C>T	I244delinsI	CLINVAR-H0387075	CLINVAR-H0387075-M01-V01	CLINVAR	1758356.0	False	False	False	False	False	9
IDH1	ENSG00000138413.9	ENST00000415913.1	chr2	8	-	True	209106838	209106838	T	C	ENST00000415913.1:c.730A>G	I244V	Missense	E_5	SNP	True	0	Class 0: This mutation can be originally modeled.	9aa	0aa	Idh1	ENSMUSG00000025950.17	ENSMUST00000097709.11	chr1	8	-	SNP	Missense	E_5	65204379.0	65204379.0	T	C	ENSMUST00000097709.11:c.730A>G	I244V	65204379.0	65204379.0	T	C	ENSMUST00000097709.11:c.730A>G	I244V	CLINVAR-H0387076	CLINVAR-H0387076-M01-V01	CLINVAR	1758241.0	False	False	False	False	False	9
IDH1	ENSG00000138413.9	ENST00000415913.1	chr2	8	-	True	209106839	209106839	C	T	ENST00000415913.1:c.729G>A	K243delinsK	Silent	E_5	SNP	True	0	Class 0: This mutation can be originally modeled.	8aa	1aa	Idh1	ENSMUSG00000025950.17	ENSMUST00000097709.11	chr1	8	-	SNP	Silent	E_5	65204380.0	65204380.0	C	T	ENSMUST00000097709.11:c.729G>A	K243delinsK	65204380.0	65204380.0	C	T	ENSMUST00000097709.11:c.729G>A	K243delinsK	CLINVAR-H0387077	CLINVAR-H0387077-M01-V01	CLINVAR	1758160.0	False	False	False	False	False	9
IDH1	ENSG00000138413.9	ENST00000415913.1	chr2	8	-	True	209106841	209106841	T	G	ENST00000415913.1:c.727A>C	K243Q	Missense	E_5	SNP	True	0	Class 0: This mutation can be originally modeled.	8aa	1aa	Idh1	ENSMUSG00000025950.17	ENSMUST00000097709.11	chr1	8	-	SNP	Missense	E_5	65204382.0	65204382.0	T	G	ENSMUST00000097709.11:c.727A>C	K243Q	65204382.0	65204382.0	T	G	ENSMUST00000097709.11:c.727A>C	K243Q	CLINVAR-H0387078	CLINVAR-H0387078-M01-V01	CLINVAR	1758044.0	False	False	False	False	False	9
IDH1	ENSG00000138413.9	ENST00000415913.1	chr2	8	-	True	209106842	209106842	T	C	ENST00000415913.1:c.726A>G	Q242delinsQ	Silent	E_5	SNP	True	0	Class 0: This mutation can be originally modeled.	7aa	2aa	Idh1	ENSMUSG00000025950.17	ENSMUST00000097709.11	chr1	8	-	SNP	Silent	E_5	65204383.0	65204383.0	C	C	ENSMUST00000097709.11:c.726G>G	Q242delinsQ	65204383.0	65204383.0	C	C	ENSMUST00000097709.11:c.726G>G	Q242delinsQ	CLINVAR-H0387079	CLINVAR-H0387079-M01-V01	CLINVAR	1757993.0	False	False	False	False	False	9
IDH1	ENSG00000138413.9	ENST00000415913.1	chr2	8	-	True	209106843	209106843	T	G	ENST00000415913.1:c.725A>C	Q242P	Missense	E_5	SNP	True	0	Class 0: This mutation can be originally modeled.	7aa	2aa	Idh1	ENSMUSG00000025950.17	ENSMUST00000097709.11	chr1	8	-	SNP	Missense	E_5	65204384.0	65204384.0	T	G	ENSMUST00000097709.11:c.725A>C	Q242P	65204384.0	65204384.0	T	G	ENSMUST00000097709.11:c.725A>C	Q242P	CLINVAR-H0387080	CLINVAR-H0387080-M01-V01	CLINVAR	1757943.0	False	False	False	False	False	9
IDH1	ENSG00000138413.9	ENST00000415913.1	chr2	8	-	True	209106844	209106844	G	C	ENST00000415913.1:c.724C>G	Q242E	Missense	E_5	SNP	True	0	Class 0: This mutation can be originally modeled.	7aa	2aa	Idh1	ENSMUSG00000025950.17	ENSMUST00000097709.11	chr1	8	-	SNP	Missense	E_5	65204385.0	65204385.0	G	C	ENSMUST00000097709.11:c.724C>G	Q242E	65204385.0	65204385.0	G	C	ENSMUST00000097709.11:c.724C>G	Q242E	CLINVAR-H0387081	CLINVAR-H0387081-M01-V01	CLINVAR	1757903.0	False	False	False	False	False	9
IDH1	ENSG00000138413.9	ENST00000415913.1	chr2	8	-	True	209106848	209106848	T	C	ENST00000415913.1:c.720A>G	E240delinsE	Silent	E_5	SNP	True	0	Class 0: This mutation can be originally modeled.	5aa	4aa	Idh1	ENSMUSG00000025950.17	ENSMUST00000097709.11	chr1	8	-	SNP	Silent	E_5	65204389.0	65204389.0	T	C	ENSMUST00000097709.11:c.720A>G	E240delinsE	65204389.0	65204389.0	T	C	ENSMUST00000097709.11:c.720A>G	E240delinsE	CLINVAR-H0387082	CLINVAR-H0387082-M01-V01	CLINVAR	1757701.0	False	False	False	False	False	9
IDH1	ENSG00000138413.9	ENST00000415913.1	chr2	8	-	True	209106850	209106850	C	T	ENST00000415913.1:c.718G>A	E240K	Missense	E_5	SNP	True	0	Class 0: This mutation can be originally modeled.	5aa	4aa	Idh1	ENSMUSG00000025950.17	ENSMUST00000097709.11	chr1	8	-	SNP	Missense	E_5	65204391.0	65204391.0	C	T	ENSMUST00000097709.11:c.718G>A	E240K	65204391.0	65204391.0	C	T	ENSMUST00000097709.11:c.718G>A	E240K	CLINVAR-H0387083	CLINVAR-H0387083-M01-V01	CLINVAR	1757585.0	False	False	False	False	False	9
IDH1	ENSG00000138413.9	ENST00000415913.1	chr2	8	-	True	209106854	209106854	C	A	ENST00000415913.1:c.714G>T	Q238H	Missense	E_5	SNP	True	0	Class 0: This mutation can be originally modeled.	3aa	6aa	Idh1	ENSMUSG00000025950.17	ENSMUST00000097709.11	chr1	8	-	SNP	Missense	E_5	65204395.0	65204395.0	C	A	ENSMUST00000097709.11:c.714G>T	Q238H	65204395.0	65204395.0	C	A	ENSMUST00000097709.11:c.714G>T	Q238H	CLINVAR-H0387084	CLINVAR-H0387084-M01-V01	CLINVAR	1757386.0	False	False	False	False	False	9
IDH1	ENSG00000138413.9	ENST00000415913.1	chr2	8	-	True	209106854	209106854	C	T	ENST00000415913.1:c.714G>A	Q238delinsQ	Silent	E_5	SNP	True	0	Class 0: This mutation can be originally modeled.	3aa	6aa	Idh1	ENSMUSG00000025950.17	ENSMUST00000097709.11	chr1	8	-	SNP	Silent	E_5	65204395.0	65204395.0	C	T	ENSMUST00000097709.11:c.714G>A	Q238delinsQ	65204395.0	65204395.0	C	T	ENSMUST00000097709.11:c.714G>A	Q238delinsQ	CLINVAR-H0387085	CLINVAR-H0387085-M01-V01	CLINVAR	1757384.0	False	False	False	False	False	9
IDH1	ENSG00000138413.9	ENST00000415913.1	chr2	8	-	True	209106857	209106857	G	A	ENST00000415913.1:c.711C>T	S237delinsS	Silent	E_5	SNP	True	0	Class 0: This mutation can be originally modeled.	2aa	7aa	Idh1	ENSMUSG00000025950.17	ENSMUST00000097709.11	chr1	8	-	SNP	Silent	E_5	65204398.0	65204398.0	G	A	ENSMUST00000097709.11:c.711C>T	S237delinsS	65204398.0	65204398.0	G	A	ENSMUST00000097709.11:c.711C>T	S237delinsS	CLINVAR-H0387086	CLINVAR-H0387086-M01-V01	CLINVAR	2624908.0	False	False	False	False	False	9
IDH1	ENSG00000138413.9	ENST00000415913.1	chr2	8	-	True	209106860	209106860	C	T	ENST00000415913.1:c.708G>A	K236delinsK	Silent	E_5	SNP	True	0	Class 0: This mutation can be originally modeled.	1aa	8aa	Idh1	ENSMUSG00000025950.17	ENSMUST00000097709.11	chr1	8	-	SNP	Silent	E_5	65204401.0	65204401.0	C	T	ENSMUST00000097709.11:c.708G>A	K236delinsK	65204401.0	65204401.0	C	T	ENSMUST00000097709.11:c.708G>A	K236delinsK	CLINVAR-H0387087	CLINVAR-H0387087-M01-V01	CLINVAR	716837.0	False	False	False	False	False	9
IDH1	ENSG00000138413.9	ENST00000415913.1	chr2	8	-	True	209108157	209108157	T	C	ENST00000415913.1:c.692A>G	Y231C	Missense	E_4	SNP	True	0	Class 0: This mutation can be originally modeled.	59aa	2aa	Idh1	ENSMUSG00000025950.17	ENSMUST00000097709.11	chr1	8	-	SNP	Missense	E_4	65205272.0	65205272.0	T	C	ENSMUST00000097709.11:c.692A>G	Y231C	65205272.0	65205272.0	T	C	ENSMUST00000097709.11:c.692A>G	Y231C	CLINVAR-H0387091	CLINVAR-H0387091-M01-V01	CLINVAR	1756195.0	False	False	False	False	False	61
IDH1	ENSG00000138413.9	ENST00000415913.1	chr2	8	-	True	209108158	209108158	A	T	ENST00000415913.1:c.691T>A	Y231N	Missense	E_4	SNP	True	0	Class 0: This mutation can be originally modeled.	59aa	2aa	Idh1	ENSMUSG00000025950.17	ENSMUST00000097709.11	chr1	8	-	SNP	Missense	E_4	65205273.0	65205273.0	A	T	ENSMUST00000097709.11:c.691T>A	Y231N	65205273.0	65205273.0	A	T	ENSMUST00000097709.11:c.691T>A	Y231N	CLINVAR-H0387092	CLINVAR-H0387092-M01-V01	CLINVAR	1756168.0	False	False	False	False	False	61
IDH1	ENSG00000138413.9	ENST00000415913.1	chr2	8	-	True	209108159	209108159	T	G	ENST00000415913.1:c.690A>C	I230delinsI	Silent	E_4	SNP	True	0	Class 0: This mutation can be originally modeled.	58aa	3aa	Idh1	ENSMUSG00000025950.17	ENSMUST00000097709.11	chr1	8	-	SNP	Silent	E_4	65205274.0	65205274.0	G	G	ENSMUST00000097709.11:c.690C>C	I230delinsI	65205274.0	65205274.0	G	G	ENSMUST00000097709.11:c.690C>C	I230delinsI	CLINVAR-H0387093	CLINVAR-H0387093-M01-V01	CLINVAR	1756093.0	False	False	False	False	False	61
IDH1	ENSG00000138413.9	ENST00000415913.1	chr2	8	-	True	209108173	209108173	T	C	ENST00000415913.1:c.676A>G	I226V	Missense	E_4	SNP	True	0	Class 0: This mutation can be originally modeled.	54aa	7aa	Idh1	ENSMUSG00000025950.17	ENSMUST00000097709.11	chr1	8	-	SNP	Missense	E_4	65205288.0	65205288.0	T	C	ENSMUST00000097709.11:c.676A>G	I226V	65205288.0	65205288.0	T	C	ENSMUST00000097709.11:c.676A>G	I226V	CLINVAR-H0387094	CLINVAR-H0387094-M01-V01	CLINVAR	2573111.0	False	False	False	False	False	61
IDH1	ENSG00000138413.9	ENST00000415913.1	chr2	8	-	True	209108174	209108174	G	A	ENST00000415913.1:c.675C>T	D225delinsD	Silent	E_4	SNP	True	0	Class 0: This mutation can be originally modeled.	53aa	8aa	Idh1	ENSMUSG00000025950.17	ENSMUST00000097709.11	chr1	8	-	SNP	Silent	E_4	65205289.0	65205289.0	G	A	ENSMUST00000097709.11:c.675C>T	D225delinsD	65205289.0	65205289.0	G	A	ENSMUST00000097709.11:c.675C>T	D225delinsD	CLINVAR-H0387095	CLINVAR-H0387095-M01-V01	CLINVAR	1755285.0	False	False	False	False	False	61
IDH1	ENSG00000138413.9	ENST00000415913.1	chr2	8	-	True	209108175	209108175	T	A	ENST00000415913.1:c.674A>T	D225V	Missense	E_4	SNP	True	0	Class 0: This mutation can be originally modeled.	53aa	8aa	Idh1	ENSMUSG00000025950.17	ENSMUST00000097709.11	chr1	8	-	SNP	Missense	E_4	65205290.0	65205290.0	T	A	ENSMUST00000097709.11:c.674A>T	D225V	65205290.0	65205290.0	T	A	ENSMUST00000097709.11:c.674A>T	D225V	CLINVAR-H0387096	CLINVAR-H0387096-M01-V01	CLINVAR	1755222.0	False	False	False	False	False	61
IDH1	ENSG00000138413.9	ENST00000415913.1	chr2	8	-	True	209108184	209108184	C	A	ENST00000415913.1:c.665G>T	R222L	Missense	E_4	SNP	True	0	Class 0: This mutation can be originally modeled.	50aa	11aa	Idh1	ENSMUSG00000025950.17	ENSMUST00000097709.11	chr1	8	-	SNP	Missense	E_4	65205299.0	65205299.0	C	A	ENSMUST00000097709.11:c.665G>T	R222L	65205299.0	65205299.0	C	A	ENSMUST00000097709.11:c.665G>T	R222L	CLINVAR-H0387097	CLINVAR-H0387097-M01-V01	CLINVAR	134521.0	False	False	False	False	False	61
IDH1	ENSG00000138413.9	ENST00000415913.1	chr2	8	-	True	209108184	209108184	C	T	ENST00000415913.1:c.665G>A	R222H	Missense	E_4	SNP	True	0	Class 0: This mutation can be originally modeled.	50aa	11aa	Idh1	ENSMUSG00000025950.17	ENSMUST00000097709.11	chr1	8	-	SNP	Missense	E_4	65205299.0	65205299.0	C	T	ENSMUST00000097709.11:c.665G>A	R222H	65205299.0	65205299.0	C	T	ENSMUST00000097709.11:c.665G>A	R222H	CLINVAR-H0387098	CLINVAR-H0387098-M01-V01	CLINVAR	1754732.0	False	False	False	False	False	61
IDH1	ENSG00000138413.9	ENST00000415913.1	chr2	8	-	True	209108187	209108187	C	A	ENST00000415913.1:c.662G>T	G221V	Missense	E_4	SNP	True	0	Class 0: This mutation can be originally modeled.	49aa	12aa	Idh1	ENSMUSG00000025950.17	ENSMUST00000097709.11	chr1	8	-	SNP	Missense	E_4	65205302.0	65205302.0	C	A	ENSMUST00000097709.11:c.662G>T	G221V	65205302.0	65205302.0	C	A	ENSMUST00000097709.11:c.662G>T	G221V	CLINVAR-H0387099	CLINVAR-H0387099-M01-V01	CLINVAR	1754570.0	False	False	False	False	False	61
IDH1	ENSG00000138413.9	ENST00000415913.1	chr2	8	-	True	209108188	209108188	C	G	ENST00000415913.1:c.661G>C	G221R	Missense	E_4	SNP	True	0	Class 0: This mutation can be originally modeled.	49aa	12aa	Idh1	ENSMUSG00000025950.17	ENSMUST00000097709.11	chr1	8	-	SNP	Missense	E_4	65205303.0	65205303.0	C	G	ENSMUST00000097709.11:c.661G>C	G221R	65205303.0	65205303.0	C	G	ENSMUST00000097709.11:c.661G>C	G221R	CLINVAR-H0387100	CLINVAR-H0387100-M01-V01	CLINVAR	2567500.0	False	False	False	False	False	61
IDH1	ENSG00000138413.9	ENST00000415913.1	chr2	8	-	True	209108190	209108190	T	C	ENST00000415913.1:c.659A>G	D220G	Missense	E_4	SNP	True	0	Class 0: This mutation can be originally modeled.	48aa	13aa	Idh1	ENSMUSG00000025950.17	ENSMUST00000097709.11	chr1	8	-	SNP	Missense	E_4	65205305.0	65205305.0	T	C	ENSMUST00000097709.11:c.659A>G	D220G	65205305.0	65205305.0	T	C	ENSMUST00000097709.11:c.659A>G	D220G	CLINVAR-H0387101	CLINVAR-H0387101-M01-V01	CLINVAR	134519.0	False	False	False	False	False	61
IDH1	ENSG00000138413.9	ENST00000415913.1	chr2	8	-	True	209108191	209108191	C	T	ENST00000415913.1:c.658G>A	D220N	Missense	E_4	SNP	True	0	Class 0: This mutation can be originally modeled.	48aa	13aa	Idh1	ENSMUSG00000025950.17	ENSMUST00000097709.11	chr1	8	-	SNP	Missense	E_4	65205306.0	65205306.0	C	T	ENSMUST00000097709.11:c.658G>A	D220N	65205306.0	65205306.0	C	T	ENSMUST00000097709.11:c.658G>A	D220N	CLINVAR-H0387102	CLINVAR-H0387102-M01-V01	CLINVAR	2562461.0	False	False	False	False	False	61
IDH1	ENSG00000138413.9	ENST00000415913.1	chr2	8	-	True	209108192	209108192	A	G	ENST00000415913.1:c.657T>C	Y219delinsY	Silent	E_4	SNP	True	0	Class 0: This mutation can be originally modeled.	47aa	14aa	Idh1	ENSMUSG00000025950.17	ENSMUST00000097709.11	chr1	8	-	SNP	Silent	E_4	65205307.0	65205307.0	A	G	ENSMUST00000097709.11:c.657T>C	Y219delinsY	65205307.0	65205307.0	A	G	ENSMUST00000097709.11:c.657T>C	Y219delinsY	CLINVAR-H0387103	CLINVAR-H0387103-M01-V01	CLINVAR	1754309.0	False	False	False	False	False	61
IDH1	ENSG00000138413.9	ENST00000415913.1	chr2	8	-	True	209108199	209108199	T	C	ENST00000415913.1:c.650A>G	K217R	Missense	E_4	SNP	True	0	Class 0: This mutation can be originally modeled.	45aa	16aa	Idh1	ENSMUSG00000025950.17	ENSMUST00000097709.11	chr1	8	-	SNP	Missense	E_4	65205314.0	65205314.0	T	C	ENSMUST00000097709.11:c.650A>G	K217R	65205314.0	65205314.0	T	C	ENSMUST00000097709.11:c.650A>G	K217R	CLINVAR-H0387104	CLINVAR-H0387104-M01-V01	CLINVAR	1753950.0	False	False	False	False	False	61
IDH1	ENSG00000138413.9	ENST00000415913.1	chr2	8	-	True	209108202	209108202	A	G	ENST00000415913.1:c.647T>C	L216P	Missense	E_4	SNP	True	0	Class 0: This mutation can be originally modeled.	44aa	17aa	Idh1	ENSMUSG00000025950.17	ENSMUST00000097709.11	chr1	8	-	SNP	Missense	E_4	65205317.0	65205317.0	A	G	ENSMUST00000097709.11:c.647T>C	L216P	65205317.0	65205317.0	A	G	ENSMUST00000097709.11:c.647T>C	L216P	CLINVAR-H0387105	CLINVAR-H0387105-M01-V01	CLINVAR	1753757.0	False	False	False	False	False	61
IDH1	ENSG00000138413.9	ENST00000415913.1	chr2	8	-	True	209108208	209108208	G	C	ENST00000415913.1:c.641C>G	T214S	Missense	E_4	SNP	True	0	Class 0: This mutation can be originally modeled.	42aa	19aa	Idh1	ENSMUSG00000025950.17	ENSMUST00000097709.11	chr1	8	-	SNP	Missense	E_4	65205323.0	65205323.0	G	C	ENSMUST00000097709.11:c.641C>G	T214S	65205323.0	65205323.0	G	C	ENSMUST00000097709.11:c.641C>G	T214S	CLINVAR-H0387106	CLINVAR-H0387106-M01-V01	CLINVAR	1753422.0	False	False	False	False	False	61
IDH1	ENSG00000138413.9	ENST00000415913.1	chr2	8	-	True	209108222	209108222	C	G	ENST00000415913.1:c.627G>C	L209delinsL	Silent	E_4	SNP	True	0	Class 0: This mutation can be originally modeled.	37aa	24aa	Idh1	ENSMUSG00000025950.17	ENSMUST00000097709.11	chr1	8	-	SNP	Silent	E_4	65205337.0	65205337.0	G	G	ENSMUST00000097709.11:c.627C>C	L209delinsL	65205337.0	65205337.0	G	G	ENSMUST00000097709.11:c.627C>C	L209delinsL	CLINVAR-H0387107	CLINVAR-H0387107-M01-V01	CLINVAR	1752590.0	False	False	False	False	False	61
IDH1	ENSG00000138413.9	ENST00000415913.1	chr2	8	-	True	209108227	209108227	A	C	ENST00000415913.1:c.622T>G	Y208D	Missense	E_4	SNP	True	0	Class 0: This mutation can be originally modeled.	36aa	25aa	Idh1	ENSMUSG00000025950.17	ENSMUST00000097709.11	chr1	8	-	SNP	Missense	E_4	65205342.0	65205342.0	A	C	ENSMUST00000097709.11:c.622T>G	Y208D	65205342.0	65205342.0	A	C	ENSMUST00000097709.11:c.622T>G	Y208D	CLINVAR-H0387109	CLINVAR-H0387109-M01-V01	CLINVAR	1752338.0	False	False	False	False	False	61
IDH1	ENSG00000138413.9	ENST00000415913.1	chr2	8	-	True	209108227	209108227	A	G	ENST00000415913.1:c.622T>C	Y208H	Missense	E_4	SNP	True	0	Class 0: This mutation can be originally modeled.	36aa	25aa	Idh1	ENSMUSG00000025950.17	ENSMUST00000097709.11	chr1	8	-	SNP	Missense	E_4	65205342.0	65205342.0	A	G	ENSMUST00000097709.11:c.622T>C	Y208H	65205342.0	65205342.0	A	G	ENSMUST00000097709.11:c.622T>C	Y208H	CLINVAR-H0387110	CLINVAR-H0387110-M01-V01	CLINVAR	134522.0	False	False	False	False	False	61
IDH1	ENSG00000138413.9	ENST00000415913.1	chr2	8	-	True	209108229	209108229	A	C	ENST00000415913.1:c.620T>G	L207W	Missense	E_4	SNP	True	0	Class 0: This mutation can be originally modeled.	35aa	26aa	Idh1	ENSMUSG00000025950.17	ENSMUST00000097709.11	chr1	8	-	SNP	Missense	E_4	65205344.0	65205344.0	A	C	ENSMUST00000097709.11:c.620T>G	L207W	65205344.0	65205344.0	A	C	ENSMUST00000097709.11:c.620T>G	L207W	CLINVAR-H0387111	CLINVAR-H0387111-M01-V01	CLINVAR	2491905.0	False	False	False	False	False	61
IDH1	ENSG00000138413.9	ENST00000415913.1	chr2	8	-	True	209108233	209108233	G	C	ENST00000415913.1:c.616C>G	P206A	Missense	E_4	SNP	True	0	Class 0: This mutation can be originally modeled.	34aa	27aa	Idh1	ENSMUSG00000025950.17	ENSMUST00000097709.11	chr1	8	-	SNP	Missense	E_4	65205348.0	65205348.0	G	C	ENSMUST00000097709.11:c.616C>G	P206A	65205348.0	65205348.0	G	C	ENSMUST00000097709.11:c.616C>G	P206A	CLINVAR-H0387112	CLINVAR-H0387112-M01-V01	CLINVAR	2567504.0	False	False	False	False	False	61
IDH1	ENSG00000138413.9	ENST00000415913.1	chr2	8	-	True	209108237	209108237	A	G	ENST00000415913.1:c.612T>C	G204delinsG	Silent	E_4	SNP	True	0	Class 0: This mutation can be originally modeled.	32aa	29aa	Idh1	ENSMUSG00000025950.17	ENSMUST00000097709.11	chr1	8	-	SNP	Silent	E_4	65205352.0	65205352.0	G	G	ENSMUST00000097709.11:c.612C>C	G204delinsG	65205352.0	65205352.0	G	G	ENSMUST00000097709.11:c.612C>C	G204delinsG	CLINVAR-H0387113	CLINVAR-H0387113-M01-V01	CLINVAR	2453221.0	False	False	False	False	False	61
IDH1	ENSG00000138413.9	ENST00000415913.1	chr2	8	-	True	209108241	209108241	T	C	ENST00000415913.1:c.608A>G	K203R	Missense	E_4	SNP	True	0	Class 0: This mutation can be originally modeled.	31aa	30aa	Idh1	ENSMUSG00000025950.17	ENSMUST00000097709.11	chr1	8	-	SNP	Missense	E_4	65205356.0	65205356.0	T	C	ENSMUST00000097709.11:c.608A>G	K203R	65205356.0	65205356.0	T	C	ENSMUST00000097709.11:c.608A>G	K203R	CLINVAR-H0387114	CLINVAR-H0387114-M01-V01	CLINVAR	1751491.0	False	False	False	False	False	61
IDH1	ENSG00000138413.9	ENST00000415913.1	chr2	8	-	True	209108243	209108243	A	G	ENST00000415913.1:c.606T>C	S202delinsS	Silent	E_4	SNP	True	0	Class 0: This mutation can be originally modeled.	30aa	31aa	Idh1	ENSMUSG00000025950.17	ENSMUST00000097709.11	chr1	8	-	SNP	Silent	E_4	65205358.0	65205358.0	G	G	ENSMUST00000097709.11:c.606C>C	S202delinsS	65205358.0	65205358.0	G	G	ENSMUST00000097709.11:c.606C>C	S202delinsS	CLINVAR-H0387115	CLINVAR-H0387115-M01-V01	CLINVAR	1751392.0	False	False	False	False	False	61
IDH1	ENSG00000138413.9	ENST00000415913.1	chr2	8	-	True	209108246	209108246	C	A	ENST00000415913.1:c.603G>T	L201delinsL	Silent	E_4	SNP	True	0	Class 0: This mutation can be originally modeled.	29aa	32aa	Idh1	ENSMUSG00000025950.17	ENSMUST00000097709.11	chr1	8	-	SNP	Silent	E_4	65205361.0	65205361.0	C	A	ENSMUST00000097709.11:c.603G>T	L201delinsL	65205361.0	65205361.0	C	A	ENSMUST00000097709.11:c.603G>T	L201delinsL	CLINVAR-H0387116	CLINVAR-H0387116-M01-V01	CLINVAR	2447297.0	False	False	False	False	False	61
IDH1	ENSG00000138413.9	ENST00000415913.1	chr2	8	-	True	209108246	209108246	C	T	ENST00000415913.1:c.603G>A	L201delinsL	Silent	E_4	SNP	True	0	Class 0: This mutation can be originally modeled.	29aa	32aa	Idh1	ENSMUSG00000025950.17	ENSMUST00000097709.11	chr1	8	-	SNP	Silent	E_4	65205361.0	65205361.0	C	T	ENSMUST00000097709.11:c.603G>A	L201delinsL	65205361.0	65205361.0	C	T	ENSMUST00000097709.11:c.603G>A	L201delinsL	CLINVAR-H0387117	CLINVAR-H0387117-M01-V01	CLINVAR	1751233.0	False	False	False	False	False	61
IDH1	ENSG00000138413.9	ENST00000415913.1	chr2	8	-	True	209108248	209108248	G	A	ENST00000415913.1:c.601C>T	L201delinsL	Silent	E_4	SNP	True	0	Class 0: This mutation can be originally modeled.	29aa	32aa	Idh1	ENSMUSG00000025950.17	ENSMUST00000097709.11	chr1	8	-	SNP	Silent	E_4	65205363.0	65205363.0	G	A	ENSMUST00000097709.11:c.601C>T	L201delinsL	65205363.0	65205363.0	G	A	ENSMUST00000097709.11:c.601C>T	L201delinsL	CLINVAR-H0387118	CLINVAR-H0387118-M01-V01	CLINVAR	1751116.0	False	False	False	False	False	61
IDH1	ENSG00000138413.9	ENST00000415913.1	chr2	8	-	True	209108248	209108248	G	C	ENST00000415913.1:c.601C>G	L201V	Missense	E_4	SNP	True	0	Class 0: This mutation can be originally modeled.	29aa	32aa	Idh1	ENSMUSG00000025950.17	ENSMUST00000097709.11	chr1	8	-	SNP	Missense	E_4	65205363.0	65205363.0	G	C	ENSMUST00000097709.11:c.601C>G	L201V	65205363.0	65205363.0	G	C	ENSMUST00000097709.11:c.601C>G	L201V	CLINVAR-H0387119	CLINVAR-H0387119-M01-V01	CLINVAR	1751111.0	False	False	False	False	False	61
IDH1	ENSG00000138413.9	ENST00000415913.1	chr2	8	-	True	209108250	209108250	G	C	ENST00000415913.1:c.599C>G	A200G	Missense	E_4	SNP	True	0	Class 0: This mutation can be originally modeled.	28aa	33aa	Idh1	ENSMUSG00000025950.17	ENSMUST00000097709.11	chr1	8	-	SNP	Missense	E_4	65205365.0	65205365.0	G	C	ENSMUST00000097709.11:c.599C>G	A200G	65205365.0	65205365.0	G	C	ENSMUST00000097709.11:c.599C>G	A200G	CLINVAR-H0387120	CLINVAR-H0387120-M01-V01	CLINVAR	1750935.0	False	False	False	False	False	61
IDH1	ENSG00000138413.9	ENST00000415913.1	chr2	8	-	True	209108251	209108251	C	A	ENST00000415913.1:c.598G>T	A200S	Missense	E_4	SNP	True	0	Class 0: This mutation can be originally modeled.	28aa	33aa	Idh1	ENSMUSG00000025950.17	ENSMUST00000097709.11	chr1	8	-	SNP	Missense	E_4	65205366.0	65205366.0	C	A	ENSMUST00000097709.11:c.598G>T	A200S	65205366.0	65205366.0	C	A	ENSMUST00000097709.11:c.598G>T	A200S	CLINVAR-H0387121	CLINVAR-H0387121-M01-V01	CLINVAR	1750901.0	False	False	False	False	False	61
IDH1	ENSG00000138413.9	ENST00000415913.1	chr2	8	-	True	209108254	209108254	T	C	ENST00000415913.1:c.595A>G	M199V	Missense	E_4	SNP	True	0	Class 0: This mutation can be originally modeled.	27aa	34aa	Idh1	ENSMUSG00000025950.17	ENSMUST00000097709.11	chr1	8	-	SNP	Missense	E_4	65205369.0	65205369.0	T	C	ENSMUST00000097709.11:c.595A>G	M199V	65205369.0	65205369.0	T	C	ENSMUST00000097709.11:c.595A>G	M199V	CLINVAR-H0387122	CLINVAR-H0387122-M01-V01	CLINVAR	1750713.0	False	False	False	False	False	61
IDH1	ENSG00000138413.9	ENST00000415913.1	chr2	8	-	True	209108258	209108258	G	C	ENST00000415913.1:c.591C>G	F197L	Missense	E_4	SNP	True	0	Class 0: This mutation can be originally modeled.	25aa	36aa	Idh1	ENSMUSG00000025950.17	ENSMUST00000097709.11	chr1	8	-	SNP	Missense	E_4	65205373.0	65205373.0	G	C	ENSMUST00000097709.11:c.591C>G	F197L	65205373.0	65205373.0	G	C	ENSMUST00000097709.11:c.591C>G	F197L	CLINVAR-H0387123	CLINVAR-H0387123-M01-V01	CLINVAR	1750484.0	False	False	False	False	False	61
IDH1	ENSG00000138413.9	ENST00000415913.1	chr2	8	-	True	209108264	209108264	A	G	ENST00000415913.1:c.585T>C	S195delinsS	Silent	E_4	SNP	True	0	Class 0: This mutation can be originally modeled.	23aa	38aa	Idh1	ENSMUSG00000025950.17	ENSMUST00000097709.11	chr1	8	-	SNP	Silent	E_4	65205379.0	65205379.0	A	G	ENSMUST00000097709.11:c.585T>C	S195delinsS	65205379.0	65205379.0	A	G	ENSMUST00000097709.11:c.585T>C	S195delinsS	CLINVAR-H0387124	CLINVAR-H0387124-M01-V01	CLINVAR	1750137.0	False	False	False	False	False	61
IDH1	ENSG00000138413.9	ENST00000415913.1	chr2	8	-	True	209108267	209108267	G	A	ENST00000415913.1:c.582C>T	H194delinsH	Silent	E_4	SNP	True	0	Class 0: This mutation can be originally modeled.	22aa	39aa	Idh1	ENSMUSG00000025950.17	ENSMUST00000097709.11	chr1	8	-	SNP	Silent	E_4	65205382.0	65205382.0	G	A	ENSMUST00000097709.11:c.582C>T	H194delinsH	65205382.0	65205382.0	G	A	ENSMUST00000097709.11:c.582C>T	H194delinsH	CLINVAR-H0387125	CLINVAR-H0387125-M01-V01	CLINVAR	1749946.0	False	False	False	False	False	61
IDH1	ENSG00000138413.9	ENST00000415913.1	chr2	8	-	True	209108278	209108278	C	T	ENST00000415913.1:c.571G>A	D191N	Missense	E_4	SNP	True	0	Class 0: This mutation can be originally modeled.	19aa	42aa	Idh1	ENSMUSG00000025950.17	ENSMUST00000097709.11	chr1	8	-	SNP	Missense	E_4	65205393.0	65205393.0	C	T	ENSMUST00000097709.11:c.571G>A	D191N	65205393.0	65205393.0	C	T	ENSMUST00000097709.11:c.571G>A	D191N	CLINVAR-H0387126	CLINVAR-H0387126-M01-V01	CLINVAR	1749279.0	False	False	False	False	False	61
IDH1	ENSG00000138413.9	ENST00000415913.1	chr2	8	-	True	209108282	209108282	A	C	ENST00000415913.1:c.567T>G	I189M	Missense	E_4	SNP	True	0	Class 0: This mutation can be originally modeled.	17aa	44aa	Idh1	ENSMUSG00000025950.17	ENSMUST00000097709.11	chr1	8	-	SNP	Missense	E_4	65205397.0	65205397.0	A	C	ENSMUST00000097709.11:c.567T>G	I189M	65205397.0	65205397.0	A	C	ENSMUST00000097709.11:c.567T>G	I189M	CLINVAR-H0387127	CLINVAR-H0387127-M01-V01	CLINVAR	1749029.0	False	False	False	False	False	61
IDH1	ENSG00000138413.9	ENST00000415913.1	chr2	8	-	True	209108283	209108283	A	G	ENST00000415913.1:c.566T>C	I189T	Missense	E_4	SNP	True	0	Class 0: This mutation can be originally modeled.	17aa	44aa	Idh1	ENSMUSG00000025950.17	ENSMUST00000097709.11	chr1	8	-	SNP	Missense	E_4	65205398.0	65205398.0	A	G	ENSMUST00000097709.11:c.566T>C	I189T	65205398.0	65205398.0	A	G	ENSMUST00000097709.11:c.566T>C	I189T	CLINVAR-H0387128	CLINVAR-H0387128-M01-V01	CLINVAR	1748969.0	False	False	False	False	False	61
IDH1	ENSG00000138413.9	ENST00000415913.1	chr2	8	-	True	209108284	209108284	T	C	ENST00000415913.1:c.565A>G	I189V	Missense	E_4	SNP	True	0	Class 0: This mutation can be originally modeled.	17aa	44aa	Idh1	ENSMUSG00000025950.17	ENSMUST00000097709.11	chr1	8	-	SNP	Missense	E_4	65205399.0	65205399.0	T	C	ENSMUST00000097709.11:c.565A>G	I189V	65205399.0	65205399.0	T	C	ENSMUST00000097709.11:c.565A>G	I189V	CLINVAR-H0387129	CLINVAR-H0387129-M01-V01	CLINVAR	134518.0	False	False	False	False	False	61
IDH1	ENSG00000138413.9	ENST00000415913.1	chr2	8	-	True	209108291	209108291	A	G	ENST00000415913.1:c.558T>C	D186delinsD	Silent	E_4	SNP	True	0	Class 0: This mutation can be originally modeled.	14aa	47aa	Idh1	ENSMUSG00000025950.17	ENSMUST00000097709.11	chr1	8	-	SNP	Silent	E_4	65205406.0	65205406.0	A	G	ENSMUST00000097709.11:c.558T>C	D186delinsD	65205406.0	65205406.0	A	G	ENSMUST00000097709.11:c.558T>C	D186delinsD	CLINVAR-H0387130	CLINVAR-H0387130-M01-V01	CLINVAR	1748489.0	False	False	False	False	False	61
IDH1	ENSG00000138413.9	ENST00000415913.1	chr2	8	-	True	209108293	209108293	C	A	ENST00000415913.1:c.556G>T	D186Y	Missense	E_4	SNP	True	0	Class 0: This mutation can be originally modeled.	14aa	47aa	Idh1	ENSMUSG00000025950.17	ENSMUST00000097709.11	chr1	8	-	SNP	Missense	E_4	65205408.0	65205408.0	C	A	ENSMUST00000097709.11:c.556G>T	D186Y	65205408.0	65205408.0	C	A	ENSMUST00000097709.11:c.556G>T	D186Y	CLINVAR-H0387131	CLINVAR-H0387131-M01-V01	CLINVAR	2616484.0	False	False	False	False	False	61
IDH1	ENSG00000138413.9	ENST00000415913.1	chr2	8	-	True	209108293	209108293	C	G	ENST00000415913.1:c.556G>C	D186H	Missense	E_4	SNP	True	0	Class 0: This mutation can be originally modeled.	14aa	47aa	Idh1	ENSMUSG00000025950.17	ENSMUST00000097709.11	chr1	8	-	SNP	Missense	E_4	65205408.0	65205408.0	C	G	ENSMUST00000097709.11:c.556G>C	D186H	65205408.0	65205408.0	C	G	ENSMUST00000097709.11:c.556G>C	D186H	CLINVAR-H0387132	CLINVAR-H0387132-M01-V01	CLINVAR	2587376.0	False	False	False	False	False	61
IDH1	ENSG00000138413.9	ENST00000415913.1	chr2	8	-	True	209108297	209108297	A	T	ENST00000415913.1:c.552T>A	N184K	Missense	E_4	SNP	True	0	Class 0: This mutation can be originally modeled.	12aa	49aa	Idh1	ENSMUSG00000025950.17	ENSMUST00000097709.11	chr1	8	-	SNP	Missense	E_4	65205412.0	65205412.0	G	T	ENSMUST00000097709.11:c.552C>A	N184K	65205412.0	65205412.0	G	T	ENSMUST00000097709.11:c.552C>A	N184K	CLINVAR-H0387133	CLINVAR-H0387133-M01-V01	CLINVAR	1748137.0	False	False	False	False	False	61
IDH1	ENSG00000138413.9	ENST00000415913.1	chr2	8	-	True	209108301	209108301	T	C	ENST00000415913.1:c.548A>G	Y183C	Missense	E_4	SNP	True	0	Class 0: This mutation can be originally modeled.	11aa	50aa	Idh1	ENSMUSG00000025950.17	ENSMUST00000097709.11	chr1	8	-	SNP	Missense	E_4	65205416.0	65205416.0	T	C	ENSMUST00000097709.11:c.548A>G	Y183C	65205416.0	65205416.0	T	C	ENSMUST00000097709.11:c.548A>G	Y183C	CLINVAR-H0387134	CLINVAR-H0387134-M01-V01	CLINVAR	134517.0	False	False	False	False	False	61
IDH1	ENSG00000138413.9	ENST00000415913.1	chr2	8	-	True	209108303	209108303	C	G	ENST00000415913.1:c.546G>C	M182I	Missense	E_4	SNP	True	0	Class 0: This mutation can be originally modeled.	10aa	51aa	Idh1	ENSMUSG00000025950.17	ENSMUST00000097709.11	chr1	8	-	SNP	Missense	E_4	65205418.0	65205418.0	C	G	ENSMUST00000097709.11:c.546G>C	M182I	65205418.0	65205418.0	C	G	ENSMUST00000097709.11:c.546G>C	M182I	CLINVAR-H0387135	CLINVAR-H0387135-M01-V01	CLINVAR	1747730.0	False	False	False	False	False	61
IDH1	ENSG00000138413.9	ENST00000415913.1	chr2	8	-	True	209108303	209108303	C	T	ENST00000415913.1:c.546G>A	M182I	Missense	E_4	SNP	True	0	Class 0: This mutation can be originally modeled.	10aa	51aa	Idh1	ENSMUSG00000025950.17	ENSMUST00000097709.11	chr1	8	-	SNP	Missense	E_4	65205418.0	65205418.0	C	T	ENSMUST00000097709.11:c.546G>A	M182I	65205418.0	65205418.0	C	T	ENSMUST00000097709.11:c.546G>A	M182I	CLINVAR-H0387136	CLINVAR-H0387136-M01-V01	CLINVAR	2453220.0	False	False	False	False	False	61
IDH1	ENSG00000138413.9	ENST00000415913.1	chr2	8	-	True	209108311	209108311	T	C	ENST00000415913.1:c.538A>G	M180V	Missense	E_4	SNP	True	0	Class 0: This mutation can be originally modeled.	8aa	53aa	Idh1	ENSMUSG00000025950.17	ENSMUST00000097709.11	chr1	8	-	SNP	Missense	E_4	65205426.0	65205426.0	T	C	ENSMUST00000097709.11:c.538A>G	M180V	65205426.0	65205426.0	T	C	ENSMUST00000097709.11:c.538A>G	M180V	CLINVAR-H0387137	CLINVAR-H0387137-M01-V01	CLINVAR	2491823.0	False	False	False	False	False	61
IDH1	ENSG00000138413.9	ENST00000415913.1	chr2	8	-	True	209108312	209108312	G	A	ENST00000415913.1:c.537C>T	A179delinsA	Silent	E_4	SNP	True	0	Class 0: This mutation can be originally modeled.	7aa	54aa	Idh1	ENSMUSG00000025950.17	ENSMUST00000097709.11	chr1	8	-	SNP	Silent	E_4	65205427.0	65205427.0	G	A	ENSMUST00000097709.11:c.537C>T	A179delinsA	65205427.0	65205427.0	G	A	ENSMUST00000097709.11:c.537C>T	A179delinsA	CLINVAR-H0387138	CLINVAR-H0387138-M01-V01	CLINVAR	1747150.0	False	False	False	False	False	61
IDH1	ENSG00000138413.9	ENST00000415913.1	chr2	8	-	True	209108312	209108312	G	T	ENST00000415913.1:c.537C>A	A179delinsA	Silent	E_4	SNP	True	0	Class 0: This mutation can be originally modeled.	7aa	54aa	Idh1	ENSMUSG00000025950.17	ENSMUST00000097709.11	chr1	8	-	SNP	Silent	E_4	65205427.0	65205427.0	G	T	ENSMUST00000097709.11:c.537C>A	A179delinsA	65205427.0	65205427.0	G	T	ENSMUST00000097709.11:c.537C>A	A179delinsA	CLINVAR-H0387139	CLINVAR-H0387139-M01-V01	CLINVAR	2561271.0	False	False	False	False	False	61
IDH1	ENSG00000138413.9	ENST00000415913.1	chr2	8	-	True	209108314	209108314	C	T	ENST00000415913.1:c.535G>A	A179T	Missense	E_4	SNP	True	0	Class 0: This mutation can be originally modeled.	7aa	54aa	Idh1	ENSMUSG00000025950.17	ENSMUST00000097709.11	chr1	8	-	SNP	Missense	E_4	65205429.0	65205429.0	C	T	ENSMUST00000097709.11:c.535G>A	A179T	65205429.0	65205429.0	C	T	ENSMUST00000097709.11:c.535G>A	A179T	CLINVAR-H0387140	CLINVAR-H0387140-M01-V01	CLINVAR	2624911.0	False	False	False	False	False	61
IDH1	ENSG00000138413.9	ENST00000415913.1	chr2	8	-	True	209108315	209108315	A	G	ENST00000415913.1:c.534T>C	V178delinsV	Silent	E_4	SNP	True	0	Class 0: This mutation can be originally modeled.	6aa	55aa	Idh1	ENSMUSG00000025950.17	ENSMUST00000097709.11	chr1	8	-	SNP	Silent	E_4	65205430.0	65205430.0	A	G	ENSMUST00000097709.11:c.534T>C	V178delinsV	65205430.0	65205430.0	A	G	ENSMUST00000097709.11:c.534T>C	V178delinsV	CLINVAR-H0387141	CLINVAR-H0387141-M01-V01	CLINVAR	1747011.0	False	False	False	False	False	61
IDH1	ENSG00000138413.9	ENST00000415913.1	chr2	8	-	True	209108317	209108317	C	T	ENST00000415913.1:c.532G>A	V178I	Missense	E_4	SNP	True	0	Class 0: This mutation can be originally modeled.	6aa	55aa	Idh1	ENSMUSG00000025950.17	ENSMUST00000097709.11	chr1	8	-	SNP	Missense	E_4	65205432.0	65205432.0	C	T	ENSMUST00000097709.11:c.532G>A	V178I	65205432.0	65205432.0	C	T	ENSMUST00000097709.11:c.532G>A	V178I	CLINVAR-H0387142	CLINVAR-H0387142-M01-V01	CLINVAR	134520.0	False	False	False	False	False	61
IDH1	ENSG00000138413.9	ENST00000415913.1	chr2	8	-	True	209108318	209108318	A	C	ENST00000415913.1:c.531T>G	G177delinsG	Silent	E_4	SNP	True	0	Class 0: This mutation can be originally modeled.	5aa	56aa	Idh1	ENSMUSG00000025950.17	ENSMUST00000097709.11	chr1	8	-	SNP	Silent	E_4	65205433.0	65205433.0	A	C	ENSMUST00000097709.11:c.531T>G	G177delinsG	65205433.0	65205433.0	A	C	ENSMUST00000097709.11:c.531T>G	G177delinsG	CLINVAR-H0387143	CLINVAR-H0387143-M01-V01	CLINVAR	1746829.0	False	False	False	False	False	61
IDH1	ENSG00000138413.9	ENST00000415913.1	chr2	8	-	True	209108319	209108319	C	T	ENST00000415913.1:c.530G>A	G177D	Missense	E_4	SNP	True	0	Class 0: This mutation can be originally modeled.	5aa	56aa	Idh1	ENSMUSG00000025950.17	ENSMUST00000097709.11	chr1	8	-	SNP	Missense	E_4	65205434.0	65205434.0	C	T	ENSMUST00000097709.11:c.530G>A	G177D	65205434.0	65205434.0	C	T	ENSMUST00000097709.11:c.530G>A	G177D	CLINVAR-H0387144	CLINVAR-H0387144-M01-V01	CLINVAR	1746756.0	False	False	False	False	False	61
IDH1	ENSG00000138413.9	ENST00000415913.1	chr2	8	-	True	209108323	209108323	C	G	ENST00000415913.1:c.526G>C	G176R	Missense	E_4	SNP	True	0	Class 0: This mutation can be originally modeled.	4aa	57aa	Idh1	ENSMUSG00000025950.17	ENSMUST00000097709.11	chr1	8	-	SNP	Missense	E_4	65205438.0	65205438.0	C	G	ENSMUST00000097709.11:c.526G>C	G176R	65205438.0	65205438.0	C	G	ENSMUST00000097709.11:c.526G>C	G176R	CLINVAR-H0387145	CLINVAR-H0387145-M01-V01	CLINVAR	1746507.0	False	False	False	False	False	61
IDH1	ENSG00000138413.9	ENST00000415913.1	chr2	8	-	True	209108324	209108324	A	G	ENST00000415913.1:c.525T>C	G175delinsG	Silent	E_4	SNP	True	0	Class 0: This mutation can be originally modeled.	3aa	58aa	Idh1	ENSMUSG00000025950.17	ENSMUST00000097709.11	chr1	8	-	SNP	Silent	E_4	65205439.0	65205439.0	A	G	ENSMUST00000097709.11:c.525T>C	G175delinsG	65205439.0	65205439.0	A	G	ENSMUST00000097709.11:c.525T>C	G175delinsG	CLINVAR-H0387146	CLINVAR-H0387146-M01-V01	CLINVAR	722784.0	False	False	False	False	False	61
IDH1	ENSG00000138413.9	ENST00000415913.1	chr2	8	-	True	209110053	209110053	A	T	ENST00000415913.1:c.510T>A	H170Q	Missense	E_3	SNP	True	0	Class 0: This mutation can be originally modeled.	1aa	0aa	Idh1	ENSMUSG00000025950.17	ENSMUST00000097709.11	chr1	8	-	SNP	Missense	E_3	65207668.0	65207668.0	A	T	ENSMUST00000097709.11:c.510T>A	H170Q	65207668.0	65207668.0	A	T	ENSMUST00000097709.11:c.510T>A	H170Q	CLINVAR-H0387149	CLINVAR-H0387149-M01-V01	CLINVAR	1745404.0	False	False	False	False	False	1
IDH1	ENSG00000138413.9	ENST00000415913.1	chr2	8	-	True	209110070	209110070	C	T	ENST00000415913.1:c.493G>A	V165M	Missense	E_3	SNP	True	0	Class 0: This mutation can be originally modeled.	5aa	2aa	Idh1	ENSMUSG00000025950.17	ENSMUST00000097709.11	chr1	8	-	SNP	Missense	E_3	65207685.0	65207685.0	C	T	ENSMUST00000097709.11:c.493G>A	V165M	65207685.0	65207685.0	C	T	ENSMUST00000097709.11:c.493G>A	V165M	CLINVAR-H0387151	CLINVAR-H0387151-M01-V01	CLINVAR	1744265.0	False	False	False	False	False	7
IDH1	ENSG00000138413.9	ENST00000415913.1	chr2	8	-	True	209110071	209110071	C	T	ENST00000415913.1:c.492G>A	K164delinsK	Silent	E_3	SNP	True	0	Class 0: This mutation can be originally modeled.	4aa	3aa	Idh1	ENSMUSG00000025950.17	ENSMUST00000097709.11	chr1	8	-	SNP	Silent	E_3	65207686.0	65207686.0	C	T	ENSMUST00000097709.11:c.492G>A	K164delinsK	65207686.0	65207686.0	C	T	ENSMUST00000097709.11:c.492G>A	K164delinsK	CLINVAR-H0387152	CLINVAR-H0387152-M01-V01	CLINVAR	2567502.0	False	False	False	False	False	7
IDH1	ENSG00000138413.9	ENST00000415913.1	chr2	8	-	True	209110074	209110074	T	C	ENST00000415913.1:c.489A>G	Q163delinsQ	Silent	E_3	SNP	True	0	Class 0: This mutation can be originally modeled.	3aa	4aa	Idh1	ENSMUSG00000025950.17	ENSMUST00000097709.11	chr1	8	-	SNP	Silent	E_3	65207689.0	65207689.0	C	C	ENSMUST00000097709.11:c.489G>G	Q163delinsQ	65207689.0	65207689.0	C	C	ENSMUST00000097709.11:c.489G>G	Q163delinsQ	CLINVAR-H0387153	CLINVAR-H0387153-M01-V01	CLINVAR	1743895.0	False	False	False	False	False	7
IDH1	ENSG00000138413.9	ENST00000415913.1	chr2	8	-	True	209110078	209110078	G	C	ENST00000415913.1:c.485C>G	T162S	Missense	E_3	SNP	True	0	Class 0: This mutation can be originally modeled.	2aa	5aa	Idh1	ENSMUSG00000025950.17	ENSMUST00000097709.11	chr1	8	-	SNP	Missense	E_3	65207693.0	65207693.0	G	C	ENSMUST00000097709.11:c.485C>G	T162S	65207693.0	65207693.0	G	C	ENSMUST00000097709.11:c.485C>G	T162S	CLINVAR-H0387154	CLINVAR-H0387154-M01-V01	CLINVAR	2567497.0	False	False	False	False	False	7
IDH1	ENSG00000138413.9	ENST00000415913.1	chr2	8	-	True	209110079	209110079	T	A	ENST00000415913.1:c.484A>T	T162S	Missense	E_3	SNP	True	0	Class 0: This mutation can be originally modeled.	2aa	5aa	Idh1	ENSMUSG00000025950.17	ENSMUST00000097709.11	chr1	8	-	SNP	Missense	E_3	65207694.0	65207694.0	T	A	ENSMUST00000097709.11:c.484A>T	T162S	65207694.0	65207694.0	T	A	ENSMUST00000097709.11:c.484A>T	T162S	CLINVAR-H0387155	CLINVAR-H0387155-M01-V01	CLINVAR	1743552.0	False	False	False	False	False	7
IDH1	ENSG00000138413.9	ENST00000415913.1	chr2	8	-	True	209110081	209110081	C	T	ENST00000415913.1:c.482G>A	G161E	Missense	E_3	SNP	True	0	Class 0: This mutation can be originally modeled.	1aa	6aa	Idh1	ENSMUSG00000025950.17	ENSMUST00000097709.11	chr1	8	-	SNP	Missense	E_3	65207696.0	65207696.0	C	T	ENSMUST00000097709.11:c.482G>A	G161E	65207696.0	65207696.0	C	T	ENSMUST00000097709.11:c.482G>A	G161E	CLINVAR-H0387156	CLINVAR-H0387156-M01-V01	CLINVAR	2610279.0	False	False	False	False	False	7
IDH1	ENSG00000138413.9	ENST00000415913.1	chr2	8	-	True	209110083	209110083	G	A	ENST00000415913.1:c.480C>T	D160delinsD	Silent	E_3	SNP	True	0	Class 0: This mutation can be originally modeled.	0aa	7aa	Idh1	ENSMUSG00000025950.17	ENSMUST00000097709.11	chr1	8	-	SNP	Silent	E_3	65207698.0	65207698.0	A	A	ENSMUST00000097709.11:c.480T>T	D160delinsD	65207698.0	65207698.0	A	A	ENSMUST00000097709.11:c.480T>T	D160delinsD	CLINVAR-H0387157	CLINVAR-H0387157-M01-V01	CLINVAR	1743258.0	False	False	False	False	False	7
IDH1	ENSG00000138413.9	ENST00000415913.1	chr2	8	-	True	209110085	209110085	C	A	ENST00000415913.1:c.478G>T	D160Y	Missense	E_3	SNP	True	0	Class 0: This mutation can be originally modeled.	0aa	7aa	Idh1	ENSMUSG00000025950.17	ENSMUST00000097709.11	chr1	8	-	SNP	Missense	E_3	65207700.0	65207700.0	C	A	ENSMUST00000097709.11:c.478G>T	D160Y	65207700.0	65207700.0	C	A	ENSMUST00000097709.11:c.478G>T	D160Y	CLINVAR-H0387158	CLINVAR-H0387158-M01-V01	CLINVAR	2491873.0	False	False	False	False	False	7
IDH1	ENSG00000138413.9	ENST00000415913.1	chr2	8	-	True	209110095	209110095	G	A	ENST00000415913.1:c.468C>T	Y156delinsY	Silent	E_3	SNP	True	0	Class 0: This mutation can be originally modeled.	33aa	2aa	Idh1	ENSMUSG00000025950.17	ENSMUST00000097709.11	chr1	8	-	SNP	Silent	E_3	65207710.0	65207710.0	G	A	ENSMUST00000097709.11:c.468C>T	Y156delinsY	65207710.0	65207710.0	G	A	ENSMUST00000097709.11:c.468C>T	Y156delinsY	CLINVAR-H0387159	CLINVAR-H0387159-M01-V01	CLINVAR	1742461.0	False	False	False	False	False	35
IDH1	ENSG00000138413.9	ENST00000415913.1	chr2	8	-	True	209110105	209110105	T	C	ENST00000415913.1:c.458A>G	E153G	Missense	E_3	SNP	True	0	Class 0: This mutation can be originally modeled.	30aa	5aa	Idh1	ENSMUSG00000025950.17	ENSMUST00000097709.11	chr1	8	-	SNP	Missense	E_3	65207720.0	65207720.0	T	C	ENSMUST00000097709.11:c.458A>G	E153G	65207720.0	65207720.0	T	C	ENSMUST00000097709.11:c.458A>G	E153G	CLINVAR-H0387160	CLINVAR-H0387160-M01-V01	CLINVAR	2587383.0	False	False	False	False	False	35
IDH1	ENSG00000138413.9	ENST00000415913.1	chr2	8	-	True	209110107	209110107	T	C	ENST00000415913.1:c.456A>G	V152delinsV	Silent	E_3	SNP	True	0	Class 0: This mutation can be originally modeled.	29aa	6aa	Idh1	ENSMUSG00000025950.17	ENSMUST00000097709.11	chr1	8	-	SNP	Silent	E_3	65207722.0	65207722.0	T	C	ENSMUST00000097709.11:c.456A>G	V152delinsV	65207722.0	65207722.0	T	C	ENSMUST00000097709.11:c.456A>G	V152delinsV	CLINVAR-H0387161	CLINVAR-H0387161-M01-V01	CLINVAR	789881.0	False	False	False	False	False	35
IDH1	ENSG00000138413.9	ENST00000415913.1	chr2	8	-	True	209110115	209110115	C	T	ENST00000415913.1:c.448G>A	G150R	Missense	E_3	SNP	True	0	Class 0: This mutation can be originally modeled.	27aa	8aa	Idh1	ENSMUSG00000025950.17	ENSMUST00000097709.11	chr1	8	-	SNP	Missense	E_3	65207730.0	65207730.0	C	T	ENSMUST00000097709.11:c.448G>A	G150R	65207730.0	65207730.0	C	T	ENSMUST00000097709.11:c.448G>A	G150R	CLINVAR-H0387162	CLINVAR-H0387162-M01-V01	CLINVAR	1740961.0	False	False	False	False	False	35
IDH1	ENSG00000138413.9	ENST00000415913.1	chr2	8	-	True	209110116	209110116	A	G	ENST00000415913.1:c.447T>C	P149delinsP	Silent	E_3	SNP	True	0	Class 0: This mutation can be originally modeled.	26aa	9aa	Idh1	ENSMUSG00000025950.17	ENSMUST00000097709.11	chr1	8	-	SNP	Silent	E_3	65207731.0	65207731.0	A	G	ENSMUST00000097709.11:c.447T>C	P149delinsP	65207731.0	65207731.0	A	G	ENSMUST00000097709.11:c.447T>C	P149delinsP	CLINVAR-H0387163	CLINVAR-H0387163-M01-V01	CLINVAR	2453224.0	False	False	False	False	False	35
IDH1	ENSG00000138413.9	ENST00000415913.1	chr2	8	-	True	209110119	209110119	C	T	ENST00000415913.1:c.444G>A	G148delinsG	Silent	E_3	SNP	True	0	Class 0: This mutation can be originally modeled.	25aa	10aa	Idh1	ENSMUSG00000025950.17	ENSMUST00000097709.11	chr1	8	-	SNP	Silent	E_3	65207734.0	65207734.0	C	T	ENSMUST00000097709.11:c.444G>A	G148delinsG	65207734.0	65207734.0	C	T	ENSMUST00000097709.11:c.444G>A	G148delinsG	CLINVAR-H0387164	CLINVAR-H0387164-M01-V01	CLINVAR	1740687.0	False	False	False	False	False	35
IDH1	ENSG00000138413.9	ENST00000415913.1	chr2	8	-	True	209110124	209110124	G	A	ENST00000415913.1:c.439C>T	P147S	Missense	E_3	SNP	True	0	Class 0: This mutation can be originally modeled.	24aa	11aa	Idh1	ENSMUSG00000025950.17	ENSMUST00000097709.11	chr1	8	-	SNP	Missense	E_3	65207739.0	65207739.0	G	A	ENSMUST00000097709.11:c.439C>T	P147S	65207739.0	65207739.0	G	A	ENSMUST00000097709.11:c.439C>T	P147S	CLINVAR-H0387165	CLINVAR-H0387165-M01-V01	CLINVAR	1740282.0	False	False	False	False	False	35
IDH1	ENSG00000138413.9	ENST00000415913.1	chr2	8	-	True	209110125	209110125	A	G	ENST00000415913.1:c.438T>C	V146delinsV	Silent	E_3	SNP	True	0	Class 0: This mutation can be originally modeled.	23aa	12aa	Idh1	ENSMUSG00000025950.17	ENSMUST00000097709.11	chr1	8	-	SNP	Silent	E_3	65207740.0	65207740.0	A	G	ENSMUST00000097709.11:c.438T>C	V146delinsV	65207740.0	65207740.0	A	G	ENSMUST00000097709.11:c.438T>C	V146delinsV	CLINVAR-H0387166	CLINVAR-H0387166-M01-V01	CLINVAR	1740225.0	False	False	False	False	False	35
IDH1	ENSG00000138413.9	ENST00000415913.1	chr2	8	-	True	209110130	209110130	C	A	ENST00000415913.1:c.433G>T	V145F	Missense	E_3	SNP	True	0	Class 0: This mutation can be originally modeled.	22aa	13aa	Idh1	ENSMUSG00000025950.17	ENSMUST00000097709.11	chr1	8	-	SNP	Missense	E_3	65207745.0	65207745.0	C	A	ENSMUST00000097709.11:c.433G>T	V145F	65207745.0	65207745.0	C	A	ENSMUST00000097709.11:c.433G>T	V145F	CLINVAR-H0387167	CLINVAR-H0387167-M01-V01	CLINVAR	1739855.0	False	False	False	False	False	35
IDH1	ENSG00000138413.9	ENST00000415913.1	chr2	8	-	True	209110131	209110131	A	C	ENST00000415913.1:c.432T>G	F144L	Missense	E_3	SNP	True	0	Class 0: This mutation can be originally modeled.	21aa	14aa	Idh1	ENSMUSG00000025950.17	ENSMUST00000097709.11	chr1	8	-	SNP	Missense	E_3	65207746.0	65207746.0	A	C	ENSMUST00000097709.11:c.432T>G	F144L	65207746.0	65207746.0	A	C	ENSMUST00000097709.11:c.432T>G	F144L	CLINVAR-H0387168	CLINVAR-H0387168-M01-V01	CLINVAR	2491949.0	False	False	False	False	False	35
IDH1	ENSG00000138413.9	ENST00000415913.1	chr2	8	-	True	209110138	209110138	G	A	ENST00000415913.1:c.425C>T	T142I	Missense	E_3	SNP	True	0	Class 0: This mutation can be originally modeled.	19aa	16aa	Idh1	ENSMUSG00000025950.17	ENSMUST00000097709.11	chr1	8	-	SNP	Missense	E_3	65207753.0	65207753.0	G	A	ENSMUST00000097709.11:c.425C>T	T142I	65207753.0	65207753.0	G	A	ENSMUST00000097709.11:c.425C>T	T142I	CLINVAR-H0387169	CLINVAR-H0387169-M01-V01	CLINVAR	2491938.0	False	False	False	False	False	35
IDH1	ENSG00000138413.9	ENST00000415913.1	chr2	8	-	True	209110139	209110139	T	C	ENST00000415913.1:c.424A>G	T142A	Missense	E_3	SNP	True	0	Class 0: This mutation can be originally modeled.	19aa	16aa	Idh1	ENSMUSG00000025950.17	ENSMUST00000097709.11	chr1	8	-	SNP	Missense	E_3	65207754.0	65207754.0	T	C	ENSMUST00000097709.11:c.424A>G	T142A	65207754.0	65207754.0	T	C	ENSMUST00000097709.11:c.424A>G	T142A	CLINVAR-H0387170	CLINVAR-H0387170-M01-V01	CLINVAR	1739062.0	False	False	False	False	False	35
IDH1	ENSG00000138413.9	ENST00000415913.1	chr2	8	-	True	209110141	209110141	G	A	ENST00000415913.1:c.422C>T	A141V	Missense	E_3	SNP	True	0	Class 0: This mutation can be originally modeled.	18aa	17aa	Idh1	ENSMUSG00000025950.17	ENSMUST00000097709.11	chr1	8	-	SNP	Missense	E_3	65207756.0	65207756.0	G	A	ENSMUST00000097709.11:c.422C>T	A141V	65207756.0	65207756.0	G	A	ENSMUST00000097709.11:c.422C>T	A141V	CLINVAR-H0387171	CLINVAR-H0387171-M01-V01	CLINVAR	1738883.0	False	False	False	False	False	35
IDH1	ENSG00000138413.9	ENST00000415913.1	chr2	8	-	True	209113098	209113098	C	T	ENST00000415913.1:c.409G>A	D137N	Missense	E_2	SNP	True	0	Class 0: This mutation can be originally modeled.	14aa	21aa	Idh1	ENSMUSG00000025950.17	ENSMUST00000097709.11	chr1	8	-	SNP	Missense	E_2	65210123.0	65210123.0	C	T	ENSMUST00000097709.11:c.409G>A	D137N	65210123.0	65210123.0	C	T	ENSMUST00000097709.11:c.409G>A	D137N	CLINVAR-H0387179	CLINVAR-H0387179-M01-V01	CLINVAR	1737817.0	False	False	False	False	False	35
IDH1	ENSG00000138413.9	ENST00000415913.1	chr2	8	-	True	209113106	209113106	G	A	ENST00000415913.1:c.401C>T	A134V	Missense	E_2	SNP	True	0	Class 0: This mutation can be originally modeled.	11aa	24aa	Idh1	ENSMUSG00000025950.17	ENSMUST00000097709.11	chr1	8	-	SNP	Missense	E_2	65210131.0	65210131.0	G	A	ENSMUST00000097709.11:c.401C>T	A134V	65210131.0	65210131.0	G	A	ENSMUST00000097709.11:c.401C>T	A134V	CLINVAR-H0387180	CLINVAR-H0387180-M01-V01	CLINVAR	1737094.0	False	False	False	False	False	35
IDH1	ENSG00000138413.9	ENST00000415913.1	chr2	8	-	True	209113109	209113109	T	A	ENST00000415913.1:c.398A>T	H133L	Missense	E_2	SNP	True	0	Class 0: This mutation can be originally modeled.	10aa	25aa	Idh1	ENSMUSG00000025950.17	ENSMUST00000097709.11	chr1	8	-	SNP	Missense	E_2	65210134.0	65210134.0	T	A	ENSMUST00000097709.11:c.398A>T	H133L	65210134.0	65210134.0	T	A	ENSMUST00000097709.11:c.398A>T	H133L	CLINVAR-H0387181	CLINVAR-H0387181-M01-V01	CLINVAR	1736752.0	False	False	False	False	False	35
IDH1	ENSG00000138413.9	ENST00000415913.1	chr2	8	-	True	209113112	209113112	C	A	ENST00000415913.1:c.395G>T	R132L	Missense	E_2	SNP	True	0	Class 0: This mutation can be originally modeled.	9aa	26aa	Idh1	ENSMUSG00000025950.17	ENSMUST00000097709.11	chr1	8	-	SNP	Missense	E_2	65210137.0	65210137.0	C	A	ENSMUST00000097709.11:c.395G>T	R132L	65210137.0	65210137.0	C	A	ENSMUST00000097709.11:c.395G>T	R132L	CLINVAR-H0387182	CLINVAR-H0387182-M01-V01	CLINVAR	375889.0	False	False	False	False	False	35
IDH1	ENSG00000138413.9	ENST00000415913.1	chr2	8	-	True	209113112	209113112	C	G	ENST00000415913.1:c.395G>C	R132P	Missense	E_2	SNP	True	0	Class 0: This mutation can be originally modeled.	9aa	26aa	Idh1	ENSMUSG00000025950.17	ENSMUST00000097709.11	chr1	8	-	SNP	Missense	E_2	65210137.0	65210137.0	C	G	ENSMUST00000097709.11:c.395G>C	R132P	65210137.0	65210137.0	C	G	ENSMUST00000097709.11:c.395G>C	R132P	CLINVAR-H0387183	CLINVAR-H0387183-M01-V01	CLINVAR	375890.0	False	False	False	False	False	35
IDH1	ENSG00000138413.9	ENST00000415913.1	chr2	8	-	True	209113113	209113113	G	C	ENST00000415913.1:c.394C>G	R132G	Missense	E_2	SNP	True	0	Class 0: This mutation can be originally modeled.	9aa	26aa	Idh1	ENSMUSG00000025950.17	ENSMUST00000097709.11	chr1	8	-	SNP	Missense	E_2	65210138.0	65210138.0	G	C	ENSMUST00000097709.11:c.394C>G	R132G	65210138.0	65210138.0	G	C	ENSMUST00000097709.11:c.394C>G	R132G	CLINVAR-H0387186	CLINVAR-H0387186-M01-V01	CLINVAR	375892.0	False	False	False	False	False	35
IDH1	ENSG00000138413.9	ENST00000415913.1	chr2	8	-	True	209113114	209113114	A	T	ENST00000415913.1:c.393T>A	G131delinsG	Silent	E_2	SNP	True	0	Class 0: This mutation can be originally modeled.	8aa	27aa	Idh1	ENSMUSG00000025950.17	ENSMUST00000097709.11	chr1	8	-	SNP	Silent	E_2	65210139.0	65210139.0	G	T	ENSMUST00000097709.11:c.393C>A	G131delinsG	65210139.0	65210139.0	G	T	ENSMUST00000097709.11:c.393C>A	G131delinsG	CLINVAR-H0387188	CLINVAR-H0387188-M01-V01	CLINVAR	1736344.0	False	False	False	False	False	35
IDH1	ENSG00000138413.9	ENST00000415913.1	chr2	8	-	True	209113120	209113120	G	C	ENST00000415913.1:c.387C>G	I129M	Missense	E_2	SNP	True	0	Class 0: This mutation can be originally modeled.	6aa	29aa	Idh1	ENSMUSG00000025950.17	ENSMUST00000097709.11	chr1	8	-	SNP	Missense	E_2	65210145.0	65210145.0	G	C	ENSMUST00000097709.11:c.387C>G	I129M	65210145.0	65210145.0	G	C	ENSMUST00000097709.11:c.387C>G	I129M	CLINVAR-H0387189	CLINVAR-H0387189-M01-V01	CLINVAR	1735781.0	False	False	False	False	False	35
IDH1	ENSG00000138413.9	ENST00000415913.1	chr2	8	-	True	209113121	209113121	A	C	ENST00000415913.1:c.386T>G	I129S	Missense	E_2	SNP	True	0	Class 0: This mutation can be originally modeled.	6aa	29aa	Idh1	ENSMUSG00000025950.17	ENSMUST00000097709.11	chr1	8	-	SNP	Missense	E_2	65210146.0	65210146.0	A	C	ENSMUST00000097709.11:c.386T>G	I129S	65210146.0	65210146.0	A	C	ENSMUST00000097709.11:c.386T>G	I129S	CLINVAR-H0387190	CLINVAR-H0387190-M01-V01	CLINVAR	1735697.0	False	False	False	False	False	35
IDH1	ENSG00000138413.9	ENST00000415913.1	chr2	8	-	True	209113123	209113123	G	A	ENST00000415913.1:c.384C>T	I128delinsI	Silent	E_2	SNP	True	0	Class 0: This mutation can be originally modeled.	5aa	30aa	Idh1	ENSMUSG00000025950.17	ENSMUST00000097709.11	chr1	8	-	SNP	Silent	E_2	65210148.0	65210148.0	G	A	ENSMUST00000097709.11:c.384C>T	I128delinsI	65210148.0	65210148.0	G	A	ENSMUST00000097709.11:c.384C>T	I128delinsI	CLINVAR-H0387191	CLINVAR-H0387191-M01-V01	CLINVAR	1735505.0	False	False	False	False	False	35
IDH1	ENSG00000138413.9	ENST00000415913.1	chr2	8	-	True	209113124	209113124	A	G	ENST00000415913.1:c.383T>C	I128T	Missense	E_2	SNP	True	0	Class 0: This mutation can be originally modeled.	5aa	30aa	Idh1	ENSMUSG00000025950.17	ENSMUST00000097709.11	chr1	8	-	SNP	Missense	E_2	65210149.0	65210149.0	A	G	ENSMUST00000097709.11:c.383T>C	I128T	65210149.0	65210149.0	A	G	ENSMUST00000097709.11:c.383T>C	I128T	CLINVAR-H0387192	CLINVAR-H0387192-M01-V01	CLINVAR	1735429.0	False	False	False	False	False	35
IDH1	ENSG00000138413.9	ENST00000415913.1	chr2	8	-	True	209113128	209113128	G	A	ENST00000415913.1:c.379C>T	P127S	Missense	E_2	SNP	True	0	Class 0: This mutation can be originally modeled.	4aa	31aa	Idh1	ENSMUSG00000025950.17	ENSMUST00000097709.11	chr1	8	-	SNP	Missense	E_2	65210153.0	65210153.0	G	A	ENSMUST00000097709.11:c.379C>T	P127S	65210153.0	65210153.0	G	A	ENSMUST00000097709.11:c.379C>T	P127S	CLINVAR-H0387193	CLINVAR-H0387193-M01-V01	CLINVAR	1735018.0	False	False	False	False	False	35
IDH1	ENSG00000138413.9	ENST00000415913.1	chr2	8	-	True	209113168	209113168	G	A	ENST00000415913.1:c.339C>T	I113delinsI	Silent	E_2	SNP	True	0	Class 0: This mutation can be originally modeled.	45aa	8aa	Idh1	ENSMUSG00000025950.17	ENSMUST00000097709.11	chr1	8	-	SNP	Silent	E_2	65210193.0	65210193.0	G	A	ENSMUST00000097709.11:c.339C>T	I113delinsI	65210193.0	65210193.0	G	A	ENSMUST00000097709.11:c.339C>T	I113delinsI	CLINVAR-H0387195	CLINVAR-H0387195-M01-V01	CLINVAR	2561274.0	False	False	False	False	False	53
IDH1	ENSG00000138413.9	ENST00000415913.1	chr2	8	-	True	209113170	209113170	T	C	ENST00000415913.1:c.337A>G	I113V	Missense	E_2	SNP	True	0	Class 0: This mutation can be originally modeled.	45aa	8aa	Idh1	ENSMUSG00000025950.17	ENSMUST00000097709.11	chr1	8	-	SNP	Missense	E_2	65210195.0	65210195.0	T	C	ENSMUST00000097709.11:c.337A>G	I113V	65210195.0	65210195.0	T	C	ENSMUST00000097709.11:c.337A>G	I113V	CLINVAR-H0387196	CLINVAR-H0387196-M01-V01	CLINVAR	1730799.0	False	False	False	False	False	53
IDH1	ENSG00000138413.9	ENST00000415913.1	chr2	8	-	True	209113171	209113171	A	G	ENST00000415913.1:c.336T>C	I112delinsI	Silent	E_2	SNP	True	0	Class 0: This mutation can be originally modeled.	44aa	9aa	Idh1	ENSMUSG00000025950.17	ENSMUST00000097709.11	chr1	8	-	SNP	Silent	E_2	65210196.0	65210196.0	A	G	ENSMUST00000097709.11:c.336T>C	I112delinsI	65210196.0	65210196.0	A	G	ENSMUST00000097709.11:c.336T>C	I112delinsI	CLINVAR-H0387197	CLINVAR-H0387197-M01-V01	CLINVAR	2587377.0	False	False	False	False	False	53
IDH1	ENSG00000138413.9	ENST00000415913.1	chr2	8	-	True	209113183	209113183	G	A	ENST00000415913.1:c.324C>T	F108delinsF	Silent	E_2	SNP	True	0	Class 0: This mutation can be originally modeled.	40aa	13aa	Idh1	ENSMUSG00000025950.17	ENSMUST00000097709.11	chr1	8	-	SNP	Silent	E_2	65210208.0	65210208.0	G	A	ENSMUST00000097709.11:c.324C>T	F108delinsF	65210208.0	65210208.0	G	A	ENSMUST00000097709.11:c.324C>T	F108delinsF	CLINVAR-H0387198	CLINVAR-H0387198-M01-V01	CLINVAR	1729398.0	False	False	False	False	False	53
IDH1	ENSG00000138413.9	ENST00000415913.1	chr2	8	-	True	209113186	209113186	G	A	ENST00000415913.1:c.321C>T	V107delinsV	Silent	E_2	SNP	True	0	Class 0: This mutation can be originally modeled.	39aa	14aa	Idh1	ENSMUSG00000025950.17	ENSMUST00000097709.11	chr1	8	-	SNP	Silent	E_2	65210211.0	65210211.0	G	A	ENSMUST00000097709.11:c.321C>T	V107delinsV	65210211.0	65210211.0	G	A	ENSMUST00000097709.11:c.321C>T	V107delinsV	CLINVAR-H0387199	CLINVAR-H0387199-M01-V01	CLINVAR	1729056.0	False	False	False	False	False	53
IDH1	ENSG00000138413.9	ENST00000415913.1	chr2	8	-	True	209113186	209113186	G	T	ENST00000415913.1:c.321C>A	V107delinsV	Silent	E_2	SNP	True	0	Class 0: This mutation can be originally modeled.	39aa	14aa	Idh1	ENSMUSG00000025950.17	ENSMUST00000097709.11	chr1	8	-	SNP	Silent	E_2	65210211.0	65210211.0	G	T	ENSMUST00000097709.11:c.321C>A	V107delinsV	65210211.0	65210211.0	G	T	ENSMUST00000097709.11:c.321C>A	V107delinsV	CLINVAR-H0387200	CLINVAR-H0387200-M01-V01	CLINVAR	1729042.0	False	False	False	False	False	53
IDH1	ENSG00000138413.9	ENST00000415913.1	chr2	8	-	True	209113189	209113189	C	A	ENST00000415913.1:c.318G>T	T106delinsT	Silent	E_2	SNP	True	0	Class 0: This mutation can be originally modeled.	38aa	15aa	Idh1	ENSMUSG00000025950.17	ENSMUST00000097709.11	chr1	8	-	SNP	Silent	E_2	65210214.0	65210214.0	A	A	ENSMUST00000097709.11:c.318T>T	T106delinsT	65210214.0	65210214.0	A	A	ENSMUST00000097709.11:c.318T>T	T106delinsT	CLINVAR-H0387201	CLINVAR-H0387201-M01-V01	CLINVAR	1728653.0	False	False	False	False	False	53
IDH1	ENSG00000138413.9	ENST00000415913.1	chr2	8	-	True	209113189	209113189	C	G	ENST00000415913.1:c.318G>C	T106delinsT	Silent	E_2	SNP	True	0	Class 0: This mutation can be originally modeled.	38aa	15aa	Idh1	ENSMUSG00000025950.17	ENSMUST00000097709.11	chr1	8	-	SNP	Silent	E_2	65210214.0	65210214.0	A	G	ENSMUST00000097709.11:c.318T>C	T106delinsT	65210214.0	65210214.0	A	G	ENSMUST00000097709.11:c.318T>C	T106delinsT	CLINVAR-H0387202	CLINVAR-H0387202-M01-V01	CLINVAR	1728650.0	False	False	False	False	False	53
IDH1	ENSG00000138413.9	ENST00000415913.1	chr2	8	-	True	209113189	209113189	C	T	ENST00000415913.1:c.318G>A	T106delinsT	Silent	E_2	SNP	True	0	Class 0: This mutation can be originally modeled.	38aa	15aa	Idh1	ENSMUSG00000025950.17	ENSMUST00000097709.11	chr1	8	-	SNP	Silent	E_2	65210214.0	65210214.0	A	T	ENSMUST00000097709.11:c.318T>A	T106delinsT	65210214.0	65210214.0	A	T	ENSMUST00000097709.11:c.318T>A	T106delinsT	CLINVAR-H0387203	CLINVAR-H0387203-M01-V01	CLINVAR	1728646.0	False	False	False	False	False	53
IDH1	ENSG00000138413.9	ENST00000415913.1	chr2	8	-	True	209113192	209113192	G	A	ENST00000415913.1:c.315C>T	G105delinsG	Silent	E_2	SNP	True	0	Class 0: This mutation can be originally modeled.	37aa	16aa	Idh1	ENSMUSG00000025950.17	ENSMUST00000097709.11	chr1	8	-	SNP	Silent	E_2	65210217.0	65210217.0	G	A	ENSMUST00000097709.11:c.315C>T	G105delinsG	65210217.0	65210217.0	G	A	ENSMUST00000097709.11:c.315C>T	G105delinsG	CLINVAR-H0387204	CLINVAR-H0387204-M01-V01	CLINVAR	402961.0	False	False	False	False	False	53
IDH1	ENSG00000138413.9	ENST00000415913.1	chr2	8	-	True	209113192	209113192	G	C	ENST00000415913.1:c.315C>G	G105delinsG	Silent	E_2	SNP	True	0	Class 0: This mutation can be originally modeled.	37aa	16aa	Idh1	ENSMUSG00000025950.17	ENSMUST00000097709.11	chr1	8	-	SNP	Silent	E_2	65210217.0	65210217.0	G	C	ENSMUST00000097709.11:c.315C>G	G105delinsG	65210217.0	65210217.0	G	C	ENSMUST00000097709.11:c.315C>G	G105delinsG	CLINVAR-H0387205	CLINVAR-H0387205-M01-V01	CLINVAR	1728275.0	False	False	False	False	False	53
IDH1	ENSG00000138413.9	ENST00000415913.1	chr2	8	-	True	209113197	209113197	C	T	ENST00000415913.1:c.310G>A	G104S	Missense	E_2	SNP	True	0	Class 0: This mutation can be originally modeled.	36aa	17aa	Idh1	ENSMUSG00000025950.17	ENSMUST00000097709.11	chr1	8	-	SNP	Missense	E_2	65210222.0	65210222.0	C	T	ENSMUST00000097709.11:c.310G>A	G104S	65210222.0	65210222.0	C	T	ENSMUST00000097709.11:c.310G>A	G104S	CLINVAR-H0387206	CLINVAR-H0387206-M01-V01	CLINVAR	1727734.0	False	False	False	False	False	53
IDH1	ENSG00000138413.9	ENST00000415913.1	chr2	8	-	True	209113198	209113198	C	G	ENST00000415913.1:c.309G>C	L103delinsL	Silent	E_2	SNP	True	0	Class 0: This mutation can be originally modeled.	35aa	18aa	Idh1	ENSMUSG00000025950.17	ENSMUST00000097709.11	chr1	8	-	SNP	Silent	E_2	65210223.0	65210223.0	C	G	ENSMUST00000097709.11:c.309G>C	L103delinsL	65210223.0	65210223.0	C	G	ENSMUST00000097709.11:c.309G>C	L103delinsL	CLINVAR-H0387207	CLINVAR-H0387207-M01-V01	CLINVAR	1727581.0	False	False	False	False	False	53
IDH1	ENSG00000138413.9	ENST00000415913.1	chr2	8	-	True	209113198	209113198	C	T	ENST00000415913.1:c.309G>A	L103delinsL	Silent	E_2	SNP	True	0	Class 0: This mutation can be originally modeled.	35aa	18aa	Idh1	ENSMUSG00000025950.17	ENSMUST00000097709.11	chr1	8	-	SNP	Silent	E_2	65210223.0	65210223.0	C	T	ENSMUST00000097709.11:c.309G>A	L103delinsL	65210223.0	65210223.0	C	T	ENSMUST00000097709.11:c.309G>A	L103delinsL	CLINVAR-H0387208	CLINVAR-H0387208-M01-V01	CLINVAR	1727573.0	False	False	False	False	False	53
IDH1	ENSG00000138413.9	ENST00000415913.1	chr2	8	-	True	209113200	209113200	G	A	ENST00000415913.1:c.307C>T	L103delinsL	Silent	E_2	SNP	True	0	Class 0: This mutation can be originally modeled.	35aa	18aa	Idh1	ENSMUSG00000025950.17	ENSMUST00000097709.11	chr1	8	-	SNP	Silent	E_2	65210225.0	65210225.0	G	A	ENSMUST00000097709.11:c.307C>T	L103delinsL	65210225.0	65210225.0	G	A	ENSMUST00000097709.11:c.307C>T	L103delinsL	CLINVAR-H0387209	CLINVAR-H0387209-M01-V01	CLINVAR	1727353.0	False	False	False	False	False	53
IDH1	ENSG00000138413.9	ENST00000415913.1	chr2	8	-	True	209113201	209113201	A	G	ENST00000415913.1:c.306T>C	I102delinsI	Silent	E_2	SNP	True	0	Class 0: This mutation can be originally modeled.	34aa	19aa	Idh1	ENSMUSG00000025950.17	ENSMUST00000097709.11	chr1	8	-	SNP	Silent	E_2	65210226.0	65210226.0	A	G	ENSMUST00000097709.11:c.306T>C	I102delinsI	65210226.0	65210226.0	A	G	ENSMUST00000097709.11:c.306T>C	I102delinsI	CLINVAR-H0387210	CLINVAR-H0387210-M01-V01	CLINVAR	1799491.0	False	False	False	False	False	53
IDH1	ENSG00000138413.9	ENST00000415913.1	chr2	8	-	True	209113209	209113209	G	T	ENST00000415913.1:c.298C>A	R100delinsR	Silent	E_2	SNP	True	0	Class 0: This mutation can be originally modeled.	32aa	21aa	Idh1	ENSMUSG00000025950.17	ENSMUST00000097709.11	chr1	8	-	SNP	Silent	E_2	65210234.0	65210234.0	G	T	ENSMUST00000097709.11:c.298C>A	R100delinsR	65210234.0	65210234.0	G	T	ENSMUST00000097709.11:c.298C>A	R100delinsR	CLINVAR-H0387211	CLINVAR-H0387211-M01-V01	CLINVAR	2491916.0	False	False	False	False	False	53
IDH1	ENSG00000138413.9	ENST00000415913.1	chr2	8	-	True	209113211	209113211	A	G	ENST00000415913.1:c.296T>C	I99T	Missense	E_2	SNP	True	0	Class 0: This mutation can be originally modeled.	31aa	22aa	Idh1	ENSMUSG00000025950.17	ENSMUST00000097709.11	chr1	8	-	SNP	Missense	E_2	65210236.0	65210236.0	A	G	ENSMUST00000097709.11:c.296T>C	I99T	65210236.0	65210236.0	A	G	ENSMUST00000097709.11:c.296T>C	I99T	CLINVAR-H0387212	CLINVAR-H0387212-M01-V01	CLINVAR	1798277.0	False	False	False	False	False	53
IDH1	ENSG00000138413.9	ENST00000415913.1	chr2	8	-	True	209113213	209113213	G	C	ENST00000415913.1:c.294C>G	T98delinsT	Silent	E_2	SNP	True	0	Class 0: This mutation can be originally modeled.	30aa	23aa	Idh1	ENSMUSG00000025950.17	ENSMUST00000097709.11	chr1	8	-	SNP	Silent	E_2	65210238.0	65210238.0	G	C	ENSMUST00000097709.11:c.294C>G	T98delinsT	65210238.0	65210238.0	G	C	ENSMUST00000097709.11:c.294C>G	T98delinsT	CLINVAR-H0387213	CLINVAR-H0387213-M01-V01	CLINVAR	1798019.0	False	False	False	False	False	53
IDH1	ENSG00000138413.9	ENST00000415913.1	chr2	8	-	True	209113214	209113214	G	C	ENST00000415913.1:c.293C>G	T98S	Missense	E_2	SNP	True	0	Class 0: This mutation can be originally modeled.	30aa	23aa	Idh1	ENSMUSG00000025950.17	ENSMUST00000097709.11	chr1	8	-	SNP	Missense	E_2	65210239.0	65210239.0	G	C	ENSMUST00000097709.11:c.293C>G	T98S	65210239.0	65210239.0	G	C	ENSMUST00000097709.11:c.293C>G	T98S	CLINVAR-H0387214	CLINVAR-H0387214-M01-V01	CLINVAR	1797899.0	False	False	False	False	False	53
IDH1	ENSG00000138413.9	ENST00000415913.1	chr2	8	-	True	209113214	209113214	G	T	ENST00000415913.1:c.293C>A	T98N	Missense	E_2	SNP	True	0	Class 0: This mutation can be originally modeled.	30aa	23aa	Idh1	ENSMUSG00000025950.17	ENSMUST00000097709.11	chr1	8	-	SNP	Missense	E_2	65210239.0	65210239.0	G	T	ENSMUST00000097709.11:c.293C>A	T98N	65210239.0	65210239.0	G	T	ENSMUST00000097709.11:c.293C>A	T98N	CLINVAR-H0387215	CLINVAR-H0387215-M01-V01	CLINVAR	1797897.0	False	False	False	False	False	53
IDH1	ENSG00000138413.9	ENST00000415913.1	chr2	8	-	True	209113219	209113219	A	G	ENST00000415913.1:c.288T>C	N96delinsN	Silent	E_2	SNP	True	0	Class 0: This mutation can be originally modeled.	28aa	25aa	Idh1	ENSMUSG00000025950.17	ENSMUST00000097709.11	chr1	8	-	SNP	Silent	E_2	65210244.0	65210244.0	A	G	ENSMUST00000097709.11:c.288T>C	N96delinsN	65210244.0	65210244.0	A	G	ENSMUST00000097709.11:c.288T>C	N96delinsN	CLINVAR-H0387216	CLINVAR-H0387216-M01-V01	CLINVAR	1797290.0	False	False	False	False	False	53
IDH1	ENSG00000138413.9	ENST00000415913.1	chr2	8	-	True	209113225	209113225	T	C	ENST00000415913.1:c.282A>G	S94delinsS	Silent	E_2	SNP	True	0	Class 0: This mutation can be originally modeled.	26aa	27aa	Idh1	ENSMUSG00000025950.17	ENSMUST00000097709.11	chr1	8	-	SNP	Silent	E_2	65210250.0	65210250.0	G	C	ENSMUST00000097709.11:c.282C>G	S94delinsS	65210250.0	65210250.0	G	C	ENSMUST00000097709.11:c.282C>G	S94delinsS	CLINVAR-H0387217	CLINVAR-H0387217-M01-V01	CLINVAR	1796548.0	False	False	False	False	False	53
IDH1	ENSG00000138413.9	ENST00000415913.1	chr2	8	-	True	209113228	209113228	T	C	ENST00000415913.1:c.279A>G	K93delinsK	Silent	E_2	SNP	True	0	Class 0: This mutation can be originally modeled.	25aa	28aa	Idh1	ENSMUSG00000025950.17	ENSMUST00000097709.11	chr1	8	-	SNP	Silent	E_2	65210253.0	65210253.0	T	C	ENSMUST00000097709.11:c.279A>G	K93delinsK	65210253.0	65210253.0	T	C	ENSMUST00000097709.11:c.279A>G	K93delinsK	CLINVAR-H0387218	CLINVAR-H0387218-M01-V01	CLINVAR	1796122.0	False	False	False	False	False	53
IDH1	ENSG00000138413.9	ENST00000415913.1	chr2	8	-	True	209113231	209113231	C	A	ENST00000415913.1:c.276G>T	W92C	Missense	E_2	SNP	True	0	Class 0: This mutation can be originally modeled.	24aa	29aa	Idh1	ENSMUSG00000025950.17	ENSMUST00000097709.11	chr1	8	-	SNP	Missense	E_2	65210256.0	65210256.0	C	A	ENSMUST00000097709.11:c.276G>T	W92C	65210256.0	65210256.0	C	A	ENSMUST00000097709.11:c.276G>T	W92C	CLINVAR-H0387219	CLINVAR-H0387219-M01-V01	CLINVAR	1795797.0	False	False	False	False	False	53
IDH1	ENSG00000138413.9	ENST00000415913.1	chr2	8	-	True	209113233	209113233	A	C	ENST00000415913.1:c.274T>G	W92G	Missense	E_2	SNP	True	0	Class 0: This mutation can be originally modeled.	24aa	29aa	Idh1	ENSMUSG00000025950.17	ENSMUST00000097709.11	chr1	8	-	SNP	Missense	E_2	65210258.0	65210258.0	A	C	ENSMUST00000097709.11:c.274T>G	W92G	65210258.0	65210258.0	A	C	ENSMUST00000097709.11:c.274T>G	W92G	CLINVAR-H0387220	CLINVAR-H0387220-M01-V01	CLINVAR	1795556.0	False	False	False	False	False	53
IDH1	ENSG00000138413.9	ENST00000415913.1	chr2	8	-	True	209113233	209113233	A	G	ENST00000415913.1:c.274T>C	W92R	Missense	E_2	SNP	True	0	Class 0: This mutation can be originally modeled.	24aa	29aa	Idh1	ENSMUSG00000025950.17	ENSMUST00000097709.11	chr1	8	-	SNP	Missense	E_2	65210258.0	65210258.0	A	G	ENSMUST00000097709.11:c.274T>C	W92R	65210258.0	65210258.0	A	G	ENSMUST00000097709.11:c.274T>C	W92R	CLINVAR-H0387221	CLINVAR-H0387221-M01-V01	CLINVAR	1795553.0	False	False	False	False	False	53
IDH1	ENSG00000138413.9	ENST00000415913.1	chr2	8	-	True	209113235	209113235	A	G	ENST00000415913.1:c.272T>C	M91T	Missense	E_2	SNP	True	0	Class 0: This mutation can be originally modeled.	23aa	30aa	Idh1	ENSMUSG00000025950.17	ENSMUST00000097709.11	chr1	8	-	SNP	Missense	E_2	65210260.0	65210260.0	A	G	ENSMUST00000097709.11:c.272T>C	M91T	65210260.0	65210260.0	A	G	ENSMUST00000097709.11:c.272T>C	M91T	CLINVAR-H0387222	CLINVAR-H0387222-M01-V01	CLINVAR	2509224.0	False	False	False	False	False	53
IDH1	ENSG00000138413.9	ENST00000415913.1	chr2	8	-	True	209113238	209113238	T	C	ENST00000415913.1:c.269A>G	Q90R	Missense	E_2	SNP	True	0	Class 0: This mutation can be originally modeled.	22aa	31aa	Idh1	ENSMUSG00000025950.17	ENSMUST00000097709.11	chr1	8	-	SNP	Missense	E_2	65210263.0	65210263.0	T	C	ENSMUST00000097709.11:c.269A>G	Q90R	65210263.0	65210263.0	T	C	ENSMUST00000097709.11:c.269A>G	Q90R	CLINVAR-H0387223	CLINVAR-H0387223-M01-V01	CLINVAR	1794877.0	False	False	False	False	False	53
IDH1	ENSG00000138413.9	ENST00000415913.1	chr2	8	-	True	209113243	209113243	C	T	ENST00000415913.1:c.264G>A	L88delinsL	Silent	E_2	SNP	True	0	Class 0: This mutation can be originally modeled.	20aa	33aa	Idh1	ENSMUSG00000025950.17	ENSMUST00000097709.11	chr1	8	-	SNP	Silent	E_2	65210268.0	65210268.0	C	T	ENSMUST00000097709.11:c.264G>A	L88delinsL	65210268.0	65210268.0	C	T	ENSMUST00000097709.11:c.264G>A	L88delinsL	CLINVAR-H0387224	CLINVAR-H0387224-M01-V01	CLINVAR	2587379.0	False	False	False	False	False	53
IDH1	ENSG00000138413.9	ENST00000415913.1	chr2	8	-	True	209113245	209113245	A	G	ENST00000415913.1:c.262T>C	L88delinsL	Silent	E_2	SNP	True	0	Class 0: This mutation can be originally modeled.	20aa	33aa	Idh1	ENSMUSG00000025950.17	ENSMUST00000097709.11	chr1	8	-	SNP	Silent	E_2	65210270.0	65210270.0	A	G	ENSMUST00000097709.11:c.262T>C	L88delinsL	65210270.0	65210270.0	A	G	ENSMUST00000097709.11:c.262T>C	L88delinsL	CLINVAR-H0387225	CLINVAR-H0387225-M01-V01	CLINVAR	2491894.0	False	False	False	False	False	53
IDH1	ENSG00000138413.9	ENST00000415913.1	chr2	8	-	True	209113245	209113245	A	T	ENST00000415913.1:c.262T>A	L88M	Missense	E_2	SNP	True	0	Class 0: This mutation can be originally modeled.	20aa	33aa	Idh1	ENSMUSG00000025950.17	ENSMUST00000097709.11	chr1	8	-	SNP	Missense	E_2	65210270.0	65210270.0	A	T	ENSMUST00000097709.11:c.262T>A	L88M	65210270.0	65210270.0	A	T	ENSMUST00000097709.11:c.262T>A	L88M	CLINVAR-H0387226	CLINVAR-H0387226-M01-V01	CLINVAR	2567510.0	False	False	False	False	False	53
IDH1	ENSG00000138413.9	ENST00000415913.1	chr2	8	-	True	209113246	209113246	C	T	ENST00000415913.1:c.261G>A	K87delinsK	Silent	E_2	SNP	True	0	Class 0: This mutation can be originally modeled.	19aa	34aa	Idh1	ENSMUSG00000025950.17	ENSMUST00000097709.11	chr1	8	-	SNP	Silent	E_2	65210271.0	65210271.0	C	T	ENSMUST00000097709.11:c.261G>A	K87delinsK	65210271.0	65210271.0	C	T	ENSMUST00000097709.11:c.261G>A	K87delinsK	CLINVAR-H0387227	CLINVAR-H0387227-M01-V01	CLINVAR	2561270.0	False	False	False	False	False	53
IDH1	ENSG00000138413.9	ENST00000415913.1	chr2	8	-	True	209113249	209113249	G	C	ENST00000415913.1:c.258C>G	F86L	Missense	E_2	SNP	True	0	Class 0: This mutation can be originally modeled.	18aa	35aa	Idh1	ENSMUSG00000025950.17	ENSMUST00000097709.11	chr1	8	-	SNP	Missense	E_2	65210274.0	65210274.0	G	C	ENSMUST00000097709.11:c.258C>G	F86L	65210274.0	65210274.0	G	C	ENSMUST00000097709.11:c.258C>G	F86L	CLINVAR-H0387228	CLINVAR-H0387228-M01-V01	CLINVAR	1793485.0	False	False	False	False	False	53
IDH1	ENSG00000138413.9	ENST00000415913.1	chr2	8	-	True	209113252	209113252	C	T	ENST00000415913.1:c.255G>A	E85delinsE	Silent	E_2	SNP	True	0	Class 0: This mutation can be originally modeled.	17aa	36aa	Idh1	ENSMUSG00000025950.17	ENSMUST00000097709.11	chr1	8	-	SNP	Silent	E_2	65210277.0	65210277.0	T	T	ENSMUST00000097709.11:c.255A>A	E85delinsE	65210277.0	65210277.0	T	T	ENSMUST00000097709.11:c.255A>A	E85delinsE	CLINVAR-H0387229	CLINVAR-H0387229-M01-V01	CLINVAR	1793087.0	False	False	False	False	False	53
IDH1	ENSG00000138413.9	ENST00000415913.1	chr2	8	-	True	209113254	209113254	C	T	ENST00000415913.1:c.253G>A	E85K	Missense	E_2	SNP	True	0	Class 0: This mutation can be originally modeled.	17aa	36aa	Idh1	ENSMUSG00000025950.17	ENSMUST00000097709.11	chr1	8	-	SNP	Missense	E_2	65210279.0	65210279.0	C	T	ENSMUST00000097709.11:c.253G>A	E85K	65210279.0	65210279.0	C	T	ENSMUST00000097709.11:c.253G>A	E85K	CLINVAR-H0387230	CLINVAR-H0387230-M01-V01	CLINVAR	2447298.0	False	False	False	False	False	53
IDH1	ENSG00000138413.9	ENST00000415913.1	chr2	8	-	True	209113255	209113255	C	G	ENST00000415913.1:c.252G>C	E84D	Missense	E_2	SNP	True	0	Class 0: This mutation can be originally modeled.	16aa	37aa	Idh1	ENSMUSG00000025950.17	ENSMUST00000097709.11	chr1	8	-	SNP	Missense	E_2	65210280.0	65210280.0	T	G	ENSMUST00000097709.11:c.252A>C	E84D	65210280.0	65210280.0	T	G	ENSMUST00000097709.11:c.252A>C	E84D	CLINVAR-H0387231	CLINVAR-H0387231-M01-V01	CLINVAR	1792675.0	False	False	False	False	False	53
IDH1	ENSG00000138413.9	ENST00000415913.1	chr2	8	-	True	209113255	209113255	C	T	ENST00000415913.1:c.252G>A	E84delinsE	Silent	E_2	SNP	True	0	Class 0: This mutation can be originally modeled.	16aa	37aa	Idh1	ENSMUSG00000025950.17	ENSMUST00000097709.11	chr1	8	-	SNP	Silent	E_2	65210280.0	65210280.0	T	T	ENSMUST00000097709.11:c.252A>A	E84delinsE	65210280.0	65210280.0	T	T	ENSMUST00000097709.11:c.252A>A	E84delinsE	CLINVAR-H0387232	CLINVAR-H0387232-M01-V01	CLINVAR	2567508.0	False	False	False	False	False	53
IDH1	ENSG00000138413.9	ENST00000415913.1	chr2	8	-	True	209113261	209113261	C	G	ENST00000415913.1:c.246G>C	R82S	Missense	E_2	SNP	True	0	Class 0: This mutation can be originally modeled.	14aa	39aa	Idh1	ENSMUSG00000025950.17	ENSMUST00000097709.11	chr1	8	-	SNP	Missense	E_2	65210286.0	65210286.0	C	G	ENSMUST00000097709.11:c.246G>C	R82S	65210286.0	65210286.0	C	G	ENSMUST00000097709.11:c.246G>C	R82S	CLINVAR-H0387233	CLINVAR-H0387233-M01-V01	CLINVAR	1791761.0	False	False	False	False	False	53
IDH1	ENSG00000138413.9	ENST00000415913.1	chr2	8	-	True	209113261	209113261	C	T	ENST00000415913.1:c.246G>A	R82delinsR	Silent	E_2	SNP	True	0	Class 0: This mutation can be originally modeled.	14aa	39aa	Idh1	ENSMUSG00000025950.17	ENSMUST00000097709.11	chr1	8	-	SNP	Silent	E_2	65210286.0	65210286.0	C	T	ENSMUST00000097709.11:c.246G>A	R82delinsR	65210286.0	65210286.0	C	T	ENSMUST00000097709.11:c.246G>A	R82delinsR	CLINVAR-H0387234	CLINVAR-H0387234-M01-V01	CLINVAR	2567503.0	False	False	False	False	False	53
IDH1	ENSG00000138413.9	ENST00000415913.1	chr2	8	-	True	209113264	209113264	C	T	ENST00000415913.1:c.243G>A	K81delinsK	Silent	E_2	SNP	True	0	Class 0: This mutation can be originally modeled.	13aa	40aa	Idh1	ENSMUSG00000025950.17	ENSMUST00000097709.11	chr1	8	-	SNP	Silent	E_2	65210289.0	65210289.0	C	T	ENSMUST00000097709.11:c.243G>A	K81delinsK	65210289.0	65210289.0	C	T	ENSMUST00000097709.11:c.243G>A	K81delinsK	CLINVAR-H0387235	CLINVAR-H0387235-M01-V01	CLINVAR	1791312.0	False	False	False	False	False	53
IDH1	ENSG00000138413.9	ENST00000415913.1	chr2	8	-	True	209113270	209113270	A	C	ENST00000415913.1:c.237T>G	D79E	Missense	E_2	SNP	True	0	Class 0: This mutation can be originally modeled.	11aa	42aa	Idh1	ENSMUSG00000025950.17	ENSMUST00000097709.11	chr1	8	-	SNP	Missense	E_2	65210295.0	65210295.0	A	C	ENSMUST00000097709.11:c.237T>G	D79E	65210295.0	65210295.0	A	C	ENSMUST00000097709.11:c.237T>G	D79E	CLINVAR-H0387236	CLINVAR-H0387236-M01-V01	CLINVAR	2447300.0	False	False	False	False	False	53
IDH1	ENSG00000138413.9	ENST00000415913.1	chr2	8	-	True	209113270	209113270	A	G	ENST00000415913.1:c.237T>C	D79delinsD	Silent	E_2	SNP	True	0	Class 0: This mutation can be originally modeled.	11aa	42aa	Idh1	ENSMUSG00000025950.17	ENSMUST00000097709.11	chr1	8	-	SNP	Silent	E_2	65210295.0	65210295.0	A	G	ENSMUST00000097709.11:c.237T>C	D79delinsD	65210295.0	65210295.0	A	G	ENSMUST00000097709.11:c.237T>C	D79delinsD	CLINVAR-H0387237	CLINVAR-H0387237-M01-V01	CLINVAR	1790428.0	False	False	False	False	False	53
IDH1	ENSG00000138413.9	ENST00000415913.1	chr2	8	-	True	209113273	209113273	A	G	ENST00000415913.1:c.234T>C	P78delinsP	Silent	E_2	SNP	True	0	Class 0: This mutation can be originally modeled.	10aa	43aa	Idh1	ENSMUSG00000025950.17	ENSMUST00000097709.11	chr1	8	-	SNP	Silent	E_2	65210298.0	65210298.0	G	G	ENSMUST00000097709.11:c.234C>C	P78delinsP	65210298.0	65210298.0	G	G	ENSMUST00000097709.11:c.234C>C	P78delinsP	CLINVAR-H0387238	CLINVAR-H0387238-M01-V01	CLINVAR	800028.0	False	False	False	False	False	53
IDH1	ENSG00000138413.9	ENST00000415913.1	chr2	8	-	True	209113274	209113274	G	A	ENST00000415913.1:c.233C>T	P78L	Missense	E_2	SNP	True	0	Class 0: This mutation can be originally modeled.	10aa	43aa	Idh1	ENSMUSG00000025950.17	ENSMUST00000097709.11	chr1	8	-	SNP	Missense	E_2	65210299.0	65210299.0	G	A	ENSMUST00000097709.11:c.233C>T	P78L	65210299.0	65210299.0	G	A	ENSMUST00000097709.11:c.233C>T	P78L	CLINVAR-H0387239	CLINVAR-H0387239-M01-V01	CLINVAR	1789839.0	False	False	False	False	False	53
IDH1	ENSG00000138413.9	ENST00000415913.1	chr2	8	-	True	209113275	209113275	G	A	ENST00000415913.1:c.232C>T	P78S	Missense	E_2	SNP	True	0	Class 0: This mutation can be originally modeled.	10aa	43aa	Idh1	ENSMUSG00000025950.17	ENSMUST00000097709.11	chr1	8	-	SNP	Missense	E_2	65210300.0	65210300.0	G	A	ENSMUST00000097709.11:c.232C>T	P78S	65210300.0	65210300.0	G	A	ENSMUST00000097709.11:c.232C>T	P78S	CLINVAR-H0387240	CLINVAR-H0387240-M01-V01	CLINVAR	2253435.0	False	False	False	False	False	53
IDH1	ENSG00000138413.9	ENST00000415913.1	chr2	8	-	True	209113291	209113291	T	C	ENST00000415913.1:c.216A>G	K72delinsK	Silent	E_2	SNP	True	0	Class 0: This mutation can be originally modeled.	4aa	49aa	Idh1	ENSMUSG00000025950.17	ENSMUST00000097709.11	chr1	8	-	SNP	Silent	E_2	65210316.0	65210316.0	C	C	ENSMUST00000097709.11:c.216G>G	K72delinsK	65210316.0	65210316.0	C	C	ENSMUST00000097709.11:c.216G>G	K72delinsK	CLINVAR-H0387241	CLINVAR-H0387241-M01-V01	CLINVAR	2610350.0	False	False	False	False	False	53
IDH1	ENSG00000138413.9	ENST00000415913.1	chr2	8	-	True	209113294	209113294	G	C	ENST00000415913.1:c.213C>G	V71delinsV	Silent	E_2	SNP	True	0	Class 0: This mutation can be originally modeled.	3aa	50aa	Idh1	ENSMUSG00000025950.17	ENSMUST00000097709.11	chr1	8	-	SNP	Silent	E_2	65210319.0	65210319.0	G	C	ENSMUST00000097709.11:c.213C>G	V71delinsV	65210319.0	65210319.0	G	C	ENSMUST00000097709.11:c.213C>G	V71delinsV	CLINVAR-H0387242	CLINVAR-H0387242-M01-V01	CLINVAR	1786542.0	False	False	False	False	False	53
IDH1	ENSG00000138413.9	ENST00000415913.1	chr2	8	-	True	209113296	209113296	C	G	ENST00000415913.1:c.211G>C	V71L	Missense	E_2	SNP	True	0	Class 0: This mutation can be originally modeled.	3aa	50aa	Idh1	ENSMUSG00000025950.17	ENSMUST00000097709.11	chr1	8	-	SNP	Missense	E_2	65210321.0	65210321.0	C	G	ENSMUST00000097709.11:c.211G>C	V71L	65210321.0	65210321.0	C	G	ENSMUST00000097709.11:c.211G>C	V71L	CLINVAR-H0387243	CLINVAR-H0387243-M01-V01	CLINVAR	1786229.0	False	False	False	False	False	53
IDH1	ENSG00000138413.9	ENST00000415913.1	chr2	8	-	True	209113296	209113296	C	T	ENST00000415913.1:c.211G>A	V71I	Missense	E_2	SNP	True	0	Class 0: This mutation can be originally modeled.	3aa	50aa	Idh1	ENSMUSG00000025950.17	ENSMUST00000097709.11	chr1	8	-	SNP	Missense	E_2	65210321.0	65210321.0	C	T	ENSMUST00000097709.11:c.211G>A	V71I	65210321.0	65210321.0	C	T	ENSMUST00000097709.11:c.211G>A	V71I	CLINVAR-H0387244	CLINVAR-H0387244-M01-V01	CLINVAR	134516.0	False	False	False	False	False	53
IDH1	ENSG00000138413.9	ENST00000415913.1	chr2	8	-	True	209113297	209113297	G	A	ENST00000415913.1:c.210C>T	G70delinsG	Silent	E_2	SNP	True	0	Class 0: This mutation can be originally modeled.	2aa	51aa	Idh1	ENSMUSG00000025950.17	ENSMUST00000097709.11	chr1	8	-	SNP	Silent	E_2	65210322.0	65210322.0	G	A	ENSMUST00000097709.11:c.210C>T	G70delinsG	65210322.0	65210322.0	G	A	ENSMUST00000097709.11:c.210C>T	G70delinsG	CLINVAR-H0387245	CLINVAR-H0387245-M01-V01	CLINVAR	1786064.0	False	False	False	False	False	53
IDH1	ENSG00000138413.9	ENST00000415913.1	chr2	8	-	True	209113299	209113299	C	T	ENST00000415913.1:c.208G>A	G70S	Missense	E_2	SNP	True	0	Class 0: This mutation can be originally modeled.	2aa	51aa	Idh1	ENSMUSG00000025950.17	ENSMUST00000097709.11	chr1	8	-	SNP	Missense	E_2	65210324.0	65210324.0	C	T	ENSMUST00000097709.11:c.208G>A	G70S	65210324.0	65210324.0	C	T	ENSMUST00000097709.11:c.208G>A	G70S	CLINVAR-H0387246	CLINVAR-H0387246-M01-V01	CLINVAR	1785718.0	False	False	False	False	False	53
IDH1	ENSG00000138413.9	ENST00000415913.1	chr2	8	-	True	209113305	209113305	T	C	ENST00000415913.1:c.202A>G	N68D	Missense	E_2	SNP	True	0	Class 0: This mutation can be originally modeled.	0aa	53aa	Idh1	ENSMUSG00000025950.17	ENSMUST00000097709.11	chr1	8	-	SNP	Missense	E_2	65210330.0	65210330.0	T	C	ENSMUST00000097709.11:c.202A>G	N68D	65210330.0	65210330.0	T	C	ENSMUST00000097709.11:c.202A>G	N68D	CLINVAR-H0387248	CLINVAR-H0387248-M01-V01	CLINVAR	1784725.0	False	False	False	False	False	53
IDH1	ENSG00000138413.9	ENST00000415913.1	chr2	8	-	True	209113310	209113310	T	C	ENST00000415913.1:c.197A>G	K66R	Missense	E_2	SNP	True	0	Class 0: This mutation can be originally modeled.	33aa	0aa	Idh1	ENSMUSG00000025950.17	ENSMUST00000097709.11	chr1	8	-	SNP	Missense	E_2	65210335.0	65210335.0	T	C	ENSMUST00000097709.11:c.197A>G	K66R	65210335.0	65210335.0	T	C	ENSMUST00000097709.11:c.197A>G	K66R	CLINVAR-H0387249	CLINVAR-H0387249-M01-V01	CLINVAR	1783773.0	False	False	False	False	False	33
IDH1	ENSG00000138413.9	ENST00000415913.1	chr2	8	-	True	209113313	209113313	T	C	ENST00000415913.1:c.194A>G	K65R	Missense	E_2	SNP	True	0	Class 0: This mutation can be originally modeled.	32aa	1aa	Idh1	ENSMUSG00000025950.17	ENSMUST00000097709.11	chr1	8	-	SNP	Missense	E_2	65210338.0	65210338.0	T	C	ENSMUST00000097709.11:c.194A>G	K65R	65210338.0	65210338.0	T	C	ENSMUST00000097709.11:c.194A>G	K65R	CLINVAR-H0387250	CLINVAR-H0387250-M01-V01	CLINVAR	2624910.0	False	False	False	False	False	33
IDH1	ENSG00000138413.9	ENST00000415913.1	chr2	8	-	True	209113318	209113318	A	G	ENST00000415913.1:c.189T>C	A63delinsA	Silent	E_2	SNP	True	0	Class 0: This mutation can be originally modeled.	30aa	3aa	Idh1	ENSMUSG00000025950.17	ENSMUST00000097709.11	chr1	8	-	SNP	Silent	E_2	65210343.0	65210343.0	A	G	ENSMUST00000097709.11:c.189T>C	A63delinsA	65210343.0	65210343.0	A	G	ENSMUST00000097709.11:c.189T>C	A63delinsA	CLINVAR-H0387251	CLINVAR-H0387251-M01-V01	CLINVAR	1782257.0	False	False	False	False	False	33
IDH1	ENSG00000138413.9	ENST00000415913.1	chr2	8	-	True	209113320	209113320	C	G	ENST00000415913.1:c.187G>C	A63P	Missense	E_2	SNP	True	0	Class 0: This mutation can be originally modeled.	30aa	3aa	Idh1	ENSMUSG00000025950.17	ENSMUST00000097709.11	chr1	8	-	SNP	Missense	E_2	65210345.0	65210345.0	C	G	ENSMUST00000097709.11:c.187G>C	A63P	65210345.0	65210345.0	C	G	ENSMUST00000097709.11:c.187G>C	A63P	CLINVAR-H0387252	CLINVAR-H0387252-M01-V01	CLINVAR	1781868.0	False	False	False	False	False	33
IDH1	ENSG00000138413.9	ENST00000415913.1	chr2	8	-	True	209113322	209113322	T	G	ENST00000415913.1:c.185A>C	E62A	Missense	E_2	SNP	True	0	Class 0: This mutation can be originally modeled.	29aa	4aa	Idh1	ENSMUSG00000025950.17	ENSMUST00000097709.11	chr1	8	-	SNP	Missense	E_2	65210347.0	65210347.0	T	G	ENSMUST00000097709.11:c.185A>C	E62A	65210347.0	65210347.0	T	G	ENSMUST00000097709.11:c.185A>C	E62A	CLINVAR-H0387253	CLINVAR-H0387253-M01-V01	CLINVAR	2453226.0	False	False	False	False	False	33
IDH1	ENSG00000138413.9	ENST00000415913.1	chr2	8	-	True	209113326	209113326	C	T	ENST00000415913.1:c.181G>A	A61T	Missense	E_2	SNP	True	0	Class 0: This mutation can be originally modeled.	28aa	5aa	Idh1	ENSMUSG00000025950.17	ENSMUST00000097709.11	chr1	8	-	SNP	Missense	E_2	65210351.0	65210351.0	C	T	ENSMUST00000097709.11:c.181G>A	A61T	65210351.0	65210351.0	C	T	ENSMUST00000097709.11:c.181G>A	A61T	CLINVAR-H0387254	CLINVAR-H0387254-M01-V01	CLINVAR	1780744.0	False	False	False	False	False	33
