## Supplementary material for "Computational modeling of human genetic variants in mice": H2M_Database_v1.csv (part 768 of 1838)

gene_name_h	gene_id_h	tx_id_h	chr_h	exon_num_h	strand_h	match	start_h	end_h	ref_seq_h	alt_seq_h	HGVSc_h	HGVSp_h	classification_h	exon_h	type_h	status	class	statement	flank_size_left	flank_size_right	gene_name_m	gene_id_m	tx_id_m	chr_m	exon_num_m	strand_m	type_m	classification_m	exon_m	start_m_ori	end_m_ori	ref_seq_m_ori	alt_seq_m_ori	HGVSc_m_ori	HGVSp_m_ori	start_m	end_m	ref_seq_m	alt_seq_m	HGVSc_m	HGVSp_m	ID_human	ID_mouse	Database	ID_db	pe_human	pe_mouse	be_human	be_mouse	expanded	flank_size
IDH1	ENSG00000138413.9	ENST00000415913.1	chr2	8	-	True	209113330	209113330	A	G	ENST00000415913.1:c.177T>C	D59delinsD	Silent	E_2	SNP	True	0	Class 0: This mutation can be originally modeled.	26aa	7aa	Idh1	ENSMUSG00000025950.17	ENSMUST00000097709.11	chr1	8	-	SNP	Silent	E_2	65210355.0	65210355.0	A	G	ENSMUST00000097709.11:c.177T>C	D59delinsD	65210355.0	65210355.0	A	G	ENSMUST00000097709.11:c.177T>C	D59delinsD	CLINVAR-H0387255	CLINVAR-H0387255-M01-V01	CLINVAR	1779972.0	False	False	False	False	False	33
IDH1	ENSG00000138413.9	ENST00000415913.1	chr2	8	-	True	209113338	209113338	T	G	ENST00000415913.1:c.169A>C	T57P	Missense	E_2	SNP	True	0	Class 0: This mutation can be originally modeled.	24aa	9aa	Idh1	ENSMUSG00000025950.17	ENSMUST00000097709.11	chr1	8	-	SNP	Missense	E_2	65210363.0	65210363.0	T	G	ENSMUST00000097709.11:c.169A>C	T57P	65210363.0	65210363.0	T	G	ENSMUST00000097709.11:c.169A>C	T57P	CLINVAR-H0387256	CLINVAR-H0387256-M01-V01	CLINVAR	1778298.0	False	False	False	False	False	33
IDH1	ENSG00000138413.9	ENST00000415913.1	chr2	8	-	True	209113343	209113343	T	G	ENST00000415913.1:c.164A>C	Q55P	Missense	E_2	SNP	True	0	Class 0: This mutation can be originally modeled.	22aa	11aa	Idh1	ENSMUSG00000025950.17	ENSMUST00000097709.11	chr1	8	-	SNP	Missense	E_2	65210368.0	65210368.0	T	G	ENSMUST00000097709.11:c.164A>C	Q55P	65210368.0	65210368.0	T	G	ENSMUST00000097709.11:c.164A>C	Q55P	CLINVAR-H0387257	CLINVAR-H0387257-M01-V01	CLINVAR	1777215.0	False	False	False	False	False	33
IDH1	ENSG00000138413.9	ENST00000415913.1	chr2	8	-	True	209113348	209113348	G	A	ENST00000415913.1:c.159C>T	N53delinsN	Silent	E_2	SNP	True	0	Class 0: This mutation can be originally modeled.	20aa	13aa	Idh1	ENSMUSG00000025950.17	ENSMUST00000097709.11	chr1	8	-	SNP	Silent	E_2	65210373.0	65210373.0	A	A	ENSMUST00000097709.11:c.159T>T	N53delinsN	65210373.0	65210373.0	A	A	ENSMUST00000097709.11:c.159T>T	N53delinsN	CLINVAR-H0387258	CLINVAR-H0387258-M01-V01	CLINVAR	1776089.0	False	False	False	False	False	33
IDH1	ENSG00000138413.9	ENST00000415913.1	chr2	8	-	True	209113349	209113349	T	C	ENST00000415913.1:c.158A>G	N53S	Missense	E_2	SNP	True	0	Class 0: This mutation can be originally modeled.	20aa	13aa	Idh1	ENSMUSG00000025950.17	ENSMUST00000097709.11	chr1	8	-	SNP	Missense	E_2	65210374.0	65210374.0	T	C	ENSMUST00000097709.11:c.158A>G	N53S	65210374.0	65210374.0	T	C	ENSMUST00000097709.11:c.158A>G	N53S	CLINVAR-H0387259	CLINVAR-H0387259-M01-V01	CLINVAR	1775873.0	False	False	False	False	False	33
IDH1	ENSG00000138413.9	ENST00000415913.1	chr2	8	-	True	209113353	209113353	T	A	ENST00000415913.1:c.154A>T	T52S	Missense	E_2	SNP	True	0	Class 0: This mutation can be originally modeled.	19aa	14aa	Idh1	ENSMUSG00000025950.17	ENSMUST00000097709.11	chr1	8	-	SNP	Missense	E_2	65210378.0	65210378.0	T	A	ENSMUST00000097709.11:c.154A>T	T52S	65210378.0	65210378.0	T	A	ENSMUST00000097709.11:c.154A>T	T52S	CLINVAR-H0387260	CLINVAR-H0387260-M01-V01	CLINVAR	2453219.0	False	False	False	False	False	33
IDH1	ENSG00000138413.9	ENST00000415913.1	chr2	8	-	True	209113353	209113353	T	C	ENST00000415913.1:c.154A>G	T52A	Missense	E_2	SNP	True	0	Class 0: This mutation can be originally modeled.	19aa	14aa	Idh1	ENSMUSG00000025950.17	ENSMUST00000097709.11	chr1	8	-	SNP	Missense	E_2	65210378.0	65210378.0	T	C	ENSMUST00000097709.11:c.154A>G	T52A	65210378.0	65210378.0	T	C	ENSMUST00000097709.11:c.154A>G	T52A	CLINVAR-H0387261	CLINVAR-H0387261-M01-V01	CLINVAR	2567498.0	False	False	False	False	False	33
IDH1	ENSG00000138413.9	ENST00000415913.1	chr2	8	-	True	209113355	209113355	G	T	ENST00000415913.1:c.152C>A	A51D	Missense	E_2	SNP	True	0	Class 0: This mutation can be originally modeled.	18aa	15aa	Idh1	ENSMUSG00000025950.17	ENSMUST00000097709.11	chr1	8	-	SNP	Missense	E_2	65210380.0	65210380.0	G	T	ENSMUST00000097709.11:c.152C>A	A51D	65210380.0	65210380.0	G	T	ENSMUST00000097709.11:c.152C>A	A51D	CLINVAR-H0387262	CLINVAR-H0387262-M01-V01	CLINVAR	1774588.0	False	False	False	False	False	33
IDH1	ENSG00000138413.9	ENST00000415913.1	chr2	8	-	True	209113357	209113357	A	G	ENST00000415913.1:c.150T>C	D50delinsD	Silent	E_2	SNP	True	0	Class 0: This mutation can be originally modeled.	17aa	16aa	Idh1	ENSMUSG00000025950.17	ENSMUST00000097709.11	chr1	8	-	SNP	Silent	E_2	65210382.0	65210382.0	A	G	ENSMUST00000097709.11:c.150T>C	D50delinsD	65210382.0	65210382.0	A	G	ENSMUST00000097709.11:c.150T>C	D50delinsD	CLINVAR-H0387263	CLINVAR-H0387263-M01-V01	CLINVAR	1774187.0	False	False	False	False	False	33
IDH1	ENSG00000138413.9	ENST00000415913.1	chr2	8	-	True	209113370	209113370	A	G	ENST00000415913.1:c.137T>C	I46T	Missense	E_2	SNP	True	0	Class 0: This mutation can be originally modeled.	13aa	20aa	Idh1	ENSMUSG00000025950.17	ENSMUST00000097709.11	chr1	8	-	SNP	Missense	E_2	65210395.0	65210395.0	A	G	ENSMUST00000097709.11:c.137T>C	I46T	65210395.0	65210395.0	A	G	ENSMUST00000097709.11:c.137T>C	I46T	CLINVAR-H0387264	CLINVAR-H0387264-M01-V01	CLINVAR	1771263.0	False	False	False	False	False	33
IDH1	ENSG00000138413.9	ENST00000415913.1	chr2	8	-	True	209113373	209113373	C	A	ENST00000415913.1:c.134G>T	G45V	Missense	E_2	SNP	True	0	Class 0: This mutation can be originally modeled.	12aa	21aa	Idh1	ENSMUSG00000025950.17	ENSMUST00000097709.11	chr1	8	-	SNP	Missense	E_2	65210398.0	65210398.0	C	A	ENSMUST00000097709.11:c.134G>T	G45V	65210398.0	65210398.0	C	A	ENSMUST00000097709.11:c.134G>T	G45V	CLINVAR-H0387265	CLINVAR-H0387265-M01-V01	CLINVAR	1770575.0	False	False	False	False	False	33
IDH1	ENSG00000138413.9	ENST00000415913.1	chr2	8	-	True	209113373	209113373	C	T	ENST00000415913.1:c.134G>A	G45D	Missense	E_2	SNP	True	0	Class 0: This mutation can be originally modeled.	12aa	21aa	Idh1	ENSMUSG00000025950.17	ENSMUST00000097709.11	chr1	8	-	SNP	Missense	E_2	65210398.0	65210398.0	C	T	ENSMUST00000097709.11:c.134G>A	G45D	65210398.0	65210398.0	C	T	ENSMUST00000097709.11:c.134G>A	G45D	CLINVAR-H0387266	CLINVAR-H0387266-M01-V01	CLINVAR	1770573.0	False	False	False	False	False	33
IDH1	ENSG00000138413.9	ENST00000415913.1	chr2	8	-	True	209116159	209116159	T	C	ENST00000415913.1:c.117A>G	L39delinsL	Silent	E_1	SNP	True	0	Class 0: This mutation can be originally modeled.	6aa	27aa	Idh1	ENSMUSG00000025950.17	ENSMUST00000097709.11	chr1	8	-	SNP	Silent	E_1	65214395.0	65214395.0	C	C	ENSMUST00000097709.11:c.117G>G	L39delinsL	65214395.0	65214395.0	C	C	ENSMUST00000097709.11:c.117G>G	L39delinsL	CLINVAR-H0387270	CLINVAR-H0387270-M01-V01	CLINVAR	1741678.0	False	False	False	False	False	33
IDH1	ENSG00000138413.9	ENST00000415913.1	chr2	8	-	True	209116162	209116162	A	G	ENST00000415913.1:c.114T>C	D38delinsD	Silent	E_1	SNP	True	0	Class 0: This mutation can be originally modeled.	5aa	28aa	Idh1	ENSMUSG00000025950.17	ENSMUST00000097709.11	chr1	8	-	SNP	Silent	E_1	65214398.0	65214398.0	A	G	ENSMUST00000097709.11:c.114T>C	D38delinsD	65214398.0	65214398.0	A	G	ENSMUST00000097709.11:c.114T>C	D38delinsD	CLINVAR-H0387271	CLINVAR-H0387271-M01-V01	CLINVAR	1733820.0	False	False	False	False	False	33
IDH1	ENSG00000138413.9	ENST00000415913.1	chr2	8	-	True	209116164	209116164	C	T	ENST00000415913.1:c.112G>A	D38N	Missense	E_1	SNP	True	0	Class 0: This mutation can be originally modeled.	5aa	28aa	Idh1	ENSMUSG00000025950.17	ENSMUST00000097709.11	chr1	8	-	SNP	Missense	E_1	65214400.0	65214400.0	C	T	ENSMUST00000097709.11:c.112G>A	D38N	65214400.0	65214400.0	C	T	ENSMUST00000097709.11:c.112G>A	D38N	CLINVAR-H0387272	CLINVAR-H0387272-M01-V01	CLINVAR	1727972.0	False	False	False	False	False	33
IDH1	ENSG00000138413.9	ENST00000415913.1	chr2	8	-	True	209116167	209116167	A	G	ENST00000415913.1:c.109T>C	L37delinsL	Silent	E_1	SNP	True	0	Class 0: This mutation can be originally modeled.	4aa	29aa	Idh1	ENSMUSG00000025950.17	ENSMUST00000097709.11	chr1	8	-	SNP	Silent	E_1	65214403.0	65214403.0	G	G	ENSMUST00000097709.11:c.109C>C	L37delinsL	65214403.0	65214403.0	G	G	ENSMUST00000097709.11:c.109C>C	L37delinsL	CLINVAR-H0387274	CLINVAR-H0387274-M01-V01	CLINVAR	1791879.0	False	False	False	False	False	33
IDH1	ENSG00000138413.9	ENST00000415913.1	chr2	8	-	True	209116174	209116174	G	A	ENST00000415913.1:c.102C>T	Y34delinsY	Silent	E_1	SNP	True	0	Class 0: This mutation can be originally modeled.	1aa	32aa	Idh1	ENSMUSG00000025950.17	ENSMUST00000097709.11	chr1	8	-	SNP	Silent	E_1	65214410.0	65214410.0	A	A	ENSMUST00000097709.11:c.102T>T	Y34delinsY	65214410.0	65214410.0	A	A	ENSMUST00000097709.11:c.102T>T	Y34delinsY	CLINVAR-H0387275	CLINVAR-H0387275-M01-V01	CLINVAR	741270.0	False	False	False	False	False	33
IDH1	ENSG00000138413.9	ENST00000415913.1	chr2	8	-	True	209116185	209116185	T	C	ENST00000415913.1:c.91A>G	I31V	Missense	E_1	SNP	True	0	Class 0: This mutation can be originally modeled.	24aa	0aa	Idh1	ENSMUSG00000025950.17	ENSMUST00000097709.11	chr1	8	-	SNP	Missense	E_1	65214421.0	65214421.0	T	C	ENSMUST00000097709.11:c.91A>G	I31V	65214421.0	65214421.0	T	C	ENSMUST00000097709.11:c.91A>G	I31V	CLINVAR-H0387277	CLINVAR-H0387277-M01-V01	CLINVAR	1766154.0	False	False	False	False	False	24
IDH1	ENSG00000138413.9	ENST00000415913.1	chr2	8	-	True	209116189	209116189	T	A	ENST00000415913.1:c.87A>T	K29N	Missense	E_1	SNP	True	0	Class 0: This mutation can be originally modeled.	22aa	2aa	Idh1	ENSMUSG00000025950.17	ENSMUST00000097709.11	chr1	8	-	SNP	Missense	E_1	65214425.0	65214425.0	T	A	ENSMUST00000097709.11:c.87A>T	K29N	65214425.0	65214425.0	T	A	ENSMUST00000097709.11:c.87A>T	K29N	CLINVAR-H0387278	CLINVAR-H0387278-M01-V01	CLINVAR	2587381.0	False	False	False	False	False	24
IDH1	ENSG00000138413.9	ENST00000415913.1	chr2	8	-	True	209116193	209116193	T	C	ENST00000415913.1:c.83A>G	E28G	Missense	E_1	SNP	True	0	Class 0: This mutation can be originally modeled.	21aa	3aa	Idh1	ENSMUSG00000025950.17	ENSMUST00000097709.11	chr1	8	-	SNP	Missense	E_1	65214429.0	65214429.0	T	C	ENSMUST00000097709.11:c.83A>G	E28G	65214429.0	65214429.0	T	C	ENSMUST00000097709.11:c.83A>G	E28G	CLINVAR-H0387279	CLINVAR-H0387279-M01-V01	CLINVAR	1763232.0	False	False	False	False	False	24
IDH1	ENSG00000138413.9	ENST00000415913.1	chr2	8	-	True	209116203	209116203	A	G	ENST00000415913.1:c.73T>C	L25delinsL	Silent	E_1	SNP	True	0	Class 0: This mutation can be originally modeled.	18aa	6aa	Idh1	ENSMUSG00000025950.17	ENSMUST00000097709.11	chr1	8	-	SNP	Silent	E_1	65214439.0	65214439.0	A	G	ENSMUST00000097709.11:c.73T>C	L25delinsL	65214439.0	65214439.0	A	G	ENSMUST00000097709.11:c.73T>C	L25delinsL	CLINVAR-H0387280	CLINVAR-H0387280-M01-V01	CLINVAR	2491852.0	False	False	False	False	False	24
IDH1	ENSG00000138413.9	ENST00000415913.1	chr2	8	-	True	209116207	209116207	C	G	ENST00000415913.1:c.69G>C	W23C	Missense	E_1	SNP	True	0	Class 0: This mutation can be originally modeled.	16aa	8aa	Idh1	ENSMUSG00000025950.17	ENSMUST00000097709.11	chr1	8	-	SNP	Missense	E_1	65214443.0	65214443.0	C	G	ENSMUST00000097709.11:c.69G>C	W23C	65214443.0	65214443.0	C	G	ENSMUST00000097709.11:c.69G>C	W23C	CLINVAR-H0387281	CLINVAR-H0387281-M01-V01	CLINVAR	1756580.0	False	False	False	False	False	24
IDH1	ENSG00000138413.9	ENST00000415913.1	chr2	8	-	True	209116210	209116210	A	G	ENST00000415913.1:c.66T>C	I22delinsI	Silent	E_1	SNP	True	0	Class 0: This mutation can be originally modeled.	15aa	9aa	Idh1	ENSMUSG00000025950.17	ENSMUST00000097709.11	chr1	8	-	SNP	Silent	E_1	65214446.0	65214446.0	A	G	ENSMUST00000097709.11:c.66T>C	I22delinsI	65214446.0	65214446.0	A	G	ENSMUST00000097709.11:c.66T>C	I22delinsI	CLINVAR-H0387282	CLINVAR-H0387282-M01-V01	CLINVAR	1755002.0	False	False	False	False	False	24
IDH1	ENSG00000138413.9	ENST00000415913.1	chr2	8	-	True	209116211	209116211	A	G	ENST00000415913.1:c.65T>C	I22T	Missense	E_1	SNP	True	0	Class 0: This mutation can be originally modeled.	15aa	9aa	Idh1	ENSMUSG00000025950.17	ENSMUST00000097709.11	chr1	8	-	SNP	Missense	E_1	65214447.0	65214447.0	A	G	ENSMUST00000097709.11:c.65T>C	I22T	65214447.0	65214447.0	A	G	ENSMUST00000097709.11:c.65T>C	I22T	CLINVAR-H0387283	CLINVAR-H0387283-M01-V01	CLINVAR	2453225.0	False	False	False	False	False	24
IDH1	ENSG00000138413.9	ENST00000415913.1	chr2	8	-	True	209116212	209116212	T	A	ENST00000415913.1:c.64A>T	I22F	Missense	E_1	SNP	True	0	Class 0: This mutation can be originally modeled.	15aa	9aa	Idh1	ENSMUSG00000025950.17	ENSMUST00000097709.11	chr1	8	-	SNP	Missense	E_1	65214448.0	65214448.0	T	A	ENSMUST00000097709.11:c.64A>T	I22F	65214448.0	65214448.0	T	A	ENSMUST00000097709.11:c.64A>T	I22F	CLINVAR-H0387284	CLINVAR-H0387284-M01-V01	CLINVAR	2562459.0	False	False	False	False	False	24
IDH1	ENSG00000138413.9	ENST00000415913.1	chr2	8	-	True	209116213	209116213	G	A	ENST00000415913.1:c.63C>T	I21delinsI	Silent	E_1	SNP	True	0	Class 0: This mutation can be originally modeled.	14aa	10aa	Idh1	ENSMUSG00000025950.17	ENSMUST00000097709.11	chr1	8	-	SNP	Silent	E_1	65214449.0	65214449.0	G	A	ENSMUST00000097709.11:c.63C>T	I21delinsI	65214449.0	65214449.0	G	A	ENSMUST00000097709.11:c.63C>T	I21delinsI	CLINVAR-H0387285	CLINVAR-H0387285-M01-V01	CLINVAR	1753312.0	False	False	False	False	False	24
IDH1	ENSG00000138413.9	ENST00000415913.1	chr2	8	-	True	209116217	209116217	C	A	ENST00000415913.1:c.59G>T	R20L	Missense	E_1	SNP	True	0	Class 0: This mutation can be originally modeled.	13aa	11aa	Idh1	ENSMUSG00000025950.17	ENSMUST00000097709.11	chr1	8	-	SNP	Missense	E_1	65214453.0	65214453.0	C	A	ENSMUST00000097709.11:c.59G>T	R20L	65214453.0	65214453.0	C	A	ENSMUST00000097709.11:c.59G>T	R20L	CLINVAR-H0387286	CLINVAR-H0387286-M01-V01	CLINVAR	1750970.0	False	False	False	False	False	24
IDH1	ENSG00000138413.9	ENST00000415913.1	chr2	8	-	True	209116218	209116218	G	C	ENST00000415913.1:c.58C>G	R20G	Missense	E_1	SNP	True	0	Class 0: This mutation can be originally modeled.	13aa	11aa	Idh1	ENSMUSG00000025950.17	ENSMUST00000097709.11	chr1	8	-	SNP	Missense	E_1	65214454.0	65214454.0	G	C	ENSMUST00000097709.11:c.58C>G	R20G	65214454.0	65214454.0	G	C	ENSMUST00000097709.11:c.58C>G	R20G	CLINVAR-H0387287	CLINVAR-H0387287-M01-V01	CLINVAR	1750380.0	False	False	False	False	False	24
IDH1	ENSG00000138413.9	ENST00000415913.1	chr2	8	-	True	209116219	209116219	T	G	ENST00000415913.1:c.57A>C	T19delinsT	Silent	E_1	SNP	True	0	Class 0: This mutation can be originally modeled.	12aa	12aa	Idh1	ENSMUSG00000025950.17	ENSMUST00000097709.11	chr1	8	-	SNP	Silent	E_1	65214455.0	65214455.0	T	G	ENSMUST00000097709.11:c.57A>C	T19delinsT	65214455.0	65214455.0	T	G	ENSMUST00000097709.11:c.57A>C	T19delinsT	CLINVAR-H0387288	CLINVAR-H0387288-M01-V01	CLINVAR	1749726.0	False	False	False	False	False	24
IDH1	ENSG00000138413.9	ENST00000415913.1	chr2	8	-	True	209116224	209116224	T	C	ENST00000415913.1:c.52A>G	M18V	Missense	E_1	SNP	True	0	Class 0: This mutation can be originally modeled.	11aa	13aa	Idh1	ENSMUSG00000025950.17	ENSMUST00000097709.11	chr1	8	-	SNP	Missense	E_1	65214460.0	65214460.0	T	C	ENSMUST00000097709.11:c.52A>G	M18V	65214460.0	65214460.0	T	C	ENSMUST00000097709.11:c.52A>G	M18V	CLINVAR-H0387289	CLINVAR-H0387289-M01-V01	CLINVAR	1746687.0	False	False	False	False	False	24
IDH1	ENSG00000138413.9	ENST00000415913.1	chr2	8	-	True	209116230	209116230	C	G	ENST00000415913.1:c.46G>C	D16H	Missense	E_1	SNP	True	0	Class 0: This mutation can be originally modeled.	9aa	15aa	Idh1	ENSMUSG00000025950.17	ENSMUST00000097709.11	chr1	8	-	SNP	Missense	E_1	65214466.0	65214466.0	C	G	ENSMUST00000097709.11:c.46G>C	D16H	65214466.0	65214466.0	C	G	ENSMUST00000097709.11:c.46G>C	D16H	CLINVAR-H0387290	CLINVAR-H0387290-M01-V01	CLINVAR	1742547.0	False	False	False	False	False	24
IDH1	ENSG00000138413.9	ENST00000415913.1	chr2	8	-	True	209116233	209116233	C	T	ENST00000415913.1:c.43G>A	G15R	Missense	E_1	SNP	True	0	Class 0: This mutation can be originally modeled.	8aa	16aa	Idh1	ENSMUSG00000025950.17	ENSMUST00000097709.11	chr1	8	-	SNP	Missense	E_1	65214469.0	65214469.0	C	T	ENSMUST00000097709.11:c.43G>A	G15R	65214469.0	65214469.0	C	T	ENSMUST00000097709.11:c.43G>A	G15R	CLINVAR-H0387291	CLINVAR-H0387291-M01-V01	CLINVAR	2491927.0	False	False	False	False	False	24
IDH1	ENSG00000138413.9	ENST00000415913.1	chr2	8	-	True	209116237	209116237	C	A	ENST00000415913.1:c.39G>T	M13I	Missense	E_1	SNP	True	0	Class 0: This mutation can be originally modeled.	6aa	18aa	Idh1	ENSMUSG00000025950.17	ENSMUST00000097709.11	chr1	8	-	SNP	Missense	E_1	65214473.0	65214473.0	C	A	ENSMUST00000097709.11:c.39G>T	M13I	65214473.0	65214473.0	C	A	ENSMUST00000097709.11:c.39G>T	M13I	CLINVAR-H0387292	CLINVAR-H0387292-M01-V01	CLINVAR	1736887.0	False	False	False	False	False	24
IDH1	ENSG00000138413.9	ENST00000415913.1	chr2	8	-	True	209116237	209116237	C	T	ENST00000415913.1:c.39G>A	M13I	Missense	E_1	SNP	True	0	Class 0: This mutation can be originally modeled.	6aa	18aa	Idh1	ENSMUSG00000025950.17	ENSMUST00000097709.11	chr1	8	-	SNP	Missense	E_1	65214473.0	65214473.0	C	T	ENSMUST00000097709.11:c.39G>A	M13I	65214473.0	65214473.0	C	T	ENSMUST00000097709.11:c.39G>A	M13I	CLINVAR-H0387293	CLINVAR-H0387293-M01-V01	CLINVAR	2447299.0	False	False	False	False	False	24
IDH1	ENSG00000138413.9	ENST00000415913.1	chr2	8	-	True	209116238	209116238	A	G	ENST00000415913.1:c.38T>C	M13T	Missense	E_1	SNP	True	0	Class 0: This mutation can be originally modeled.	6aa	18aa	Idh1	ENSMUSG00000025950.17	ENSMUST00000097709.11	chr1	8	-	SNP	Missense	E_1	65214474.0	65214474.0	A	G	ENSMUST00000097709.11:c.38T>C	M13T	65214474.0	65214474.0	A	G	ENSMUST00000097709.11:c.38T>C	M13T	CLINVAR-H0387294	CLINVAR-H0387294-M01-V01	CLINVAR	1736013.0	False	False	False	False	False	24
IDH1	ENSG00000138413.9	ENST00000415913.1	chr2	8	-	True	209116249	209116249	A	G	ENST00000415913.1:c.27T>C	S9delinsS	Silent	E_1	SNP	True	0	Class 0: This mutation can be originally modeled.	2aa	22aa	Idh1	ENSMUSG00000025950.17	ENSMUST00000097709.11	chr1	8	-	SNP	Silent	E_1	65214485.0	65214485.0	A	G	ENSMUST00000097709.11:c.27T>C	S9delinsS	65214485.0	65214485.0	A	G	ENSMUST00000097709.11:c.27T>C	S9delinsS	CLINVAR-H0387295	CLINVAR-H0387295-M01-V01	CLINVAR	1796209.0	False	False	False	False	False	24
IDH1	ENSG00000138413.9	ENST00000415913.1	chr2	8	-	True	209116254	209116254	C	T	ENST00000415913.1:c.22G>A	G8S	Missense	E_1	SNP	True	0	Class 0: This mutation can be originally modeled.	1aa	23aa	Idh1	ENSMUSG00000025950.17	ENSMUST00000097709.11	chr1	8	-	SNP	Missense	E_1	65214490.0	65214490.0	C	T	ENSMUST00000097709.11:c.22G>A	G8S	65214490.0	65214490.0	C	T	ENSMUST00000097709.11:c.22G>A	G8S	CLINVAR-H0387296	CLINVAR-H0387296-M01-V01	CLINVAR	1789266.0	False	False	False	False	False	24
IDH1	ENSG00000138413.9	ENST00000415913.1	chr2	8	-	True	209116255	209116255	G	A	ENST00000415913.1:c.21C>T	G7delinsG	Silent	E_1	SNP	True	0	Class 0: This mutation can be originally modeled.	0aa	24aa	Idh1	ENSMUSG00000025950.17	ENSMUST00000097709.11	chr1	8	-	SNP	Silent	E_1	65214491.0	65214491.0	T	A	ENSMUST00000097709.11:c.21A>T	G7delinsG	65214491.0	65214491.0	T	A	ENSMUST00000097709.11:c.21A>T	G7delinsG	CLINVAR-H0387297	CLINVAR-H0387297-M01-V01	CLINVAR	1787594.0	False	False	False	False	False	24
IDH1	ENSG00000138413.9	ENST00000415913.1	chr2	8	-	True	209116261	209116261	G	A	ENST00000415913.1:c.15C>T	I5delinsI	Silent	E_1	SNP	True	0	Class 0: This mutation can be originally modeled.	1aa	0aa	Idh1	ENSMUSG00000025950.17	ENSMUST00000097709.11	chr1	8	-	SNP	Silent	E_1	65214497.0	65214497.0	G	A	ENSMUST00000097709.11:c.15C>T	I5delinsI	65214497.0	65214497.0	G	A	ENSMUST00000097709.11:c.15C>T	I5delinsI	CLINVAR-H0387299	CLINVAR-H0387299-M01-V01	CLINVAR	1776143.0	False	False	False	False	False	1
IDH1	ENSG00000138413.9	ENST00000415913.1	chr2	8	-	True	209113113	209113113	G	C	ENST00000415913.1:c.394C>G	R132G	Missense	E_2	SNP	True	0	Class 0: This mutation can be originally modeled.	9aa	26aa	Idh1	ENSMUSG00000025950.17	ENSMUST00000097709.11	chr1	8	-	SNP	Missense	E_2	65210138.0	65210138.0	G	C	ENSMUST00000097709.11:c.394C>G	R132G	65210138.0	65210138.0	G	C	ENSMUST00000097709.11:c.394C>G	R132G	COSMIC-H1457264	COSMIC-H1457264-M01-V01	COSMIC	51327216.0	False	False	False	False	False	35
IDH1	ENSG00000138413.9	ENST00000415913.1	chr2	8	-	True	209108198	209108198	C	T	ENST00000415913.1:c.651G>A	K217delinsK	Silent	E_4	SNP	True	0	Class 0: This mutation can be originally modeled.	45aa	16aa	Idh1	ENSMUSG00000025950.17	ENSMUST00000097709.11	chr1	8	-	SNP	Silent	E_4	65205313.0	65205313.0	C	T	ENSMUST00000097709.11:c.651G>A	K217delinsK	65205313.0	65205313.0	C	T	ENSMUST00000097709.11:c.651G>A	K217delinsK	COSMIC-H1457270	COSMIC-H1457270-M01-V01	COSMIC	51363564.0	False	False	False	False	False	61
IDH1	ENSG00000138413.9	ENST00000415913.1	chr2	8	-	True	209108317	209108317	C	T	ENST00000415913.1:c.532G>A	V178I	Missense	E_4	SNP	True	0	Class 0: This mutation can be originally modeled.	6aa	55aa	Idh1	ENSMUSG00000025950.17	ENSMUST00000097709.11	chr1	8	-	SNP	Missense	E_4	65205432.0	65205432.0	C	T	ENSMUST00000097709.11:c.532G>A	V178I	65205432.0	65205432.0	C	T	ENSMUST00000097709.11:c.532G>A	V178I	COSMIC-H1457272	COSMIC-H1457272-M01-V01	COSMIC	51328154.0	False	False	False	False	False	61
IDH1	ENSG00000138413.9	ENST00000415913.1	chr2	8	-	True	209103927	209103927	G	A	ENST00000415913.1:c.1022C>T	A341V	Missense	E_7	SNP	True	0	Class 0: This mutation can be originally modeled.	3aa	8aa	Idh1	ENSMUSG00000025950.17	ENSMUST00000097709.11	chr1	8	-	SNP	Missense	E_7	65200341.0	65200341.0	G	A	ENSMUST00000097709.11:c.1022C>T	A341V	65200341.0	65200341.0	G	A	ENSMUST00000097709.11:c.1022C>T	A341V	COSMIC-H1457276	COSMIC-H1457276-M01-V01	COSMIC	51363576.0	False	False	False	False	False	11
IDH1	ENSG00000138413.9	ENST00000415913.1	chr2	8	-	True	209113361	209113361	C	T	ENST00000415913.1:c.146G>A	R49H	Missense	E_2	SNP	True	0	Class 0: This mutation can be originally modeled.	16aa	17aa	Idh1	ENSMUSG00000025950.17	ENSMUST00000097709.11	chr1	8	-	SNP	Missense	E_2	65210386.0	65210386.0	C	T	ENSMUST00000097709.11:c.146G>A	R49H	65210386.0	65210386.0	C	T	ENSMUST00000097709.11:c.146G>A	R49H	COSMIC-H1457280	COSMIC-H1457280-M01-V01	COSMIC	51343414.0	False	False	False	False	False	33
IDH1	ENSG00000138413.9	ENST00000415913.1	chr2	8	-	True	209113112	209113112	C	A	ENST00000415913.1:c.395G>T	R132L	Missense	E_2	SNP	True	0	Class 0: This mutation can be originally modeled.	9aa	26aa	Idh1	ENSMUSG00000025950.17	ENSMUST00000097709.11	chr1	8	-	SNP	Missense	E_2	65210137.0	65210137.0	C	A	ENSMUST00000097709.11:c.395G>T	R132L	65210137.0	65210137.0	C	A	ENSMUST00000097709.11:c.395G>T	R132L	COSMIC-H1457310	COSMIC-H1457310-M01-V01	COSMIC	51327678.0	False	False	False	False	False	35
IDH1	ENSG00000138413.9	ENST00000415913.1	chr2	8	-	True	209108220	209108220	C	G	ENST00000415913.1:c.629G>C	S210T	Missense	E_4	SNP	True	0	Class 0: This mutation can be originally modeled.	38aa	23aa	Idh1	ENSMUSG00000025950.17	ENSMUST00000097709.11	chr1	8	-	SNP	Missense	E_4	65205335.0	65205335.0	C	G	ENSMUST00000097709.11:c.629G>C	S210T	65205335.0	65205335.0	C	G	ENSMUST00000097709.11:c.629G>C	S210T	COSMIC-H1457330	COSMIC-H1457330-M01-V01	COSMIC	51363903.0	False	False	False	False	False	61
IDH1	ENSG00000138413.9	ENST00000415913.1	chr2	8	-	True	209108221	209108221	T	C	ENST00000415913.1:c.628A>G	S210G	Missense	E_4	SNP	True	0	Class 0: This mutation can be originally modeled.	38aa	23aa	Idh1	ENSMUSG00000025950.17	ENSMUST00000097709.11	chr1	8	-	SNP	Missense	E_4	65205336.0	65205336.0	T	C	ENSMUST00000097709.11:c.628A>G	S210G	65205336.0	65205336.0	T	C	ENSMUST00000097709.11:c.628A>G	S210G	COSMIC-H1457331	COSMIC-H1457331-M01-V01	COSMIC	51363908.0	False	False	False	False	False	61
IDH1	ENSG00000138413.9	ENST00000415913.1	chr2	8	-	True	209108170	209108170	A	C	ENST00000415913.1:c.679T>G	F227V	Missense	E_4	SNP	True	0	Class 0: This mutation can be originally modeled.	55aa	6aa	Idh1	ENSMUSG00000025950.17	ENSMUST00000097709.11	chr1	8	-	SNP	Missense	E_4	65205285.0	65205285.0	A	C	ENSMUST00000097709.11:c.679T>G	F227V	65205285.0	65205285.0	A	C	ENSMUST00000097709.11:c.679T>G	F227V	COSMIC-H1457333	COSMIC-H1457333-M01-V01	COSMIC	51336252.0	False	False	False	False	False	61
IDH1	ENSG00000138413.9	ENST00000415913.1	chr2	8	-	True	209104726	209104726	C	T	ENST00000415913.1:c.852G>A	G284delinsG	Silent	E_6	SNP	True	0	Class 0: This mutation can be originally modeled.	38aa	11aa	Idh1	ENSMUSG00000025950.17	ENSMUST00000097709.11	chr1	8	-	SNP	Silent	E_6	65201098.0	65201098.0	A	T	ENSMUST00000097709.11:c.852T>A	G284delinsG	65201098.0	65201098.0	A	T	ENSMUST00000097709.11:c.852T>A	G284delinsG	COSMIC-H1457337	COSMIC-H1457337-M01-V01	COSMIC	51364392.0	False	False	False	False	False	49
IDH1	ENSG00000138413.9	ENST00000415913.1	chr2	8	-	True	209110079	209110079	T	C	ENST00000415913.1:c.484A>G	T162A	Missense	E_3	SNP	True	0	Class 0: This mutation can be originally modeled.	2aa	5aa	Idh1	ENSMUSG00000025950.17	ENSMUST00000097709.11	chr1	8	-	SNP	Missense	E_3	65207694.0	65207694.0	T	C	ENSMUST00000097709.11:c.484A>G	T162A	65207694.0	65207694.0	T	C	ENSMUST00000097709.11:c.484A>G	T162A	COSMIC-H1457377	COSMIC-H1457377-M01-V01	COSMIC	51333667.0	False	False	False	False	False	7
IDH1	ENSG00000138413.9	ENST00000415913.1	chr2	8	-	True	209113218	209113218	C	T	ENST00000415913.1:c.289G>A	G97S	Missense	E_2	SNP	True	0	Class 0: This mutation can be originally modeled.	29aa	24aa	Idh1	ENSMUSG00000025950.17	ENSMUST00000097709.11	chr1	8	-	SNP	Missense	E_2	65210243.0	65210243.0	C	T	ENSMUST00000097709.11:c.289G>A	G97S	65210243.0	65210243.0	C	T	ENSMUST00000097709.11:c.289G>A	G97S	COSMIC-H1457382	COSMIC-H1457382-M01-V01	COSMIC	51333676.0	False	False	False	False	False	53
IDH1	ENSG00000138413.9	ENST00000415913.1	chr2	8	-	True	209113264	209113264	C	T	ENST00000415913.1:c.243G>A	K81delinsK	Silent	E_2	SNP	True	0	Class 0: This mutation can be originally modeled.	13aa	40aa	Idh1	ENSMUSG00000025950.17	ENSMUST00000097709.11	chr1	8	-	SNP	Silent	E_2	65210289.0	65210289.0	C	T	ENSMUST00000097709.11:c.243G>A	K81delinsK	65210289.0	65210289.0	C	T	ENSMUST00000097709.11:c.243G>A	K81delinsK	COSMIC-H1457423	COSMIC-H1457423-M01-V01	COSMIC	51334217.0	False	False	False	False	False	53
IDH1	ENSG00000138413.9	ENST00000415913.1	chr2	8	-	True	209103928	209103928	C	A	ENST00000415913.1:c.1021G>T	A341S	Missense	E_7	SNP	True	0	Class 0: This mutation can be originally modeled.	3aa	8aa	Idh1	ENSMUSG00000025950.17	ENSMUST00000097709.11	chr1	8	-	SNP	Missense	E_7	65200342.0	65200342.0	C	A	ENSMUST00000097709.11:c.1021G>T	A341S	65200342.0	65200342.0	C	A	ENSMUST00000097709.11:c.1021G>T	A341S	COSMIC-H1457472	COSMIC-H1457472-M01-V01	COSMIC	51357451.0	False	False	False	False	False	11
IDH1	ENSG00000138413.9	ENST00000415913.1	chr2	8	-	True	209116194	209116194	C	A	ENST00000415913.1:c.82G>T	E28*	Nonsense	E_1	SNP	True	0	Class 0: This mutation can be originally modeled.	21aa	3aa	Idh1	ENSMUSG00000025950.17	ENSMUST00000097709.11	chr1	8	-	SNP	Nonsense	E_1	65214430.0	65214430.0	C	A	ENSMUST00000097709.11:c.82G>T	E28*	65214430.0	65214430.0	C	A	ENSMUST00000097709.11:c.82G>T	E28*	COSMIC-H1457505	COSMIC-H1457505-M01-V01	COSMIC	51357630.0	False	False	False	False	False	24
IDH1	ENSG00000138413.9	ENST00000415913.1	chr2	8	-	True	209103840	209103840	C	T	ENST00000415913.1:c.1109G>A	G370D	Missense	E_7	SNP	True	0	Class 0: This mutation can be originally modeled.	6aa	36aa	Idh1	ENSMUSG00000025950.17	ENSMUST00000097709.11	chr1	8	-	SNP	Missense	E_7	65200254.0	65200254.0	C	T	ENSMUST00000097709.11:c.1109G>A	G370D	65200254.0	65200254.0	C	T	ENSMUST00000097709.11:c.1109G>A	G370D	COSMIC-H1457552	COSMIC-H1457552-M01-V01	COSMIC	51359703.0	False	False	False	False	False	42
IDH1	ENSG00000138413.9	ENST00000415913.1	chr2	8	-	True	209113362	209113362	G	A	ENST00000415913.1:c.145C>T	R49C	Missense	E_2	SNP	True	0	Class 0: This mutation can be originally modeled.	16aa	17aa	Idh1	ENSMUSG00000025950.17	ENSMUST00000097709.11	chr1	8	-	SNP	Missense	E_2	65210387.0	65210387.0	G	A	ENSMUST00000097709.11:c.145C>T	R49C	65210387.0	65210387.0	G	A	ENSMUST00000097709.11:c.145C>T	R49C	COSMIC-H1457555	COSMIC-H1457555-M01-V01	COSMIC	51344932.0	False	False	False	False	False	33
IDH1	ENSG00000138413.9	ENST00000415913.1	chr2	8	-	True	209108248	209108248	G	C	ENST00000415913.1:c.601C>G	L201V	Missense	E_4	SNP	True	0	Class 0: This mutation can be originally modeled.	29aa	32aa	Idh1	ENSMUSG00000025950.17	ENSMUST00000097709.11	chr1	8	-	SNP	Missense	E_4	65205363.0	65205363.0	G	C	ENSMUST00000097709.11:c.601C>G	L201V	65205363.0	65205363.0	G	C	ENSMUST00000097709.11:c.601C>G	L201V	COSMIC-H1457602	COSMIC-H1457602-M01-V01	COSMIC	51361634.0	False	False	False	False	False	61
IDH1	ENSG00000138413.9	ENST00000415913.1	chr2	8	-	True	209106780	209106780	C	A	ENST00000415913.1:c.788G>T	G263V	Missense	E_5	SNP	True	0	Class 0: This mutation can be originally modeled.	17aa	32aa	Idh1	ENSMUSG00000025950.17	ENSMUST00000097709.11	chr1	8	-	SNP	Missense	E_5	65204321.0	65204321.0	C	A	ENSMUST00000097709.11:c.788G>T	G263V	65204321.0	65204321.0	C	A	ENSMUST00000097709.11:c.788G>T	G263V	COSMIC-H1457604	COSMIC-H1457604-M01-V01	COSMIC	51329482.0	False	False	False	False	False	49
IDH1	ENSG00000138413.9	ENST00000415913.1	chr2	8	-	True	209113262	209113262	C	T	ENST00000415913.1:c.245G>A	R82K	Missense	E_2	SNP	True	0	Class 0: This mutation can be originally modeled.	14aa	39aa	Idh1	ENSMUSG00000025950.17	ENSMUST00000097709.11	chr1	8	-	SNP	Missense	E_2	65210287.0	65210287.0	C	T	ENSMUST00000097709.11:c.245G>A	R82K	65210287.0	65210287.0	C	T	ENSMUST00000097709.11:c.245G>A	R82K	COSMIC-H1457605	COSMIC-H1457605-M01-V01	COSMIC	51348715.0	False	False	False	False	False	53
IDH1	ENSG00000138413.9	ENST00000415913.1	chr2	8	-	True	209113347	209113347	C	T	ENST00000415913.1:c.160G>A	D54N	Missense	E_2	SNP	True	0	Class 0: This mutation can be originally modeled.	21aa	12aa	Idh1	ENSMUSG00000025950.17	ENSMUST00000097709.11	chr1	8	-	SNP	Missense	E_2	65210372.0	65210372.0	C	T	ENSMUST00000097709.11:c.160G>A	D54N	65210372.0	65210372.0	C	T	ENSMUST00000097709.11:c.160G>A	D54N	COSMIC-H1457606	COSMIC-H1457606-M01-V01	COSMIC	51342371.0	False	False	False	False	False	33
IDH1	ENSG00000138413.9	ENST00000415913.1	chr2	8	-	True	209113192	209113192	G	A	ENST00000415913.1:c.315C>T	G105delinsG	Silent	E_2	SNP	True	0	Class 0: This mutation can be originally modeled.	37aa	16aa	Idh1	ENSMUSG00000025950.17	ENSMUST00000097709.11	chr1	8	-	SNP	Silent	E_2	65210217.0	65210217.0	G	A	ENSMUST00000097709.11:c.315C>T	G105delinsG	65210217.0	65210217.0	G	A	ENSMUST00000097709.11:c.315C>T	G105delinsG	COSMIC-H1457609	COSMIC-H1457609-M01-V01	COSMIC	51327814.0	False	False	False	False	False	53
IDH1	ENSG00000138413.9	ENST00000415913.1	chr2	8	-	True	209116179	209116179	G	A	ENST00000415913.1:c.97C>T	P33S	Missense	E_1	SNP	True	0	Class 0: This mutation can be originally modeled.	0aa	33aa	Idh1	ENSMUSG00000025950.17	ENSMUST00000097709.11	chr1	8	-	SNP	Missense	E_1	65214415.0	65214415.0	G	A	ENSMUST00000097709.11:c.97C>T	P33S	65214415.0	65214415.0	G	A	ENSMUST00000097709.11:c.97C>T	P33S	COSMIC-H1457610	COSMIC-H1457610-M01-V01	COSMIC	51327625.0	False	False	False	False	False	33
IDH1	ENSG00000138413.9	ENST00000415913.1	chr2	8	-	True	209106822	209106822	C	T	ENST00000415913.1:c.746G>A	R249K	Missense	E_5	SNP	True	0	Class 0: This mutation can be originally modeled.	3aa	46aa	Idh1	ENSMUSG00000025950.17	ENSMUST00000097709.11	chr1	8	-	SNP	Missense	E_5	65204363.0	65204363.0	C	T	ENSMUST00000097709.11:c.746G>A	R249K	65204363.0	65204363.0	C	T	ENSMUST00000097709.11:c.746G>A	R249K	COSMIC-H1457649	COSMIC-H1457649-M01-V01	COSMIC	51343856.0	False	False	False	False	False	49
IDH1	ENSG00000138413.9	ENST00000415913.1	chr2	8	-	True	209108158	209108158	A	G	ENST00000415913.1:c.691T>C	Y231H	Missense	E_4	SNP	True	0	Class 0: This mutation can be originally modeled.	59aa	2aa	Idh1	ENSMUSG00000025950.17	ENSMUST00000097709.11	chr1	8	-	SNP	Missense	E_4	65205273.0	65205273.0	A	G	ENSMUST00000097709.11:c.691T>C	Y231H	65205273.0	65205273.0	A	G	ENSMUST00000097709.11:c.691T>C	Y231H	COSMIC-H1457655	COSMIC-H1457655-M01-V01	COSMIC	51343874.0	False	False	False	False	False	61
IDH1	ENSG00000138413.9	ENST00000415913.1	chr2	8	-	True	209104722	209104722	C	T	ENST00000415913.1:c.856G>A	G286S	Missense	E_6	SNP	True	0	Class 0: This mutation can be originally modeled.	40aa	9aa	Idh1	ENSMUSG00000025950.17	ENSMUST00000097709.11	chr1	8	-	SNP	Missense	E_6	65201094.0	65201094.0	C	T	ENSMUST00000097709.11:c.856G>A	G286S	65201094.0	65201094.0	C	T	ENSMUST00000097709.11:c.856G>A	G286S	COSMIC-H1457673	COSMIC-H1457673-M01-V01	COSMIC	51332824.0	False	False	False	False	False	49
IDH1	ENSG00000138413.9	ENST00000415913.1	chr2	8	-	True	209113344	209113344	G	A	ENST00000415913.1:c.163C>T	Q55*	Nonsense	E_2	SNP	True	0	Class 0: This mutation can be originally modeled.	22aa	11aa	Idh1	ENSMUSG00000025950.17	ENSMUST00000097709.11	chr1	8	-	SNP	Nonsense	E_2	65210369.0	65210369.0	G	A	ENSMUST00000097709.11:c.163C>T	Q55*	65210369.0	65210369.0	G	A	ENSMUST00000097709.11:c.163C>T	Q55*	COSMIC-H1457676	COSMIC-H1457676-M01-V01	COSMIC	51344015.0	False	False	False	False	False	33
IDH1	ENSG00000138413.9	ENST00000415913.1	chr2	8	-	True	209106791	209106791	C	T	ENST00000415913.1:c.777G>A	M259I	Missense	E_5	SNP	True	0	Class 0: This mutation can be originally modeled.	13aa	36aa	Idh1	ENSMUSG00000025950.17	ENSMUST00000097709.11	chr1	8	-	SNP	Missense	E_5	65204332.0	65204332.0	C	T	ENSMUST00000097709.11:c.777G>A	M259I	65204332.0	65204332.0	C	T	ENSMUST00000097709.11:c.777G>A	M259I	COSMIC-H1457679	COSMIC-H1457679-M01-V01	COSMIC	51344030.0	False	False	False	False	False	49
IDH1	ENSG00000138413.9	ENST00000415913.1	chr2	8	-	True	209106819	209106819	A	C	ENST00000415913.1:c.749T>G	L250R	Missense	E_5	SNP	True	0	Class 0: This mutation can be originally modeled.	4aa	45aa	Idh1	ENSMUSG00000025950.17	ENSMUST00000097709.11	chr1	8	-	SNP	Missense	E_5	65204360.0	65204360.0	A	C	ENSMUST00000097709.11:c.749T>G	L250R	65204360.0	65204360.0	A	C	ENSMUST00000097709.11:c.749T>G	L250R	COSMIC-H1457680	COSMIC-H1457680-M01-V01	COSMIC	51344033.0	False	False	False	False	False	49
IDH1	ENSG00000138413.9	ENST00000415913.1	chr2	8	-	True	209113265	209113265	T	C	ENST00000415913.1:c.242A>G	K81R	Missense	E_2	SNP	True	0	Class 0: This mutation can be originally modeled.	13aa	40aa	Idh1	ENSMUSG00000025950.17	ENSMUST00000097709.11	chr1	8	-	SNP	Missense	E_2	65210290.0	65210290.0	T	C	ENSMUST00000097709.11:c.242A>G	K81R	65210290.0	65210290.0	T	C	ENSMUST00000097709.11:c.242A>G	K81R	COSMIC-H1457761	COSMIC-H1457761-M01-V01	COSMIC	51347004.0	False	False	False	False	False	53
IDH1	ENSG00000138413.9	ENST00000415913.1	chr2	8	-	True	209103945	209103945	G	A	ENST00000415913.1:c.1004C>T	A335V	Missense	E_7	SNP	True	0	Class 0: This mutation can be originally modeled.	38aa	1aa	Idh1	ENSMUSG00000025950.17	ENSMUST00000097709.11	chr1	8	-	SNP	Missense	E_7	65200359.0	65200359.0	G	A	ENSMUST00000097709.11:c.1004C>T	A335V	65200359.0	65200359.0	G	A	ENSMUST00000097709.11:c.1004C>T	A335V	COSMIC-H1457851	COSMIC-H1457851-M01-V01	COSMIC	51328925.0	False	False	False	False	False	39
IDH1	ENSG00000138413.9	ENST00000415913.1	chr2	8	-	True	209113106	209113106	G	A	ENST00000415913.1:c.401C>T	A134V	Missense	E_2	SNP	True	0	Class 0: This mutation can be originally modeled.	11aa	24aa	Idh1	ENSMUSG00000025950.17	ENSMUST00000097709.11	chr1	8	-	SNP	Missense	E_2	65210131.0	65210131.0	G	A	ENSMUST00000097709.11:c.401C>T	A134V	65210131.0	65210131.0	G	A	ENSMUST00000097709.11:c.401C>T	A134V	COSMIC-H1457875	COSMIC-H1457875-M01-V01	COSMIC	51328970.0	False	False	False	False	False	35
IDH1	ENSG00000138413.9	ENST00000415913.1	chr2	8	-	True	209106777	209106777	C	T	ENST00000415913.1:c.791G>A	G264D	Missense	E_5	SNP	True	0	Class 0: This mutation can be originally modeled.	18aa	31aa	Idh1	ENSMUSG00000025950.17	ENSMUST00000097709.11	chr1	8	-	SNP	Missense	E_5	65204318.0	65204318.0	C	T	ENSMUST00000097709.11:c.791G>A	G264D	65204318.0	65204318.0	C	T	ENSMUST00000097709.11:c.791G>A	G264D	COSMIC-H1457907	COSMIC-H1457907-M01-V01	COSMIC	51351636.0	False	False	False	False	False	49
IDH1	ENSG00000138413.9	ENST00000415913.1	chr2	8	-	True	209104714	209104714	G	A	ENST00000415913.1:c.864C>T	L288delinsL	Silent	E_6	SNP	True	0	Class 0: This mutation can be originally modeled.	42aa	7aa	Idh1	ENSMUSG00000025950.17	ENSMUST00000097709.11	chr1	8	-	SNP	Silent	E_6	65201086.0	65201086.0	A	A	ENSMUST00000097709.11:c.864T>T	L288delinsL	65201086.0	65201086.0	A	A	ENSMUST00000097709.11:c.864T>T	L288delinsL	COSMIC-H1457929	COSMIC-H1457929-M01-V01	COSMIC	51343869.0	False	False	False	False	False	49
IDH1	ENSG00000138413.9	ENST00000415913.1	chr2	8	-	True	209104604	209104604	G	A	ENST00000415913.1:c.974C>T	T325M	Missense	E_6	SNP	True	0	Class 0: This mutation can be originally modeled.	28aa	11aa	Idh1	ENSMUSG00000025950.17	ENSMUST00000097709.11	chr1	8	-	SNP	Missense	E_6	65200976.0	65200976.0	G	A	ENSMUST00000097709.11:c.974C>T	T325M	65200976.0	65200976.0	G	A	ENSMUST00000097709.11:c.974C>T	T325M	COSMIC-H1457937	COSMIC-H1457937-M01-V01	COSMIC	51344550.0	False	False	False	False	False	39
IDH1	ENSG00000138413.9	ENST00000415913.1	chr2	8	-	True	209108216	209108216	G	T	ENST00000415913.1:c.633C>A	T211delinsT	Silent	E_4	SNP	True	0	Class 0: This mutation can be originally modeled.	39aa	22aa	Idh1	ENSMUSG00000025950.17	ENSMUST00000097709.11	chr1	8	-	SNP	Silent	E_4	65205331.0	65205331.0	G	T	ENSMUST00000097709.11:c.633C>A	T211delinsT	65205331.0	65205331.0	G	T	ENSMUST00000097709.11:c.633C>A	T211delinsT	COSMIC-H1457994	COSMIC-H1457994-M01-V01	COSMIC	51355426.0	False	False	False	False	False	61
IDH1	ENSG00000138413.9	ENST00000415913.1	chr2	8	-	True	209116206	209116206	C	T	ENST00000415913.1:c.70G>A	E24K	Missense	E_1	SNP	True	0	Class 0: This mutation can be originally modeled.	17aa	7aa	Idh1	ENSMUSG00000025950.17	ENSMUST00000097709.11	chr1	8	-	SNP	Missense	E_1	65214442.0	65214442.0	C	T	ENSMUST00000097709.11:c.70G>A	E24K	65214442.0	65214442.0	C	T	ENSMUST00000097709.11:c.70G>A	E24K	COSMIC-H1457995	COSMIC-H1457995-M01-V01	COSMIC	51335085.0	False	False	False	False	False	24
IDH1	ENSG00000138413.9	ENST00000415913.1	chr2	8	-	True	209110082	209110082	C	T	ENST00000415913.1:c.481G>A	G161R	Missense	E_3	SNP	True	0	Class 0: This mutation can be originally modeled.	1aa	6aa	Idh1	ENSMUSG00000025950.17	ENSMUST00000097709.11	chr1	8	-	SNP	Missense	E_3	65207697.0	65207697.0	C	T	ENSMUST00000097709.11:c.481G>A	G161R	65207697.0	65207697.0	C	T	ENSMUST00000097709.11:c.481G>A	G161R	COSMIC-H1458006	COSMIC-H1458006-M01-V01	COSMIC	51329481.0	False	False	False	False	False	7
IDH1	ENSG00000138413.9	ENST00000415913.1	chr2	8	-	True	209113296	209113296	C	T	ENST00000415913.1:c.211G>A	V71I	Missense	E_2	SNP	True	0	Class 0: This mutation can be originally modeled.	3aa	50aa	Idh1	ENSMUSG00000025950.17	ENSMUST00000097709.11	chr1	8	-	SNP	Missense	E_2	65210321.0	65210321.0	C	T	ENSMUST00000097709.11:c.211G>A	V71I	65210321.0	65210321.0	C	T	ENSMUST00000097709.11:c.211G>A	V71I	COSMIC-H1458022	COSMIC-H1458022-M01-V01	COSMIC	51327233.0	False	False	False	False	False	53
IDH1	ENSG00000138413.9	ENST00000415913.1	chr2	8	-	True	209113256	209113256	T	A	ENST00000415913.1:c.251A>T	E84V	Missense	E_2	SNP	True	0	Class 0: This mutation can be originally modeled.	16aa	37aa	Idh1	ENSMUSG00000025950.17	ENSMUST00000097709.11	chr1	8	-	SNP	Missense	E_2	65210281.0	65210281.0	T	A	ENSMUST00000097709.11:c.251A>T	E84V	65210281.0	65210281.0	T	A	ENSMUST00000097709.11:c.251A>T	E84V	COSMIC-H1458049	COSMIC-H1458049-M01-V01	COSMIC	51340938.0	False	False	False	False	False	53
IDH1	ENSG00000138413.9	ENST00000415913.1	chr2	8	-	True	209113127	209113127	G	A	ENST00000415913.1:c.380C>T	P127L	Missense	E_2	SNP	True	0	Class 0: This mutation can be originally modeled.	4aa	31aa	Idh1	ENSMUSG00000025950.17	ENSMUST00000097709.11	chr1	8	-	SNP	Missense	E_2	65210152.0	65210152.0	G	A	ENSMUST00000097709.11:c.380C>T	P127L	65210152.0	65210152.0	G	A	ENSMUST00000097709.11:c.380C>T	P127L	COSMIC-H1458050	COSMIC-H1458050-M01-V01	COSMIC	51340945.0	False	False	False	False	False	35
IDH1	ENSG00000138413.9	ENST00000415913.1	chr2	8	-	True	209113210	209113210	T	C	ENST00000415913.1:c.297A>G	I99M	Missense	E_2	SNP	True	0	Class 0: This mutation can be originally modeled.	31aa	22aa	Idh1	ENSMUSG00000025950.17	ENSMUST00000097709.11	chr1	8	-	SNP	Missense	E_2	65210235.0	65210235.0	G	C	ENSMUST00000097709.11:c.297C>G	I99M	65210235.0	65210235.0	G	C	ENSMUST00000097709.11:c.297C>G	I99M	COSMIC-H1458148	COSMIC-H1458148-M01-V01	COSMIC	51349690.0	False	False	False	False	False	53
IDH1	ENSG00000138413.9	ENST00000415913.1	chr2	8	-	True	209103914	209103914	C	T	ENST00000415913.1:c.1035G>A	K345delinsK	Silent	E_7	SNP	True	0	Class 0: This mutation can be originally modeled.	7aa	4aa	Idh1	ENSMUSG00000025950.17	ENSMUST00000097709.11	chr1	8	-	SNP	Silent	E_7	65200328.0	65200328.0	C	T	ENSMUST00000097709.11:c.1035G>A	K345delinsK	65200328.0	65200328.0	C	T	ENSMUST00000097709.11:c.1035G>A	K345delinsK	COSMIC-H1458156	COSMIC-H1458156-M01-V01	COSMIC	51356918.0	False	False	False	False	False	11
IDH1	ENSG00000138413.9	ENST00000415913.1	chr2	8	-	True	209108187	209108187	C	A	ENST00000415913.1:c.662G>T	G221V	Missense	E_4	SNP	True	0	Class 0: This mutation can be originally modeled.	49aa	12aa	Idh1	ENSMUSG00000025950.17	ENSMUST00000097709.11	chr1	8	-	SNP	Missense	E_4	65205302.0	65205302.0	C	A	ENSMUST00000097709.11:c.662G>T	G221V	65205302.0	65205302.0	C	A	ENSMUST00000097709.11:c.662G>T	G221V	COSMIC-H1458158	COSMIC-H1458158-M01-V01	COSMIC	51356927.0	False	False	False	False	False	61
IDH1	ENSG00000138413.9	ENST00000415913.1	chr2	8	-	True	209108188	209108188	C	A	ENST00000415913.1:c.661G>T	G221W	Missense	E_4	SNP	True	0	Class 0: This mutation can be originally modeled.	49aa	12aa	Idh1	ENSMUSG00000025950.17	ENSMUST00000097709.11	chr1	8	-	SNP	Missense	E_4	65205303.0	65205303.0	C	A	ENSMUST00000097709.11:c.661G>T	G221W	65205303.0	65205303.0	C	A	ENSMUST00000097709.11:c.661G>T	G221W	COSMIC-H1458159	COSMIC-H1458159-M01-V01	COSMIC	51356932.0	False	False	False	False	False	61
IDH1	ENSG00000138413.9	ENST00000415913.1	chr2	8	-	True	209110101	209110101	T	C	ENST00000415913.1:c.462A>G	I154M	Missense	E_3	SNP	True	0	Class 0: This mutation can be originally modeled.	31aa	4aa	Idh1	ENSMUSG00000025950.17	ENSMUST00000097709.11	chr1	8	-	SNP	Missense	E_3	65207716.0	65207716.0	T	C	ENSMUST00000097709.11:c.462A>G	I154M	65207716.0	65207716.0	T	C	ENSMUST00000097709.11:c.462A>G	I154M	COSMIC-H1458171	COSMIC-H1458171-M01-V01	COSMIC	51356972.0	False	False	False	False	False	35
IDH1	ENSG00000138413.9	ENST00000415913.1	chr2	8	-	True	209106860	209106860	C	T	ENST00000415913.1:c.708G>A	K236delinsK	Silent	E_5	SNP	True	0	Class 0: This mutation can be originally modeled.	1aa	8aa	Idh1	ENSMUSG00000025950.17	ENSMUST00000097709.11	chr1	8	-	SNP	Silent	E_5	65204401.0	65204401.0	C	T	ENSMUST00000097709.11:c.708G>A	K236delinsK	65204401.0	65204401.0	C	T	ENSMUST00000097709.11:c.708G>A	K236delinsK	COSMIC-H1458193	COSMIC-H1458193-M01-V01	COSMIC	51327808.0	False	False	False	False	False	9
IDH1	ENSG00000138413.9	ENST00000415913.1	chr2	8	-	True	209113295	209113295	A	G	ENST00000415913.1:c.212T>C	V71A	Missense	E_2	SNP	True	0	Class 0: This mutation can be originally modeled.	3aa	50aa	Idh1	ENSMUSG00000025950.17	ENSMUST00000097709.11	chr1	8	-	SNP	Missense	E_2	65210320.0	65210320.0	A	G	ENSMUST00000097709.11:c.212T>C	V71A	65210320.0	65210320.0	A	G	ENSMUST00000097709.11:c.212T>C	V71A	COSMIC-H1458264	COSMIC-H1458264-M01-V01	COSMIC	51361256.0	False	False	False	False	False	53
IDH1	ENSG00000138413.9	ENST00000415913.1	chr2	8	-	True	209108325	209108325	C	A	ENST00000415913.1:c.524G>T	G175V	Missense	E_4	SNP	True	0	Class 0: This mutation can be originally modeled.	3aa	58aa	Idh1	ENSMUSG00000025950.17	ENSMUST00000097709.11	chr1	8	-	SNP	Missense	E_4	65205440.0	65205440.0	C	A	ENSMUST00000097709.11:c.524G>T	G175V	65205440.0	65205440.0	C	A	ENSMUST00000097709.11:c.524G>T	G175V	COSMIC-H1458273	COSMIC-H1458273-M01-V01	COSMIC	51361282.0	False	False	False	False	False	61
IDH1	ENSG00000138413.9	ENST00000415913.1	chr2	8	-	True	209103934	209103934	C	A	ENST00000415913.1:c.1015G>T	G339W	Missense	E_7	SNP	True	0	Class 0: This mutation can be originally modeled.	1aa	10aa	Idh1	ENSMUSG00000025950.17	ENSMUST00000097709.11	chr1	8	-	SNP	Missense	E_7	65200348.0	65200348.0	C	A	ENSMUST00000097709.11:c.1015G>T	G339W	65200348.0	65200348.0	C	A	ENSMUST00000097709.11:c.1015G>T	G339W	COSMIC-H1458296	COSMIC-H1458296-M01-V01	COSMIC	51361342.0	False	False	False	False	False	11
IDH1	ENSG00000138413.9	ENST00000415913.1	chr2	8	-	True	209104660	209104660	C	A	ENST00000415913.1:c.918G>T	E306D	Missense	E_6	SNP	True	0	Class 0: This mutation can be originally modeled.	9aa	30aa	Idh1	ENSMUSG00000025950.17	ENSMUST00000097709.11	chr1	8	-	SNP	Missense	E_6	65201032.0	65201032.0	C	A	ENSMUST00000097709.11:c.918G>T	E306D	65201032.0	65201032.0	C	A	ENSMUST00000097709.11:c.918G>T	E306D	COSMIC-H1458306	COSMIC-H1458306-M01-V01	COSMIC	51361373.0	False	False	False	False	False	39
IDH1	ENSG00000138413.9	ENST00000415913.1	chr2	8	-	True	209106812	209106812	G	A	ENST00000415913.1:c.756C>T	D252delinsD	Silent	E_5	SNP	True	0	Class 0: This mutation can be originally modeled.	6aa	43aa	Idh1	ENSMUSG00000025950.17	ENSMUST00000097709.11	chr1	8	-	SNP	Silent	E_5	65204353.0	65204353.0	A	A	ENSMUST00000097709.11:c.756T>T	D252delinsD	65204353.0	65204353.0	A	A	ENSMUST00000097709.11:c.756T>T	D252delinsD	COSMIC-H1458309	COSMIC-H1458309-M01-V01	COSMIC	51336234.0	False	False	False	False	False	49
IDH1	ENSG00000138413.9	ENST00000415913.1	chr2	8	-	True	209113125	209113125	T	C	ENST00000415913.1:c.382A>G	I128V	Missense	E_2	SNP	True	0	Class 0: This mutation can be originally modeled.	5aa	30aa	Idh1	ENSMUSG00000025950.17	ENSMUST00000097709.11	chr1	8	-	SNP	Missense	E_2	65210150.0	65210150.0	T	C	ENSMUST00000097709.11:c.382A>G	I128V	65210150.0	65210150.0	T	C	ENSMUST00000097709.11:c.382A>G	I128V	COSMIC-H1458338	COSMIC-H1458338-M01-V01	COSMIC	51340230.0	False	False	False	False	False	35
IDH1	ENSG00000138413.9	ENST00000415913.1	chr2	8	-	True	209103863	209103863	G	A	ENST00000415913.1:c.1086C>T	V362delinsV	Silent	E_7	SNP	True	0	Class 0: This mutation can be originally modeled.	0aa	0aa	Idh1	ENSMUSG00000025950.17	ENSMUST00000097709.11	chr1	8	-	SNP	Silent	E_7	65200277.0	65200277.0	G	A	ENSMUST00000097709.11:c.1086C>T	V362delinsV	65200277.0	65200277.0	G	A	ENSMUST00000097709.11:c.1086C>T	V362delinsV	COSMIC-H1458387	COSMIC-H1458387-M01-V01	COSMIC	51346693.0	False	False	False	False	False	0
IDH1	ENSG00000138413.9	ENST00000415913.1	chr2	8	-	True	209113298	209113298	C	T	ENST00000415913.1:c.209G>A	G70D	Missense	E_2	SNP	True	0	Class 0: This mutation can be originally modeled.	2aa	51aa	Idh1	ENSMUSG00000025950.17	ENSMUST00000097709.11	chr1	8	-	SNP	Missense	E_2	65210323.0	65210323.0	C	T	ENSMUST00000097709.11:c.209G>A	G70D	65210323.0	65210323.0	C	T	ENSMUST00000097709.11:c.209G>A	G70D	COSMIC-H1458403	COSMIC-H1458403-M01-V01	COSMIC	51335344.0	False	False	False	False	False	53
IDH1	ENSG00000138413.9	ENST00000415913.1	chr2	8	-	True	209113209	209113209	G	A	ENST00000415913.1:c.298C>T	R100*	Nonsense	E_2	SNP	True	0	Class 0: This mutation can be originally modeled.	32aa	21aa	Idh1	ENSMUSG00000025950.17	ENSMUST00000097709.11	chr1	8	-	SNP	Nonsense	E_2	65210234.0	65210234.0	G	A	ENSMUST00000097709.11:c.298C>T	R100*	65210234.0	65210234.0	G	A	ENSMUST00000097709.11:c.298C>T	R100*	COSMIC-H1458406	COSMIC-H1458406-M01-V01	COSMIC	51346834.0	False	False	False	False	False	53
IDH1	ENSG00000138413.9	ENST00000415913.1	chr2	8	-	True	209116175	209116175	T	C	ENST00000415913.1:c.101A>G	Y34C	Missense	E_1	SNP	True	0	Class 0: This mutation can be originally modeled.	1aa	32aa	Idh1	ENSMUSG00000025950.17	ENSMUST00000097709.11	chr1	8	-	SNP	Missense	E_1	65214411.0	65214411.0	T	C	ENSMUST00000097709.11:c.101A>G	Y34C	65214411.0	65214411.0	T	C	ENSMUST00000097709.11:c.101A>G	Y34C	COSMIC-H1458432	COSMIC-H1458432-M01-V01	COSMIC	51328381.0	False	False	False	False	False	33
IDH1	ENSG00000138413.9	ENST00000415913.1	chr2	8	-	True	209103823	209103823	A	C	ENST00000415913.1:c.1126T>G	L376V	Missense	E_7	SNP	True	0	Class 0: This mutation can be originally modeled.	12aa	30aa	Idh1	ENSMUSG00000025950.17	ENSMUST00000097709.11	chr1	8	-	SNP	Missense	E_7	65200237.0	65200237.0	A	C	ENSMUST00000097709.11:c.1126T>G	L376V	65200237.0	65200237.0	A	C	ENSMUST00000097709.11:c.1126T>G	L376V	COSMIC-H1458446	COSMIC-H1458446-M01-V01	COSMIC	51328604.0	False	False	False	False	False	42
IDH1	ENSG00000138413.9	ENST00000415913.1	chr2	8	-	True	209113095	209113095	G	A	ENST00000415913.1:c.412C>T	Q138*	Nonsense	E_2	SNP	True	0	Class 0: This mutation can be originally modeled.	15aa	20aa	Idh1	ENSMUSG00000025950.17	ENSMUST00000097709.11	chr1	8	-	SNP	Nonsense	E_2	65210120.0	65210120.0	G	A	ENSMUST00000097709.11:c.412C>T	Q138*	65210120.0	65210120.0	G	A	ENSMUST00000097709.11:c.412C>T	Q138*	COSMIC-H1458458	COSMIC-H1458458-M01-V01	COSMIC	51328623.0	False	False	False	False	False	35
IDH1	ENSG00000138413.9	ENST00000415913.1	chr2	8	-	True	209113181	209113181	C	T	ENST00000415913.1:c.326G>A	R109K	Missense	E_2	SNP	True	0	Class 0: This mutation can be originally modeled.	41aa	12aa	Idh1	ENSMUSG00000025950.17	ENSMUST00000097709.11	chr1	8	-	SNP	Missense	E_2	65210206.0	65210206.0	C	T	ENSMUST00000097709.11:c.326G>A	R109K	65210206.0	65210206.0	C	T	ENSMUST00000097709.11:c.326G>A	R109K	COSMIC-H1458490	COSMIC-H1458490-M01-V01	COSMIC	51333600.0	False	False	False	False	False	53
IDH1	ENSG00000138413.9	ENST00000415913.1	chr2	8	-	True	209113243	209113243	C	A	ENST00000415913.1:c.264G>T	L88F	Missense	E_2	SNP	True	0	Class 0: This mutation can be originally modeled.	20aa	33aa	Idh1	ENSMUSG00000025950.17	ENSMUST00000097709.11	chr1	8	-	SNP	Missense	E_2	65210268.0	65210268.0	C	A	ENSMUST00000097709.11:c.264G>T	L88F	65210268.0	65210268.0	C	A	ENSMUST00000097709.11:c.264G>T	L88F	COSMIC-H1458507	COSMIC-H1458507-M01-V01	COSMIC	51333611.0	False	False	False	False	False	53
IDH1	ENSG00000138413.9	ENST00000415913.1	chr2	8	-	True	209108248	209108248	G	A	ENST00000415913.1:c.601C>T	L201delinsL	Silent	E_4	SNP	True	0	Class 0: This mutation can be originally modeled.	29aa	32aa	Idh1	ENSMUSG00000025950.17	ENSMUST00000097709.11	chr1	8	-	SNP	Silent	E_4	65205363.0	65205363.0	G	A	ENSMUST00000097709.11:c.601C>T	L201delinsL	65205363.0	65205363.0	G	A	ENSMUST00000097709.11:c.601C>T	L201delinsL	COSMIC-H1458515	COSMIC-H1458515-M01-V01	COSMIC	51333617.0	False	False	False	False	False	61
IDH1	ENSG00000138413.9	ENST00000415913.1	chr2	8	-	True	209116254	209116254	C	T	ENST00000415913.1:c.22G>A	G8S	Missense	E_1	SNP	True	0	Class 0: This mutation can be originally modeled.	1aa	23aa	Idh1	ENSMUSG00000025950.17	ENSMUST00000097709.11	chr1	8	-	SNP	Missense	E_1	65214490.0	65214490.0	C	T	ENSMUST00000097709.11:c.22G>A	G8S	65214490.0	65214490.0	C	T	ENSMUST00000097709.11:c.22G>A	G8S	COSMIC-H1458542	COSMIC-H1458542-M01-V01	COSMIC	51341132.0	False	False	False	False	False	24
IDH1	ENSG00000138413.9	ENST00000415913.1	chr2	8	-	True	209110090	209110090	G	A	ENST00000415913.1:c.473C>T	P158L	Missense	E_3	SNP	True	0	Class 0: This mutation can be originally modeled.	35aa	0aa	Idh1	ENSMUSG00000025950.17	ENSMUST00000097709.11	chr1	8	-	SNP	Missense	E_3	65207705.0	65207705.0	G	A	ENSMUST00000097709.11:c.473C>T	P158L	65207705.0	65207705.0	G	A	ENSMUST00000097709.11:c.473C>T	P158L	COSMIC-H1458551	COSMIC-H1458551-M01-V01	COSMIC	51347592.0	False	False	False	False	False	35
IDH1	ENSG00000138413.9	ENST00000415913.1	chr2	8	-	True	209108305	209108305	T	C	ENST00000415913.1:c.544A>G	M182V	Missense	E_4	SNP	True	0	Class 0: This mutation can be originally modeled.	10aa	51aa	Idh1	ENSMUSG00000025950.17	ENSMUST00000097709.11	chr1	8	-	SNP	Missense	E_4	65205420.0	65205420.0	T	C	ENSMUST00000097709.11:c.544A>G	M182V	65205420.0	65205420.0	T	C	ENSMUST00000097709.11:c.544A>G	M182V	COSMIC-H1458563	COSMIC-H1458563-M01-V01	COSMIC	51357142.0	False	False	False	False	False	61
IDH1	ENSG00000138413.9	ENST00000415913.1	chr2	8	-	True	209113208	209113208	C	T	ENST00000415913.1:c.299G>A	R100Q	Missense	E_2	SNP	True	0	Class 0: This mutation can be originally modeled.	32aa	21aa	Idh1	ENSMUSG00000025950.17	ENSMUST00000097709.11	chr1	8	-	SNP	Missense	E_2	65210233.0	65210233.0	C	T	ENSMUST00000097709.11:c.299G>A	R100Q	65210233.0	65210233.0	C	T	ENSMUST00000097709.11:c.299G>A	R100Q	COSMIC-H1458578	COSMIC-H1458578-M01-V01	COSMIC	51339932.0	False	False	False	False	False	53
IDH1	ENSG00000138413.9	ENST00000415913.1	chr2	8	-	True	209113133	209113133	A	C	ENST00000415913.1:c.374T>G	V125G	Missense	E_2	SNP	True	0	Class 0: This mutation can be originally modeled.	2aa	33aa	Idh1	ENSMUSG00000025950.17	ENSMUST00000097709.11	chr1	8	-	SNP	Missense	E_2	65210158.0	65210158.0	A	C	ENSMUST00000097709.11:c.374T>G	V125G	65210158.0	65210158.0	A	C	ENSMUST00000097709.11:c.374T>G	V125G	COSMIC-H1458626	COSMIC-H1458626-M01-V01	COSMIC	51359402.0	False	False	False	False	False	35
IDH1	ENSG00000138413.9	ENST00000415913.1	chr2	8	-	True	209101885	209101885	C	T	ENST00000415913.1:c.1163G>A	R388H	Missense	E_8	SNP	True	0	Class 0: This mutation can be originally modeled.	24aa	18aa	Idh1	ENSMUSG00000025950.17	ENSMUST00000097709.11	chr1	8	-	SNP	Missense	E_8	65198706.0	65198706.0	C	T	ENSMUST00000097709.11:c.1163G>A	R388H	65198706.0	65198706.0	C	T	ENSMUST00000097709.11:c.1163G>A	R388H	COSMIC-H1458629	COSMIC-H1458629-M01-V01	COSMIC	51358453.0	False	False	False	False	False	42
IDH1	ENSG00000138413.9	ENST00000415913.1	chr2	8	-	True	209103944	209103944	G	A	ENST00000415913.1:c.1005C>T	A335delinsA	Silent	E_7	SNP	True	0	Class 0: This mutation can be originally modeled.	38aa	1aa	Idh1	ENSMUSG00000025950.17	ENSMUST00000097709.11	chr1	8	-	SNP	Silent	E_7	65200358.0	65200358.0	G	A	ENSMUST00000097709.11:c.1005C>T	A335delinsA	65200358.0	65200358.0	G	A	ENSMUST00000097709.11:c.1005C>T	A335delinsA	COSMIC-H1458632	COSMIC-H1458632-M01-V01	COSMIC	51359413.0	False	False	False	False	False	39
IDH1	ENSG00000138413.9	ENST00000415913.1	chr2	8	-	True	209106743	209106743	G	A	ENST00000415913.1:c.825C>T	D275delinsD	Silent	E_5	SNP	True	0	Class 0: This mutation can be originally modeled.	29aa	20aa	Idh1	ENSMUSG00000025950.17	ENSMUST00000097709.11	chr1	8	-	SNP	Silent	E_5	65204284.0	65204284.0	A	A	ENSMUST00000097709.11:c.825T>T	D275delinsD	65204284.0	65204284.0	A	A	ENSMUST00000097709.11:c.825T>T	D275delinsD	COSMIC-H1458636	COSMIC-H1458636-M01-V01	COSMIC	51352637.0	False	False	False	False	False	49
IDH1	ENSG00000138413.9	ENST00000415913.1	chr2	8	-	True	209103949	209103949	A	T	ENST00000415913.1:c.1000T>A	F334I	Missense	E_7	SNP	True	0	Class 0: This mutation can be originally modeled.	37aa	2aa	Idh1	ENSMUSG00000025950.17	ENSMUST00000097709.11	chr1	8	-	SNP	Missense	E_7	65200363.0	65200363.0	A	T	ENSMUST00000097709.11:c.1000T>A	F334I	65200363.0	65200363.0	A	T	ENSMUST00000097709.11:c.1000T>A	F334I	COSMIC-H1458686	COSMIC-H1458686-M01-V01	COSMIC	51343695.0	False	False	False	False	False	39
IDH1	ENSG00000138413.9	ENST00000415913.1	chr2	8	-	True	209108257	209108257	G	A	ENST00000415913.1:c.592C>T	Q198*	Nonsense	E_4	SNP	True	0	Class 0: This mutation can be originally modeled.	26aa	35aa	Idh1	ENSMUSG00000025950.17	ENSMUST00000097709.11	chr1	8	-	SNP	Nonsense	E_4	65205372.0	65205372.0	G	A	ENSMUST00000097709.11:c.592C>T	Q198*	65205372.0	65205372.0	G	A	ENSMUST00000097709.11:c.592C>T	Q198*	COSMIC-H1458725	COSMIC-H1458725-M01-V01	COSMIC	51337542.0	False	False	False	False	False	61
IDH1	ENSG00000138413.9	ENST00000415913.1	chr2	8	-	True	209113152	209113152	G	A	ENST00000415913.1:c.355C>T	R119W	Missense	E_2	SNP	True	0	Class 0: This mutation can be originally modeled.	51aa	2aa	Idh1	ENSMUSG00000025950.17	ENSMUST00000097709.11	chr1	8	-	SNP	Missense	E_2	65210177.0	65210177.0	G	A	ENSMUST00000097709.11:c.355C>T	R119W	65210177.0	65210177.0	G	A	ENSMUST00000097709.11:c.355C>T	R119W	COSMIC-H1458756	COSMIC-H1458756-M01-V01	COSMIC	51335019.0	False	False	False	False	False	53
IDH1	ENSG00000138413.9	ENST00000415913.1	chr2	8	-	True	209116255	209116255	G	A	ENST00000415913.1:c.21C>T	G7delinsG	Silent	E_1	SNP	True	0	Class 0: This mutation can be originally modeled.	0aa	24aa	Idh1	ENSMUSG00000025950.17	ENSMUST00000097709.11	chr1	8	-	SNP	Silent	E_1	65214491.0	65214491.0	T	A	ENSMUST00000097709.11:c.21A>T	G7delinsG	65214491.0	65214491.0	T	A	ENSMUST00000097709.11:c.21A>T	G7delinsG	COSMIC-H1458757	COSMIC-H1458757-M01-V01	COSMIC	51329272.0	False	False	False	False	False	24
IDH1	ENSG00000138413.9	ENST00000415913.1	chr2	8	-	True	209113154	209113154	G	A	ENST00000415913.1:c.353C>T	P118L	Missense	E_2	SNP	True	0	Class 0: This mutation can be originally modeled.	50aa	3aa	Idh1	ENSMUSG00000025950.17	ENSMUST00000097709.11	chr1	8	-	SNP	Missense	E_2	65210179.0	65210179.0	G	A	ENSMUST00000097709.11:c.353C>T	P118L	65210179.0	65210179.0	G	A	ENSMUST00000097709.11:c.353C>T	P118L	COSMIC-H1458807	COSMIC-H1458807-M01-V01	COSMIC	51336259.0	False	False	False	False	False	53
IDH1	ENSG00000138413.9	ENST00000415913.1	chr2	8	-	True	209113151	209113151	C	T	ENST00000415913.1:c.356G>A	R119Q	Missense	E_2	SNP	True	0	Class 0: This mutation can be originally modeled.	51aa	2aa	Idh1	ENSMUSG00000025950.17	ENSMUST00000097709.11	chr1	8	-	SNP	Missense	E_2	65210176.0	65210176.0	C	T	ENSMUST00000097709.11:c.356G>A	R119Q	65210176.0	65210176.0	C	T	ENSMUST00000097709.11:c.356G>A	R119Q	COSMIC-H1458821	COSMIC-H1458821-M01-V01	COSMIC	51338602.0	False	False	False	False	False	53
IDH1	ENSG00000138413.9	ENST00000415913.1	chr2	8	-	True	209116173	209116173	C	T	ENST00000415913.1:c.103G>A	V35M	Missense	E_1	SNP	True	0	Class 0: This mutation can be originally modeled.	2aa	31aa	Idh1	ENSMUSG00000025950.17	ENSMUST00000097709.11	chr1	8	-	SNP	Missense	E_1	65214409.0	65214409.0	C	T	ENSMUST00000097709.11:c.103G>A	V35M	65214409.0	65214409.0	C	T	ENSMUST00000097709.11:c.103G>A	V35M	COSMIC-H1458843	COSMIC-H1458843-M01-V01	COSMIC	51327936.0	False	False	False	False	False	33
IDH1	ENSG00000138413.9	ENST00000415913.1	chr2	8	-	True	209104603	209104603	C	T	ENST00000415913.1:c.975G>A	T325delinsT	Silent	E_6	SNP	True	0	Class 0: This mutation can be originally modeled.	28aa	11aa	Idh1	ENSMUSG00000025950.17	ENSMUST00000097709.11	chr1	8	-	SNP	Silent	E_6	65200975.0	65200975.0	C	T	ENSMUST00000097709.11:c.975G>A	T325delinsT	65200975.0	65200975.0	C	T	ENSMUST00000097709.11:c.975G>A	T325delinsT	COSMIC-H1458854	COSMIC-H1458854-M01-V01	COSMIC	51327966.0	False	False	False	False	False	39
IDH1	ENSG00000138413.9	ENST00000415913.1	chr2	8	-	True	209113257	209113257	C	G	ENST00000415913.1:c.250G>C	E84Q	Missense	E_2	SNP	True	0	Class 0: This mutation can be originally modeled.	16aa	37aa	Idh1	ENSMUSG00000025950.17	ENSMUST00000097709.11	chr1	8	-	SNP	Missense	E_2	65210282.0	65210282.0	C	G	ENSMUST00000097709.11:c.250G>C	E84Q	65210282.0	65210282.0	C	G	ENSMUST00000097709.11:c.250G>C	E84Q	COSMIC-H1458859	COSMIC-H1458859-M01-V01	COSMIC	51327976.0	False	False	False	False	False	53
IDH1	ENSG00000138413.9	ENST00000415913.1	chr2	8	-	True	209108166	209108166	T	C	ENST00000415913.1:c.683A>G	Q228R	Missense	E_4	SNP	True	0	Class 0: This mutation can be originally modeled.	56aa	5aa	Idh1	ENSMUSG00000025950.17	ENSMUST00000097709.11	chr1	8	-	SNP	Missense	E_4	65205281.0	65205281.0	T	C	ENSMUST00000097709.11:c.683A>G	Q228R	65205281.0	65205281.0	T	C	ENSMUST00000097709.11:c.683A>G	Q228R	COSMIC-H1458883	COSMIC-H1458883-M01-V01	COSMIC	51328140.0	False	False	False	False	False	61
IDH1	ENSG00000138413.9	ENST00000415913.1	chr2	8	-	True	209116242	209116242	C	T	ENST00000415913.1:c.34G>A	E12K	Missense	E_1	SNP	True	0	Class 0: This mutation can be originally modeled.	5aa	19aa	Idh1	ENSMUSG00000025950.17	ENSMUST00000097709.11	chr1	8	-	SNP	Missense	E_1	65214478.0	65214478.0	C	T	ENSMUST00000097709.11:c.34G>A	E12K	65214478.0	65214478.0	C	T	ENSMUST00000097709.11:c.34G>A	E12K	COSMIC-H1458924	COSMIC-H1458924-M01-V01	COSMIC	51354983.0	False	False	False	False	False	24
IDH1	ENSG00000138413.9	ENST00000415913.1	chr2	8	-	True	209113274	209113274	G	T	ENST00000415913.1:c.233C>A	P78H	Missense	E_2	SNP	True	0	Class 0: This mutation can be originally modeled.	10aa	43aa	Idh1	ENSMUSG00000025950.17	ENSMUST00000097709.11	chr1	8	-	SNP	Missense	E_2	65210299.0	65210299.0	G	T	ENSMUST00000097709.11:c.233C>A	P78H	65210299.0	65210299.0	G	T	ENSMUST00000097709.11:c.233C>A	P78H	COSMIC-H1458928	COSMIC-H1458928-M01-V01	COSMIC	51354992.0	False	False	False	False	False	53
IDH1	ENSG00000138413.9	ENST00000415913.1	chr2	8	-	True	209113175	209113175	G	T	ENST00000415913.1:c.332C>A	A111D	Missense	E_2	SNP	True	0	Class 0: This mutation can be originally modeled.	43aa	10aa	Idh1	ENSMUSG00000025950.17	ENSMUST00000097709.11	chr1	8	-	SNP	Missense	E_2	65210200.0	65210200.0	G	T	ENSMUST00000097709.11:c.332C>A	A111D	65210200.0	65210200.0	G	T	ENSMUST00000097709.11:c.332C>A	A111D	COSMIC-H1458940	COSMIC-H1458940-M01-V01	COSMIC	51355117.0	False	False	False	False	False	53
IDH1	ENSG00000138413.9	ENST00000415913.1	chr2	8	-	True	209104599	209104599	T	C	ENST00000415913.1:c.979A>G	T327A	Missense	E_6	SNP	True	0	Class 0: This mutation can be originally modeled.	30aa	9aa	Idh1	ENSMUSG00000025950.17	ENSMUST00000097709.11	chr1	8	-	SNP	Missense	E_6	65200971.0	65200971.0	T	C	ENSMUST00000097709.11:c.979A>G	T327A	65200971.0	65200971.0	T	C	ENSMUST00000097709.11:c.979A>G	T327A	COSMIC-H1458962	COSMIC-H1458962-M01-V01	COSMIC	51355178.0	False	False	False	False	False	39
IDH1	ENSG00000138413.9	ENST00000415913.1	chr2	8	-	True	209116227	209116227	C	T	ENST00000415913.1:c.49G>A	E17K	Missense	E_1	SNP	True	0	Class 0: This mutation can be originally modeled.	10aa	14aa	Idh1	ENSMUSG00000025950.17	ENSMUST00000097709.11	chr1	8	-	SNP	Missense	E_1	65214463.0	65214463.0	C	T	ENSMUST00000097709.11:c.49G>A	E17K	65214463.0	65214463.0	C	T	ENSMUST00000097709.11:c.49G>A	E17K	COSMIC-H1458967	COSMIC-H1458967-M01-V01	COSMIC	51332497.0	False	False	False	False	False	24
IDH1	ENSG00000138413.9	ENST00000415913.1	chr2	8	-	True	209108282	209108282	A	G	ENST00000415913.1:c.567T>C	I189delinsI	Silent	E_4	SNP	True	0	Class 0: This mutation can be originally modeled.	17aa	44aa	Idh1	ENSMUSG00000025950.17	ENSMUST00000097709.11	chr1	8	-	SNP	Silent	E_4	65205397.0	65205397.0	A	G	ENSMUST00000097709.11:c.567T>C	I189delinsI	65205397.0	65205397.0	A	G	ENSMUST00000097709.11:c.567T>C	I189delinsI	COSMIC-H1458999	COSMIC-H1458999-M01-V01	COSMIC	51339903.0	False	False	False	False	False	61
IDH1	ENSG00000138413.9	ENST00000415913.1	chr2	8	-	True	209104637	209104637	C	T	ENST00000415913.1:c.941G>A	R314H	Missense	E_6	SNP	True	0	Class 0: This mutation can be originally modeled.	17aa	22aa	Idh1	ENSMUSG00000025950.17	ENSMUST00000097709.11	chr1	8	-	SNP	Missense	E_6	65201009.0	65201009.0	C	T	ENSMUST00000097709.11:c.941G>A	R314H	65201009.0	65201009.0	C	T	ENSMUST00000097709.11:c.941G>A	R314H	COSMIC-H1459002	COSMIC-H1459002-M01-V01	COSMIC	51339915.0	False	False	False	False	False	39
IDH1	ENSG00000138413.9	ENST00000415913.1	chr2	8	-	True	209108198	209108198	C	A	ENST00000415913.1:c.651G>T	K217N	Missense	E_4	SNP	True	0	Class 0: This mutation can be originally modeled.	45aa	16aa	Idh1	ENSMUSG00000025950.17	ENSMUST00000097709.11	chr1	8	-	SNP	Missense	E_4	65205313.0	65205313.0	C	A	ENSMUST00000097709.11:c.651G>T	K217N	65205313.0	65205313.0	C	A	ENSMUST00000097709.11:c.651G>T	K217N	COSMIC-H1459011	COSMIC-H1459011-M01-V01	COSMIC	51339951.0	False	False	False	False	False	61
IDH1	ENSG00000138413.9	ENST00000415913.1	chr2	8	-	True	209104609	209104609	C	T	ENST00000415913.1:c.969G>A	Q323delinsQ	Silent	E_6	SNP	True	0	Class 0: This mutation can be originally modeled.	26aa	13aa	Idh1	ENSMUSG00000025950.17	ENSMUST00000097709.11	chr1	8	-	SNP	Silent	E_6	65200981.0	65200981.0	T	T	ENSMUST00000097709.11:c.969A>A	Q323delinsQ	65200981.0	65200981.0	T	T	ENSMUST00000097709.11:c.969A>A	Q323delinsQ	COSMIC-H1459012	COSMIC-H1459012-M01-V01	COSMIC	51339957.0	False	False	False	False	False	39
IDH1	ENSG00000138413.9	ENST00000415913.1	chr2	8	-	True	209116263	209116263	T	C	ENST00000415913.1:c.13A>G	I5V	Missense	E_1	SNP	True	0	Class 0: This mutation can be originally modeled.	1aa	0aa	Idh1	ENSMUSG00000025950.17	ENSMUST00000097709.11	chr1	8	-	SNP	Missense	E_1	65214499.0	65214499.0	T	C	ENSMUST00000097709.11:c.13A>G	I5V	65214499.0	65214499.0	T	C	ENSMUST00000097709.11:c.13A>G	I5V	COSMIC-H1459042	COSMIC-H1459042-M01-V01	COSMIC	51340143.0	False	False	False	False	False	1
IDH1	ENSG00000138413.9	ENST00000415913.1	chr2	8	-	True	209106719	209106719	T	G	ENST00000415913.1:c.849A>C	Q283H	Missense	E_5	SNP	True	0	Class 0: This mutation can be originally modeled.	37aa	12aa	Idh1	ENSMUSG00000025950.17	ENSMUST00000097709.11	chr1	8	-	SNP	Missense	E_5	65204260.0	65204260.0	T	G	ENSMUST00000097709.11:c.849A>C	Q283H	65204260.0	65204260.0	T	G	ENSMUST00000097709.11:c.849A>C	Q283H	COSMIC-H1459081	COSMIC-H1459081-M01-V01	COSMIC	51346388.0	False	False	False	False	False	49
IDH1	ENSG00000138413.9	ENST00000415913.1	chr2	8	-	True	209108203	209108203	G	C	ENST00000415913.1:c.646C>G	L216V	Missense	E_4	SNP	True	0	Class 0: This mutation can be originally modeled.	44aa	17aa	Idh1	ENSMUSG00000025950.17	ENSMUST00000097709.11	chr1	8	-	SNP	Missense	E_4	65205318.0	65205318.0	G	C	ENSMUST00000097709.11:c.646C>G	L216V	65205318.0	65205318.0	G	C	ENSMUST00000097709.11:c.646C>G	L216V	COSMIC-H1459089	COSMIC-H1459089-M01-V01	COSMIC	51346603.0	False	False	False	False	False	61
IDH1	ENSG00000138413.9	ENST00000415913.1	chr2	8	-	True	209101832	209101832	T	C	ENST00000415913.1:c.1216A>G	K406E	Missense	E_8	SNP	True	0	Class 0: This mutation can be originally modeled.	42aa	0aa	Idh1	ENSMUSG00000025950.17	ENSMUST00000097709.11	chr1	8	-	SNP	Missense	E_8	65198653.0	65198653.0	T	C	ENSMUST00000097709.11:c.1216A>G	K406E	65198653.0	65198653.0	T	C	ENSMUST00000097709.11:c.1216A>G	K406E	COSMIC-H1459090	COSMIC-H1459090-M01-V01	COSMIC	51346607.0	False	False	False	False	False	42
IDH1	ENSG00000138413.9	ENST00000415913.1	chr2	8	-	True	209104618	209104618	C	G	ENST00000415913.1:c.960G>C	Q320H	Missense	E_6	SNP	True	0	Class 0: This mutation can be originally modeled.	23aa	16aa	Idh1	ENSMUSG00000025950.17	ENSMUST00000097709.11	chr1	8	-	SNP	Missense	E_6	65200990.0	65200990.0	C	G	ENSMUST00000097709.11:c.960G>C	Q320H	65200990.0	65200990.0	C	G	ENSMUST00000097709.11:c.960G>C	Q320H	COSMIC-H1459110	COSMIC-H1459110-M01-V01	COSMIC	51337384.0	False	False	False	False	False	39
IDH1	ENSG00000138413.9	ENST00000415913.1	chr2	8	-	True	209104639	209104639	G	A	ENST00000415913.1:c.939C>T	T313delinsT	Silent	E_6	SNP	True	0	Class 0: This mutation can be originally modeled.	16aa	23aa	Idh1	ENSMUSG00000025950.17	ENSMUST00000097709.11	chr1	8	-	SNP	Silent	E_6	65201011.0	65201011.0	T	A	ENSMUST00000097709.11:c.939A>T	T313delinsT	65201011.0	65201011.0	T	A	ENSMUST00000097709.11:c.939A>T	T313delinsT	COSMIC-H1459120	COSMIC-H1459120-M01-V01	COSMIC	51333206.0	False	False	False	False	False	39
IDH1	ENSG00000138413.9	ENST00000415913.1	chr2	8	-	True	209116217	209116217	C	T	ENST00000415913.1:c.59G>A	R20Q	Missense	E_1	SNP	True	0	Class 0: This mutation can be originally modeled.	13aa	11aa	Idh1	ENSMUSG00000025950.17	ENSMUST00000097709.11	chr1	8	-	SNP	Missense	E_1	65214453.0	65214453.0	C	T	ENSMUST00000097709.11:c.59G>A	R20Q	65214453.0	65214453.0	C	T	ENSMUST00000097709.11:c.59G>A	R20Q	COSMIC-H1459145	COSMIC-H1459145-M01-V01	COSMIC	51332616.0	False	False	False	False	False	24
IDH1	ENSG00000138413.9	ENST00000415913.1	chr2	8	-	True	209110083	209110083	G	C	ENST00000415913.1:c.480C>G	D160E	Missense	E_3	SNP	True	0	Class 0: This mutation can be originally modeled.	0aa	7aa	Idh1	ENSMUSG00000025950.17	ENSMUST00000097709.11	chr1	8	-	SNP	Missense	E_3	65207698.0	65207698.0	A	C	ENSMUST00000097709.11:c.480T>G	D160E	65207698.0	65207698.0	A	C	ENSMUST00000097709.11:c.480T>G	D160E	COSMIC-H1459197	COSMIC-H1459197-M01-V01	COSMIC	51336754.0	False	False	False	False	False	7
IDH1	ENSG00000138413.9	ENST00000415913.1	chr2	8	-	True	209104713	209104713	C	T	ENST00000415913.1:c.865G>A	G289S	Missense	E_6	SNP	True	0	Class 0: This mutation can be originally modeled.	43aa	6aa	Idh1	ENSMUSG00000025950.17	ENSMUST00000097709.11	chr1	8	-	SNP	Missense	E_6	65201085.0	65201085.0	C	T	ENSMUST00000097709.11:c.865G>A	G289S	65201085.0	65201085.0	C	T	ENSMUST00000097709.11:c.865G>A	G289S	COSMIC-H1459206	COSMIC-H1459206-M01-V01	COSMIC	51358950.0	False	False	False	False	False	49
IDH1	ENSG00000138413.9	ENST00000415913.1	chr2	8	-	True	209113169	209113169	A	C	ENST00000415913.1:c.338T>G	I113S	Missense	E_2	SNP	True	0	Class 0: This mutation can be originally modeled.	45aa	8aa	Idh1	ENSMUSG00000025950.17	ENSMUST00000097709.11	chr1	8	-	SNP	Missense	E_2	65210194.0	65210194.0	A	C	ENSMUST00000097709.11:c.338T>G	I113S	65210194.0	65210194.0	A	C	ENSMUST00000097709.11:c.338T>G	I113S	COSMIC-H1459211	COSMIC-H1459211-M01-V01	COSMIC	51358962.0	False	False	False	False	False	53
IDH1	ENSG00000138413.9	ENST00000415913.1	chr2	8	-	True	209106802	209106802	C	A	ENST00000415913.1:c.766G>T	A256S	Missense	E_5	SNP	True	0	Class 0: This mutation can be originally modeled.	10aa	39aa	Idh1	ENSMUSG00000025950.17	ENSMUST00000097709.11	chr1	8	-	SNP	Missense	E_5	65204343.0	65204343.0	C	A	ENSMUST00000097709.11:c.766G>T	A256S	65204343.0	65204343.0	C	A	ENSMUST00000097709.11:c.766G>T	A256S	COSMIC-H1459265	COSMIC-H1459265-M01-V01	COSMIC	51358103.0	False	False	False	False	False	49
IDH1	ENSG00000138413.9	ENST00000415913.1	chr2	8	-	True	209106803	209106803	C	A	ENST00000415913.1:c.765G>T	V255delinsV	Silent	E_5	SNP	True	0	Class 0: This mutation can be originally modeled.	9aa	40aa	Idh1	ENSMUSG00000025950.17	ENSMUST00000097709.11	chr1	8	-	SNP	Silent	E_5	65204344.0	65204344.0	C	A	ENSMUST00000097709.11:c.765G>T	V255delinsV	65204344.0	65204344.0	C	A	ENSMUST00000097709.11:c.765G>T	V255delinsV	COSMIC-H1459266	COSMIC-H1459266-M01-V01	COSMIC	51358107.0	False	False	False	False	False	49
IDH1	ENSG00000138413.9	ENST00000415913.1	chr2	8	-	True	209104723	209104723	A	C	ENST00000415913.1:c.855T>G	Y285*	Nonsense	E_6	SNP	True	0	Class 0: This mutation can be originally modeled.	39aa	10aa	Idh1	ENSMUSG00000025950.17	ENSMUST00000097709.11	chr1	8	-	SNP	Nonsense	E_6	65201095.0	65201095.0	A	C	ENSMUST00000097709.11:c.855T>G	Y285*	65201095.0	65201095.0	A	C	ENSMUST00000097709.11:c.855T>G	Y285*	COSMIC-H1459303	COSMIC-H1459303-M01-V01	COSMIC	51361080.0	False	False	False	False	False	49
IDH1	ENSG00000138413.9	ENST00000415913.1	chr2	8	-	True	209104705	209104705	C	T	ENST00000415913.1:c.873G>A	M291I	Missense	E_6	SNP	True	0	Class 0: This mutation can be originally modeled.	45aa	4aa	Idh1	ENSMUSG00000025950.17	ENSMUST00000097709.11	chr1	8	-	SNP	Missense	E_6	65201077.0	65201077.0	C	T	ENSMUST00000097709.11:c.873G>A	M291I	65201077.0	65201077.0	C	T	ENSMUST00000097709.11:c.873G>A	M291I	COSMIC-H1459304	COSMIC-H1459304-M01-V01	COSMIC	51361086.0	False	False	False	False	False	49
IDH1	ENSG00000138413.9	ENST00000415913.1	chr2	8	-	True	209108226	209108226	T	C	ENST00000415913.1:c.623A>G	Y208C	Missense	E_4	SNP	True	0	Class 0: This mutation can be originally modeled.	36aa	25aa	Idh1	ENSMUSG00000025950.17	ENSMUST00000097709.11	chr1	8	-	SNP	Missense	E_4	65205341.0	65205341.0	T	C	ENSMUST00000097709.11:c.623A>G	Y208C	65205341.0	65205341.0	T	C	ENSMUST00000097709.11:c.623A>G	Y208C	COSMIC-H1459323	COSMIC-H1459323-M01-V01	COSMIC	51327290.0	False	False	False	False	False	61
IDH1	ENSG00000138413.9	ENST00000415913.1	chr2	8	-	True	209104698	209104698	C	A	ENST00000415913.1:c.880G>T	V294L	Missense	E_6	SNP	True	0	Class 0: This mutation can be originally modeled.	48aa	1aa	Idh1	ENSMUSG00000025950.17	ENSMUST00000097709.11	chr1	8	-	SNP	Missense	E_6	65201070.0	65201070.0	C	A	ENSMUST00000097709.11:c.880G>T	V294L	65201070.0	65201070.0	C	A	ENSMUST00000097709.11:c.880G>T	V294L	COSMIC-H1459358	COSMIC-H1459358-M01-V01	COSMIC	51343434.0	False	False	False	False	False	49
IDH1	ENSG00000138413.9	ENST00000415913.1	chr2	8	-	True	209113172	209113172	A	G	ENST00000415913.1:c.335T>C	I112T	Missense	E_2	SNP	True	0	Class 0: This mutation can be originally modeled.	44aa	9aa	Idh1	ENSMUSG00000025950.17	ENSMUST00000097709.11	chr1	8	-	SNP	Missense	E_2	65210197.0	65210197.0	A	G	ENSMUST00000097709.11:c.335T>C	I112T	65210197.0	65210197.0	A	G	ENSMUST00000097709.11:c.335T>C	I112T	COSMIC-H1459364	COSMIC-H1459364-M01-V01	COSMIC	51343446.0	False	False	False	False	False	53
IDH1	ENSG00000138413.9	ENST00000415913.1	chr2	8	-	True	209101841	209101841	C	G	ENST00000415913.1:c.1207G>C	E403Q	Missense	E_8	SNP	True	0	Class 0: This mutation can be originally modeled.	39aa	3aa	Idh1	ENSMUSG00000025950.17	ENSMUST00000097709.11	chr1	8	-	SNP	Missense	E_8	65198662.0	65198662.0	C	G	ENSMUST00000097709.11:c.1207G>C	E403Q	65198662.0	65198662.0	C	G	ENSMUST00000097709.11:c.1207G>C	E403Q	COSMIC-H1459365	COSMIC-H1459365-M01-V01	COSMIC	51343449.0	False	False	False	False	False	42
IDH1	ENSG00000138413.9	ENST00000415913.1	chr2	8	-	True	209113280	209113280	A	G	ENST00000415913.1:c.227T>C	I76T	Missense	E_2	SNP	True	0	Class 0: This mutation can be originally modeled.	8aa	45aa	Idh1	ENSMUSG00000025950.17	ENSMUST00000097709.11	chr1	8	-	SNP	Missense	E_2	65210305.0	65210305.0	A	G	ENSMUST00000097709.11:c.227T>C	I76T	65210305.0	65210305.0	A	G	ENSMUST00000097709.11:c.227T>C	I76T	COSMIC-H1459385	COSMIC-H1459385-M01-V01	COSMIC	51343481.0	False	False	False	False	False	53
IDH1	ENSG00000138413.9	ENST00000415913.1	chr2	8	-	True	209110083	209110083	G	A	ENST00000415913.1:c.480C>T	D160delinsD	Silent	E_3	SNP	True	0	Class 0: This mutation can be originally modeled.	0aa	7aa	Idh1	ENSMUSG00000025950.17	ENSMUST00000097709.11	chr1	8	-	SNP	Silent	E_3	65207698.0	65207698.0	A	A	ENSMUST00000097709.11:c.480T>T	D160delinsD	65207698.0	65207698.0	A	A	ENSMUST00000097709.11:c.480T>T	D160delinsD	COSMIC-H1459392	COSMIC-H1459392-M01-V01	COSMIC	51345917.0	False	False	False	False	False	7
IDH1	ENSG00000138413.9	ENST00000415913.1	chr2	8	-	True	209113272	209113272	C	T	ENST00000415913.1:c.235G>A	D79N	Missense	E_2	SNP	True	0	Class 0: This mutation can be originally modeled.	11aa	42aa	Idh1	ENSMUSG00000025950.17	ENSMUST00000097709.11	chr1	8	-	SNP	Missense	E_2	65210297.0	65210297.0	C	T	ENSMUST00000097709.11:c.235G>A	D79N	65210297.0	65210297.0	C	T	ENSMUST00000097709.11:c.235G>A	D79N	COSMIC-H1459403	COSMIC-H1459403-M01-V01	COSMIC	51338665.0	False	False	False	False	False	53
IDH1	ENSG00000138413.9	ENST00000415913.1	chr2	8	-	True	209113254	209113254	C	G	ENST00000415913.1:c.253G>C	E85Q	Missense	E_2	SNP	True	0	Class 0: This mutation can be originally modeled.	17aa	36aa	Idh1	ENSMUSG00000025950.17	ENSMUST00000097709.11	chr1	8	-	SNP	Missense	E_2	65210279.0	65210279.0	C	G	ENSMUST00000097709.11:c.253G>C	E85Q	65210279.0	65210279.0	C	G	ENSMUST00000097709.11:c.253G>C	E85Q	COSMIC-H1459409	COSMIC-H1459409-M01-V01	COSMIC	51345969.0	False	False	False	False	False	53
IDH1	ENSG00000138413.9	ENST00000415913.1	chr2	8	-	True	209106775	209106775	A	G	ENST00000415913.1:c.793T>C	F265L	Missense	E_5	SNP	True	0	Class 0: This mutation can be originally modeled.	19aa	30aa	Idh1	ENSMUSG00000025950.17	ENSMUST00000097709.11	chr1	8	-	SNP	Missense	E_5	65204316.0	65204316.0	A	G	ENSMUST00000097709.11:c.793T>C	F265L	65204316.0	65204316.0	A	G	ENSMUST00000097709.11:c.793T>C	F265L	COSMIC-H1459420	COSMIC-H1459420-M01-V01	COSMIC	51345997.0	False	False	False	False	False	49
IDH1	ENSG00000138413.9	ENST00000415913.1	chr2	8	-	True	209104708	209104708	C	T	ENST00000415913.1:c.870G>A	M290I	Missense	E_6	SNP	True	0	Class 0: This mutation can be originally modeled.	44aa	5aa	Idh1	ENSMUSG00000025950.17	ENSMUST00000097709.11	chr1	8	-	SNP	Missense	E_6	65201080.0	65201080.0	C	T	ENSMUST00000097709.11:c.870G>A	M290I	65201080.0	65201080.0	C	T	ENSMUST00000097709.11:c.870G>A	M290I	COSMIC-H1459461	COSMIC-H1459461-M01-V01	COSMIC	51327389.0	False	False	False	False	False	49
IDH1	ENSG00000138413.9	ENST00000415913.1	chr2	8	-	True	209103931	209103931	A	C	ENST00000415913.1:c.1018T>G	L340V	Missense	E_7	SNP	True	0	Class 0: This mutation can be originally modeled.	2aa	9aa	Idh1	ENSMUSG00000025950.17	ENSMUST00000097709.11	chr1	8	-	SNP	Missense	E_7	65200345.0	65200345.0	A	C	ENSMUST00000097709.11:c.1018T>G	L340V	65200345.0	65200345.0	A	C	ENSMUST00000097709.11:c.1018T>G	L340V	COSMIC-H1459477	COSMIC-H1459477-M01-V01	COSMIC	51327540.0	False	False	False	False	False	11
IDH1	ENSG00000138413.9	ENST00000415913.1	chr2	8	-	True	209113217	209113217	C	T	ENST00000415913.1:c.290G>A	G97D	Missense	E_2	SNP	True	0	Class 0: This mutation can be originally modeled.	29aa	24aa	Idh1	ENSMUSG00000025950.17	ENSMUST00000097709.11	chr1	8	-	SNP	Missense	E_2	65210242.0	65210242.0	C	T	ENSMUST00000097709.11:c.290G>A	G97D	65210242.0	65210242.0	C	T	ENSMUST00000097709.11:c.290G>A	G97D	COSMIC-H1459535	COSMIC-H1459535-M01-V01	COSMIC	51327364.0	False	False	False	False	False	53
IDH1	ENSG00000138413.9	ENST00000415913.1	chr2	8	-	True	209113193	209113193	C	A	ENST00000415913.1:c.314G>T	G105V	Missense	E_2	SNP	True	0	Class 0: This mutation can be originally modeled.	37aa	16aa	Idh1	ENSMUSG00000025950.17	ENSMUST00000097709.11	chr1	8	-	SNP	Missense	E_2	65210218.0	65210218.0	C	A	ENSMUST00000097709.11:c.314G>T	G105V	65210218.0	65210218.0	C	A	ENSMUST00000097709.11:c.314G>T	G105V	COSMIC-H1459543	COSMIC-H1459543-M01-V01	COSMIC	51352491.0	False	False	False	False	False	53
IDH1	ENSG00000138413.9	ENST00000415913.1	chr2	8	-	True	209113194	209113194	C	G	ENST00000415913.1:c.313G>C	G105R	Missense	E_2	SNP	True	0	Class 0: This mutation can be originally modeled.	37aa	16aa	Idh1	ENSMUSG00000025950.17	ENSMUST00000097709.11	chr1	8	-	SNP	Missense	E_2	65210219.0	65210219.0	C	G	ENSMUST00000097709.11:c.313G>C	G105R	65210219.0	65210219.0	C	G	ENSMUST00000097709.11:c.313G>C	G105R	COSMIC-H1459544	COSMIC-H1459544-M01-V01	COSMIC	51352494.0	False	False	False	False	False	53
IDH1	ENSG00000138413.9	ENST00000415913.1	chr2	8	-	True	209116261	209116261	G	A	ENST00000415913.1:c.15C>T	I5delinsI	Silent	E_1	SNP	True	0	Class 0: This mutation can be originally modeled.	1aa	0aa	Idh1	ENSMUSG00000025950.17	ENSMUST00000097709.11	chr1	8	-	SNP	Silent	E_1	65214497.0	65214497.0	G	A	ENSMUST00000097709.11:c.15C>T	I5delinsI	65214497.0	65214497.0	G	A	ENSMUST00000097709.11:c.15C>T	I5delinsI	COSMIC-H1459663	COSMIC-H1459663-M01-V01	COSMIC	51336763.0	False	False	False	False	False	1
IDH1	ENSG00000138413.9	ENST00000415913.1	chr2	8	-	True	209103934	209103934	C	T	ENST00000415913.1:c.1015G>A	G339R	Missense	E_7	SNP	True	0	Class 0: This mutation can be originally modeled.	1aa	10aa	Idh1	ENSMUSG00000025950.17	ENSMUST00000097709.11	chr1	8	-	SNP	Missense	E_7	65200348.0	65200348.0	C	T	ENSMUST00000097709.11:c.1015G>A	G339R	65200348.0	65200348.0	C	T	ENSMUST00000097709.11:c.1015G>A	G339R	COSMIC-H1459708	COSMIC-H1459708-M01-V01	COSMIC	51345527.0	False	False	False	False	False	11
IDH1	ENSG00000138413.9	ENST00000415913.1	chr2	8	-	True	209106735	209106735	G	A	ENST00000415913.1:c.833C>T	S278L	Missense	E_5	SNP	True	0	Class 0: This mutation can be originally modeled.	32aa	17aa	Idh1	ENSMUSG00000025950.17	ENSMUST00000097709.11	chr1	8	-	SNP	Missense	E_5	65204276.0	65204276.0	G	A	ENSMUST00000097709.11:c.833C>T	S278L	65204276.0	65204276.0	G	A	ENSMUST00000097709.11:c.833C>T	S278L	COSMIC-H1459768	COSMIC-H1459768-M01-V01	COSMIC	51327222.0	False	False	False	False	False	49
IDH1	ENSG00000138413.9	ENST00000415913.1	chr2	8	-	True	209113280	209113280	A	T	ENST00000415913.1:c.227T>A	I76N	Missense	E_2	SNP	True	0	Class 0: This mutation can be originally modeled.	8aa	45aa	Idh1	ENSMUSG00000025950.17	ENSMUST00000097709.11	chr1	8	-	SNP	Missense	E_2	65210305.0	65210305.0	A	T	ENSMUST00000097709.11:c.227T>A	I76N	65210305.0	65210305.0	A	T	ENSMUST00000097709.11:c.227T>A	I76N	COSMIC-H1459803	COSMIC-H1459803-M01-V01	COSMIC	51342665.0	False	False	False	False	False	53
IDH1	ENSG00000138413.9	ENST00000415913.1	chr2	8	-	True	209108293	209108293	C	G	ENST00000415913.1:c.556G>C	D186H	Missense	E_4	SNP	True	0	Class 0: This mutation can be originally modeled.	14aa	47aa	Idh1	ENSMUSG00000025950.17	ENSMUST00000097709.11	chr1	8	-	SNP	Missense	E_4	65205408.0	65205408.0	C	G	ENSMUST00000097709.11:c.556G>C	D186H	65205408.0	65205408.0	C	G	ENSMUST00000097709.11:c.556G>C	D186H	COSMIC-H1459834	COSMIC-H1459834-M01-V01	COSMIC	51354559.0	False	False	False	False	False	61
IDH1	ENSG00000138413.9	ENST00000415913.1	chr2	8	-	True	209106839	209106839	C	T	ENST00000415913.1:c.729G>A	K243delinsK	Silent	E_5	SNP	True	0	Class 0: This mutation can be originally modeled.	8aa	1aa	Idh1	ENSMUSG00000025950.17	ENSMUST00000097709.11	chr1	8	-	SNP	Silent	E_5	65204380.0	65204380.0	C	T	ENSMUST00000097709.11:c.729G>A	K243delinsK	65204380.0	65204380.0	C	T	ENSMUST00000097709.11:c.729G>A	K243delinsK	COSMIC-H1459843	COSMIC-H1459843-M01-V01	COSMIC	51354590.0	False	False	False	False	False	9
IDH1	ENSG00000138413.9	ENST00000415913.1	chr2	8	-	True	209103836	209103836	G	A	ENST00000415913.1:c.1113C>T	F371delinsF	Silent	E_7	SNP	True	0	Class 0: This mutation can be originally modeled.	7aa	35aa	Idh1	ENSMUSG00000025950.17	ENSMUST00000097709.11	chr1	8	-	SNP	Silent	E_7	65200250.0	65200250.0	A	A	ENSMUST00000097709.11:c.1113T>T	F371delinsF	65200250.0	65200250.0	A	A	ENSMUST00000097709.11:c.1113T>T	F371delinsF	COSMIC-H1459846	COSMIC-H1459846-M01-V01	COSMIC	51354598.0	False	False	False	False	False	42
IDH1	ENSG00000138413.9	ENST00000415913.1	chr2	8	-	True	209108240	209108240	C	A	ENST00000415913.1:c.609G>T	K203N	Missense	E_4	SNP	True	0	Class 0: This mutation can be originally modeled.	31aa	30aa	Idh1	ENSMUSG00000025950.17	ENSMUST00000097709.11	chr1	8	-	SNP	Missense	E_4	65205355.0	65205355.0	C	A	ENSMUST00000097709.11:c.609G>T	K203N	65205355.0	65205355.0	C	A	ENSMUST00000097709.11:c.609G>T	K203N	COSMIC-H1459896	COSMIC-H1459896-M01-V01	COSMIC	51354929.0	False	False	False	False	False	61
IDH1	ENSG00000138413.9	ENST00000415913.1	chr2	8	-	True	209104649	209104649	C	A	ENST00000415913.1:c.929G>T	G310V	Missense	E_6	SNP	True	0	Class 0: This mutation can be originally modeled.	13aa	26aa	Idh1	ENSMUSG00000025950.17	ENSMUST00000097709.11	chr1	8	-	SNP	Missense	E_6	65201021.0	65201021.0	C	A	ENSMUST00000097709.11:c.929G>T	G310V	65201021.0	65201021.0	C	A	ENSMUST00000097709.11:c.929G>T	G310V	COSMIC-H1459976	COSMIC-H1459976-M01-V01	COSMIC	51327307.0	False	False	False	False	False	39
IDH1	ENSG00000138413.9	ENST00000415913.1	chr2	8	-	True	209108288	209108288	C	T	ENST00000415913.1:c.561G>A	K187delinsK	Silent	E_4	SNP	True	0	Class 0: This mutation can be originally modeled.	15aa	46aa	Idh1	ENSMUSG00000025950.17	ENSMUST00000097709.11	chr1	8	-	SNP	Silent	E_4	65205403.0	65205403.0	C	T	ENSMUST00000097709.11:c.561G>A	K187delinsK	65205403.0	65205403.0	C	T	ENSMUST00000097709.11:c.561G>A	K187delinsK	COSMIC-H1460038	COSMIC-H1460038-M01-V01	COSMIC	51342876.0	False	False	False	False	False	61
IDH1	ENSG00000138413.9	ENST00000415913.1	chr2	8	-	True	209110110	209110110	T	A	ENST00000415913.1:c.453A>T	K151N	Missense	E_3	SNP	True	0	Class 0: This mutation can be originally modeled.	28aa	7aa	Idh1	ENSMUSG00000025950.17	ENSMUST00000097709.11	chr1	8	-	SNP	Missense	E_3	65207725.0	65207725.0	T	A	ENSMUST00000097709.11:c.453A>T	K151N	65207725.0	65207725.0	T	A	ENSMUST00000097709.11:c.453A>T	K151N	COSMIC-H1460054	COSMIC-H1460054-M01-V01	COSMIC	51348315.0	False	False	False	False	False	35
IDH1	ENSG00000138413.9	ENST00000415913.1	chr2	8	-	True	209108256	209108256	T	G	ENST00000415913.1:c.593A>C	Q198P	Missense	E_4	SNP	True	0	Class 0: This mutation can be originally modeled.	26aa	35aa	Idh1	ENSMUSG00000025950.17	ENSMUST00000097709.11	chr1	8	-	SNP	Missense	E_4	65205371.0	65205371.0	T	G	ENSMUST00000097709.11:c.593A>C	Q198P	65205371.0	65205371.0	T	G	ENSMUST00000097709.11:c.593A>C	Q198P	COSMIC-H1460067	COSMIC-H1460067-M01-V01	COSMIC	51348349.0	False	False	False	False	False	61
IDH1	ENSG00000138413.9	ENST00000415913.1	chr2	8	-	True	209108305	209108305	T	A	ENST00000415913.1:c.544A>T	M182L	Missense	E_4	SNP	True	0	Class 0: This mutation can be originally modeled.	10aa	51aa	Idh1	ENSMUSG00000025950.17	ENSMUST00000097709.11	chr1	8	-	SNP	Missense	E_4	65205420.0	65205420.0	T	A	ENSMUST00000097709.11:c.544A>T	M182L	65205420.0	65205420.0	T	A	ENSMUST00000097709.11:c.544A>T	M182L	COSMIC-H1460088	COSMIC-H1460088-M01-V01	COSMIC	51358604.0	False	False	False	False	False	61
IDH1	ENSG00000138413.9	ENST00000415913.1	chr2	8	-	True	209108185	209108185	G	A	ENST00000415913.1:c.664C>T	R222C	Missense	E_4	SNP	True	0	Class 0: This mutation can be originally modeled.	50aa	11aa	Idh1	ENSMUSG00000025950.17	ENSMUST00000097709.11	chr1	8	-	SNP	Missense	E_4	65205300.0	65205300.0	G	A	ENSMUST00000097709.11:c.664C>T	R222C	65205300.0	65205300.0	G	A	ENSMUST00000097709.11:c.664C>T	R222C	COSMIC-H1460137	COSMIC-H1460137-M01-V01	COSMIC	51338496.0	False	False	False	False	False	61
IDH1	ENSG00000138413.9	ENST00000415913.1	chr2	8	-	True	209106733	209106733	C	T	ENST00000415913.1:c.835G>A	D279N	Missense	E_5	SNP	True	0	Class 0: This mutation can be originally modeled.	33aa	16aa	Idh1	ENSMUSG00000025950.17	ENSMUST00000097709.11	chr1	8	-	SNP	Missense	E_5	65204274.0	65204274.0	C	T	ENSMUST00000097709.11:c.835G>A	D279N	65204274.0	65204274.0	C	T	ENSMUST00000097709.11:c.835G>A	D279N	COSMIC-H1460147	COSMIC-H1460147-M01-V01	COSMIC	51358748.0	False	False	False	False	False	49
IDH1	ENSG00000138413.9	ENST00000415913.1	chr2	8	-	True	209103925	209103925	G	A	ENST00000415913.1:c.1024C>T	H342Y	Missense	E_7	SNP	True	0	Class 0: This mutation can be originally modeled.	4aa	7aa	Idh1	ENSMUSG00000025950.17	ENSMUST00000097709.11	chr1	8	-	SNP	Missense	E_7	65200339.0	65200339.0	G	A	ENSMUST00000097709.11:c.1024C>T	H342Y	65200339.0	65200339.0	G	A	ENSMUST00000097709.11:c.1024C>T	H342Y	COSMIC-H1460262	COSMIC-H1460262-M01-V01	COSMIC	51343089.0	False	False	False	False	False	11
IDH1	ENSG00000138413.9	ENST00000415913.1	chr2	8	-	True	209104638	209104638	G	A	ENST00000415913.1:c.940C>T	R314C	Missense	E_6	SNP	True	0	Class 0: This mutation can be originally modeled.	17aa	22aa	Idh1	ENSMUSG00000025950.17	ENSMUST00000097709.11	chr1	8	-	SNP	Missense	E_6	65201010.0	65201010.0	G	A	ENSMUST00000097709.11:c.940C>T	R314C	65201010.0	65201010.0	G	A	ENSMUST00000097709.11:c.940C>T	R314C	COSMIC-H1460270	COSMIC-H1460270-M01-V01	COSMIC	51343127.0	False	False	False	False	False	39
IDH1	ENSG00000138413.9	ENST00000415913.1	chr2	8	-	True	209108284	209108284	T	C	ENST00000415913.1:c.565A>G	I189V	Missense	E_4	SNP	True	0	Class 0: This mutation can be originally modeled.	17aa	44aa	Idh1	ENSMUSG00000025950.17	ENSMUST00000097709.11	chr1	8	-	SNP	Missense	E_4	65205399.0	65205399.0	T	C	ENSMUST00000097709.11:c.565A>G	I189V	65205399.0	65205399.0	T	C	ENSMUST00000097709.11:c.565A>G	I189V	COSMIC-H1460271	COSMIC-H1460271-M01-V01	COSMIC	51330981.0	False	False	False	False	False	61
IDH1	ENSG00000138413.9	ENST00000415913.1	chr2	8	-	True	209104592	209104592	G	A	ENST00000415913.1:c.986C>T	P329L	Missense	E_6	SNP	True	0	Class 0: This mutation can be originally modeled.	32aa	7aa	Idh1	ENSMUSG00000025950.17	ENSMUST00000097709.11	chr1	8	-	SNP	Missense	E_6	65200964.0	65200964.0	G	A	ENSMUST00000097709.11:c.986C>T	P329L	65200964.0	65200964.0	G	A	ENSMUST00000097709.11:c.986C>T	P329L	COSMIC-H1460276	COSMIC-H1460276-M01-V01	COSMIC	51343137.0	False	False	False	False	False	39
IDH1	ENSG00000138413.9	ENST00000415913.1	chr2	8	-	True	209113243	209113243	C	T	ENST00000415913.1:c.264G>A	L88delinsL	Silent	E_2	SNP	True	0	Class 0: This mutation can be originally modeled.	20aa	33aa	Idh1	ENSMUSG00000025950.17	ENSMUST00000097709.11	chr1	8	-	SNP	Silent	E_2	65210268.0	65210268.0	C	T	ENSMUST00000097709.11:c.264G>A	L88delinsL	65210268.0	65210268.0	C	T	ENSMUST00000097709.11:c.264G>A	L88delinsL	COSMIC-H1460305	COSMIC-H1460305-M01-V01	COSMIC	51345115.0	False	False	False	False	False	53
IDH1	ENSG00000138413.9	ENST00000415913.1	chr2	8	-	True	209113200	209113200	G	C	ENST00000415913.1:c.307C>G	L103V	Missense	E_2	SNP	True	0	Class 0: This mutation can be originally modeled.	35aa	18aa	Idh1	ENSMUSG00000025950.17	ENSMUST00000097709.11	chr1	8	-	SNP	Missense	E_2	65210225.0	65210225.0	G	C	ENSMUST00000097709.11:c.307C>G	L103V	65210225.0	65210225.0	G	C	ENSMUST00000097709.11:c.307C>G	L103V	COSMIC-H1460449	COSMIC-H1460449-M01-V01	COSMIC	51352456.0	False	False	False	False	False	53
IDH1	ENSG00000138413.9	ENST00000415913.1	chr2	8	-	True	209108206	209108206	T	A	ENST00000415913.1:c.643A>T	I215F	Missense	E_4	SNP	True	0	Class 0: This mutation can be originally modeled.	43aa	18aa	Idh1	ENSMUSG00000025950.17	ENSMUST00000097709.11	chr1	8	-	SNP	Missense	E_4	65205321.0	65205321.0	T	A	ENSMUST00000097709.11:c.643A>T	I215F	65205321.0	65205321.0	T	A	ENSMUST00000097709.11:c.643A>T	I215F	COSMIC-H1460459	COSMIC-H1460459-M01-V01	COSMIC	51354099.0	False	False	False	False	False	61
IDH1	ENSG00000138413.9	ENST00000415913.1	chr2	8	-	True	209103910	209103910	C	T	ENST00000415913.1:c.1039G>A	D347N	Missense	E_7	SNP	True	0	Class 0: This mutation can be originally modeled.	9aa	2aa	Idh1	ENSMUSG00000025950.17	ENSMUST00000097709.11	chr1	8	-	SNP	Missense	E_7	65200324.0	65200324.0	C	T	ENSMUST00000097709.11:c.1039G>A	D347N	65200324.0	65200324.0	C	T	ENSMUST00000097709.11:c.1039G>A	D347N	COSMIC-H1460561	COSMIC-H1460561-M01-V01	COSMIC	51342479.0	False	False	False	False	False	11
IDH1	ENSG00000138413.9	ENST00000415913.1	chr2	8	-	True	209113202	209113202	A	G	ENST00000415913.1:c.305T>C	I102T	Missense	E_2	SNP	True	0	Class 0: This mutation can be originally modeled.	34aa	19aa	Idh1	ENSMUSG00000025950.17	ENSMUST00000097709.11	chr1	8	-	SNP	Missense	E_2	65210227.0	65210227.0	A	G	ENSMUST00000097709.11:c.305T>C	I102T	65210227.0	65210227.0	A	G	ENSMUST00000097709.11:c.305T>C	I102T	COSMIC-H1460611	COSMIC-H1460611-M01-V01	COSMIC	51334646.0	False	False	False	False	False	53
IDH1	ENSG00000138413.9	ENST00000415913.1	chr2	8	-	True	209104681	209104681	A	T	ENST00000415913.1:c.897T>A	D299E	Missense	E_6	SNP	True	0	Class 0: This mutation can be originally modeled.	2aa	37aa	Idh1	ENSMUSG00000025950.17	ENSMUST00000097709.11	chr1	8	-	SNP	Missense	E_6	65201053.0	65201053.0	A	T	ENSMUST00000097709.11:c.897T>A	D299E	65201053.0	65201053.0	A	T	ENSMUST00000097709.11:c.897T>A	D299E	COSMIC-H1460624	COSMIC-H1460624-M01-V01	COSMIC	51334657.0	False	False	False	False	False	39
IDH1	ENSG00000138413.9	ENST00000415913.1	chr2	8	-	True	209106784	209106784	C	A	ENST00000415913.1:c.784G>T	E262*	Nonsense	E_5	SNP	True	0	Class 0: This mutation can be originally modeled.	16aa	33aa	Idh1	ENSMUSG00000025950.17	ENSMUST00000097709.11	chr1	8	-	SNP	Nonsense	E_5	65204325.0	65204325.0	C	A	ENSMUST00000097709.11:c.784G>T	E262*	65204325.0	65204325.0	C	A	ENSMUST00000097709.11:c.784G>T	E262*	COSMIC-H1460625	COSMIC-H1460625-M01-V01	COSMIC	51334660.0	False	False	False	False	False	49
IDH1	ENSG00000138413.9	ENST00000415913.1	chr2	8	-	True	209116221	209116221	T	C	ENST00000415913.1:c.55A>G	T19A	Missense	E_1	SNP	True	0	Class 0: This mutation can be originally modeled.	12aa	12aa	Idh1	ENSMUSG00000025950.17	ENSMUST00000097709.11	chr1	8	-	SNP	Missense	E_1	65214457.0	65214457.0	T	C	ENSMUST00000097709.11:c.55A>G	T19A	65214457.0	65214457.0	T	C	ENSMUST00000097709.11:c.55A>G	T19A	COSMIC-H1460641	COSMIC-H1460641-M01-V01	COSMIC	51334678.0	False	False	False	False	False	24
IDH1	ENSG00000138413.9	ENST00000415913.1	chr2	8	-	True	209108301	209108301	T	C	ENST00000415913.1:c.548A>G	Y183C	Missense	E_4	SNP	True	0	Class 0: This mutation can be originally modeled.	11aa	50aa	Idh1	ENSMUSG00000025950.17	ENSMUST00000097709.11	chr1	8	-	SNP	Missense	E_4	65205416.0	65205416.0	T	C	ENSMUST00000097709.11:c.548A>G	Y183C	65205416.0	65205416.0	T	C	ENSMUST00000097709.11:c.548A>G	Y183C	COSMIC-H1460664	COSMIC-H1460664-M01-V01	COSMIC	51335014.0	False	False	False	False	False	61
IDH1	ENSG00000138413.9	ENST00000415913.1	chr2	8	-	True	209113233	209113233	A	T	ENST00000415913.1:c.274T>A	W92R	Missense	E_2	SNP	True	0	Class 0: This mutation can be originally modeled.	24aa	29aa	Idh1	ENSMUSG00000025950.17	ENSMUST00000097709.11	chr1	8	-	SNP	Missense	E_2	65210258.0	65210258.0	A	T	ENSMUST00000097709.11:c.274T>A	W92R	65210258.0	65210258.0	A	T	ENSMUST00000097709.11:c.274T>A	W92R	COSMIC-H1460768	COSMIC-H1460768-M01-V01	COSMIC	51360201.0	False	False	False	False	False	53
IDH1	ENSG00000138413.9	ENST00000415913.1	chr2	8	-	True	209113240	209113240	T	G	ENST00000415913.1:c.267A>C	K89N	Missense	E_2	SNP	True	0	Class 0: This mutation can be originally modeled.	21aa	32aa	Idh1	ENSMUSG00000025950.17	ENSMUST00000097709.11	chr1	8	-	SNP	Missense	E_2	65210265.0	65210265.0	T	G	ENSMUST00000097709.11:c.267A>C	K89N	65210265.0	65210265.0	T	G	ENSMUST00000097709.11:c.267A>C	K89N	COSMIC-H1460769	COSMIC-H1460769-M01-V01	COSMIC	51354068.0	False	False	False	False	False	53
IDH1	ENSG00000138413.9	ENST00000415913.1	chr2	8	-	True	209110083	209110083	G	T	ENST00000415913.1:c.480C>A	D160E	Missense	E_3	SNP	True	0	Class 0: This mutation can be originally modeled.	0aa	7aa	Idh1	ENSMUSG00000025950.17	ENSMUST00000097709.11	chr1	8	-	SNP	Missense	E_3	65207698.0	65207698.0	A	T	ENSMUST00000097709.11:c.480T>A	D160E	65207698.0	65207698.0	A	T	ENSMUST00000097709.11:c.480T>A	D160E	COSMIC-H1460880	COSMIC-H1460880-M01-V01	COSMIC	51347983.0	False	False	False	False	False	7
IDH1	ENSG00000138413.9	ENST00000415913.1	chr2	8	-	True	209113160	209113160	T	C	ENST00000415913.1:c.347A>G	N116S	Missense	E_2	SNP	True	0	Class 0: This mutation can be originally modeled.	48aa	5aa	Idh1	ENSMUSG00000025950.17	ENSMUST00000097709.11	chr1	8	-	SNP	Missense	E_2	65210185.0	65210185.0	T	C	ENSMUST00000097709.11:c.347A>G	N116S	65210185.0	65210185.0	T	C	ENSMUST00000097709.11:c.347A>G	N116S	COSMIC-H1460906	COSMIC-H1460906-M01-V01	COSMIC	51348281.0	False	False	False	False	False	53
IDH1	ENSG00000138413.9	ENST00000415913.1	chr2	8	-	True	209101835	209101835	A	G	ENST00000415913.1:c.1213T>C	L405delinsL	Silent	E_8	SNP	True	0	Class 0: This mutation can be originally modeled.	41aa	1aa	Idh1	ENSMUSG00000025950.17	ENSMUST00000097709.11	chr1	8	-	SNP	Silent	E_8	65198656.0	65198656.0	A	G	ENSMUST00000097709.11:c.1213T>C	L405delinsL	65198656.0	65198656.0	A	G	ENSMUST00000097709.11:c.1213T>C	L405delinsL	COSMIC-H1460940	COSMIC-H1460940-M01-V01	COSMIC	51347024.0	False	False	False	False	False	42
IDH1	ENSG00000138413.9	ENST00000415913.1	chr2	8	-	True	209113264	209113264	C	G	ENST00000415913.1:c.243G>C	K81N	Missense	E_2	SNP	True	0	Class 0: This mutation can be originally modeled.	13aa	40aa	Idh1	ENSMUSG00000025950.17	ENSMUST00000097709.11	chr1	8	-	SNP	Missense	E_2	65210289.0	65210289.0	C	G	ENSMUST00000097709.11:c.243G>C	K81N	65210289.0	65210289.0	C	G	ENSMUST00000097709.11:c.243G>C	K81N	COSMIC-H1460943	COSMIC-H1460943-M01-V01	COSMIC	51347369.0	False	False	False	False	False	53
IDH1	ENSG00000138413.9	ENST00000415913.1	chr2	8	-	True	209103903	209103903	T	C	ENST00000415913.1:c.1046A>G	N349S	Missense	E_7	SNP	True	0	Class 0: This mutation can be originally modeled.	11aa	0aa	Idh1	ENSMUSG00000025950.17	ENSMUST00000097709.11	chr1	8	-	SNP	Missense	E_7	65200317.0	65200317.0	T	C	ENSMUST00000097709.11:c.1046A>G	N349S	65200317.0	65200317.0	T	C	ENSMUST00000097709.11:c.1046A>G	N349S	COSMIC-H1461037	COSMIC-H1461037-M01-V01	COSMIC	51344749.0	False	False	False	False	False	11
IDH1	ENSG00000138413.9	ENST00000415913.1	chr2	8	-	True	209101846	209101846	A	C	ENST00000415913.1:c.1202T>G	L401R	Missense	E_8	SNP	True	0	Class 0: This mutation can be originally modeled.	37aa	5aa	Idh1	ENSMUSG00000025950.17	ENSMUST00000097709.11	chr1	8	-	SNP	Missense	E_8	65198667.0	65198667.0	A	C	ENSMUST00000097709.11:c.1202T>G	L401R	65198667.0	65198667.0	A	C	ENSMUST00000097709.11:c.1202T>G	L401R	COSMIC-H1461038	COSMIC-H1461038-M01-V01	COSMIC	51344753.0	False	False	False	False	False	42
IDH1	ENSG00000138413.9	ENST00000415913.1	chr2	8	-	True	209103912	209103912	A	G	ENST00000415913.1:c.1037T>C	L346P	Missense	E_7	SNP	True	0	Class 0: This mutation can be originally modeled.	8aa	3aa	Idh1	ENSMUSG00000025950.17	ENSMUST00000097709.11	chr1	8	-	SNP	Missense	E_7	65200326.0	65200326.0	A	G	ENSMUST00000097709.11:c.1037T>C	L346P	65200326.0	65200326.0	A	G	ENSMUST00000097709.11:c.1037T>C	L346P	COSMIC-H1461039	COSMIC-H1461039-M01-V01	COSMIC	51344755.0	False	False	False	False	False	11
IDH1	ENSG00000138413.9	ENST00000415913.1	chr2	8	-	True	209106800	209106800	G	A	ENST00000415913.1:c.768C>T	A256delinsA	Silent	E_5	SNP	True	0	Class 0: This mutation can be originally modeled.	10aa	39aa	Idh1	ENSMUSG00000025950.17	ENSMUST00000097709.11	chr1	8	-	SNP	Silent	E_5	65204341.0	65204341.0	G	A	ENSMUST00000097709.11:c.768C>T	A256delinsA	65204341.0	65204341.0	G	A	ENSMUST00000097709.11:c.768C>T	A256delinsA	COSMIC-H1461070	COSMIC-H1461070-M01-V01	COSMIC	51344927.0	False	False	False	False	False	49
IDH1	ENSG00000138413.9	ENST00000415913.1	chr2	8	-	True	209113234	209113234	C	T	ENST00000415913.1:c.273G>A	M91I	Missense	E_2	SNP	True	0	Class 0: This mutation can be originally modeled.	23aa	30aa	Idh1	ENSMUSG00000025950.17	ENSMUST00000097709.11	chr1	8	-	SNP	Missense	E_2	65210259.0	65210259.0	C	T	ENSMUST00000097709.11:c.273G>A	M91I	65210259.0	65210259.0	C	T	ENSMUST00000097709.11:c.273G>A	M91I	COSMIC-H1461192	COSMIC-H1461192-M01-V01	COSMIC	51347703.0	False	False	False	False	False	53
IDH1	ENSG00000138413.9	ENST00000415913.1	chr2	8	-	True	209108323	209108323	C	T	ENST00000415913.1:c.526G>A	G176S	Missense	E_4	SNP	True	0	Class 0: This mutation can be originally modeled.	4aa	57aa	Idh1	ENSMUSG00000025950.17	ENSMUST00000097709.11	chr1	8	-	SNP	Missense	E_4	65205438.0	65205438.0	C	T	ENSMUST00000097709.11:c.526G>A	G176S	65205438.0	65205438.0	C	T	ENSMUST00000097709.11:c.526G>A	G176S	COSMIC-H1461195	COSMIC-H1461195-M01-V01	COSMIC	51347708.0	False	False	False	False	False	61
IDH1	ENSG00000138413.9	ENST00000415913.1	chr2	8	-	True	209108313	209108313	G	T	ENST00000415913.1:c.536C>A	A179D	Missense	E_4	SNP	True	0	Class 0: This mutation can be originally modeled.	7aa	54aa	Idh1	ENSMUSG00000025950.17	ENSMUST00000097709.11	chr1	8	-	SNP	Missense	E_4	65205428.0	65205428.0	G	T	ENSMUST00000097709.11:c.536C>A	A179D	65205428.0	65205428.0	G	T	ENSMUST00000097709.11:c.536C>A	A179D	COSMIC-H1461302	COSMIC-H1461302-M01-V01	COSMIC	51352078.0	False	False	False	False	False	61
IDH1	ENSG00000138413.9	ENST00000415913.1	chr2	8	-	True	209110142	209110142	C	T	ENST00000415913.1:c.421G>A	A141T	Missense	E_3	SNP	True	0	Class 0: This mutation can be originally modeled.	18aa	17aa	Idh1	ENSMUSG00000025950.17	ENSMUST00000097709.11	chr1	8	-	SNP	Missense	E_3	65207757.0	65207757.0	C	T	ENSMUST00000097709.11:c.421G>A	A141T	65207757.0	65207757.0	C	T	ENSMUST00000097709.11:c.421G>A	A141T	COSMIC-H1461356	COSMIC-H1461356-M01-V01	COSMIC	51353880.0	False	False	False	False	False	35
IDH1	ENSG00000138413.9	ENST00000415913.1	chr2	8	-	True	209108191	209108191	C	T	ENST00000415913.1:c.658G>A	D220N	Missense	E_4	SNP	True	0	Class 0: This mutation can be originally modeled.	48aa	13aa	Idh1	ENSMUSG00000025950.17	ENSMUST00000097709.11	chr1	8	-	SNP	Missense	E_4	65205306.0	65205306.0	C	T	ENSMUST00000097709.11:c.658G>A	D220N	65205306.0	65205306.0	C	T	ENSMUST00000097709.11:c.658G>A	D220N	COSMIC-H1461369	COSMIC-H1461369-M01-V01	COSMIC	51354013.0	False	False	False	False	False	61
IDH1	ENSG00000138413.9	ENST00000415913.1	chr2	8	-	True	209108281	209108281	C	T	ENST00000415913.1:c.568G>A	E190K	Missense	E_4	SNP	True	0	Class 0: This mutation can be originally modeled.	18aa	43aa	Idh1	ENSMUSG00000025950.17	ENSMUST00000097709.11	chr1	8	-	SNP	Missense	E_4	65205396.0	65205396.0	C	T	ENSMUST00000097709.11:c.568G>A	E190K	65205396.0	65205396.0	C	T	ENSMUST00000097709.11:c.568G>A	E190K	COSMIC-H1461370	COSMIC-H1461370-M01-V01	COSMIC	51354016.0	False	False	False	False	False	61
IDH1	ENSG00000138413.9	ENST00000415913.1	chr2	8	-	True	209104688	209104688	C	G	ENST00000415913.1:c.890G>C	C297S	Missense	E_6	SNP	True	0	Class 0: This mutation can be originally modeled.	0aa	39aa	Idh1	ENSMUSG00000025950.17	ENSMUST00000097709.11	chr1	8	-	SNP	Missense	E_6	65201060.0	65201060.0	C	G	ENSMUST00000097709.11:c.890G>C	C297S	65201060.0	65201060.0	C	G	ENSMUST00000097709.11:c.890G>C	C297S	COSMIC-H1461378	COSMIC-H1461378-M01-V01	COSMIC	51356114.0	False	False	False	False	False	39
IDH1	ENSG00000138413.9	ENST00000415913.1	chr2	8	-	True	209113347	209113347	C	A	ENST00000415913.1:c.160G>T	D54Y	Missense	E_2	SNP	True	0	Class 0: This mutation can be originally modeled.	21aa	12aa	Idh1	ENSMUSG00000025950.17	ENSMUST00000097709.11	chr1	8	-	SNP	Missense	E_2	65210372.0	65210372.0	C	A	ENSMUST00000097709.11:c.160G>T	D54Y	65210372.0	65210372.0	C	A	ENSMUST00000097709.11:c.160G>T	D54Y	COSMIC-H1461383	COSMIC-H1461383-M01-V01	COSMIC	51355815.0	False	False	False	False	False	33
IDH1	ENSG00000138413.9	ENST00000415913.1	chr2	8	-	True	209110076	209110076	G	T	ENST00000415913.1:c.487C>A	Q163K	Missense	E_3	SNP	True	0	Class 0: This mutation can be originally modeled.	3aa	4aa	Idh1	ENSMUSG00000025950.17	ENSMUST00000097709.11	chr1	8	-	SNP	Missense	E_3	65207691.0	65207691.0	G	T	ENSMUST00000097709.11:c.487C>A	Q163K	65207691.0	65207691.0	G	T	ENSMUST00000097709.11:c.487C>A	Q163K	COSMIC-H1461474	COSMIC-H1461474-M01-V01	COSMIC	51341624.0	False	False	False	False	False	7
IDH1	ENSG00000138413.9	ENST00000415913.1	chr2	8	-	True	209104631	209104631	T	C	ENST00000415913.1:c.947A>G	Y316C	Missense	E_6	SNP	True	0	Class 0: This mutation can be originally modeled.	19aa	20aa	Idh1	ENSMUSG00000025950.17	ENSMUST00000097709.11	chr1	8	-	SNP	Missense	E_6	65201003.0	65201003.0	T	C	ENSMUST00000097709.11:c.947A>G	Y316C	65201003.0	65201003.0	T	C	ENSMUST00000097709.11:c.947A>G	Y316C	COSMIC-H1461477	COSMIC-H1461477-M01-V01	COSMIC	51341632.0	False	False	False	False	False	39
IDH1	ENSG00000138413.9	ENST00000415913.1	chr2	8	-	True	209113297	209113297	G	A	ENST00000415913.1:c.210C>T	G70delinsG	Silent	E_2	SNP	True	0	Class 0: This mutation can be originally modeled.	2aa	51aa	Idh1	ENSMUSG00000025950.17	ENSMUST00000097709.11	chr1	8	-	SNP	Silent	E_2	65210322.0	65210322.0	G	A	ENSMUST00000097709.11:c.210C>T	G70delinsG	65210322.0	65210322.0	G	A	ENSMUST00000097709.11:c.210C>T	G70delinsG	COSMIC-H1461511	COSMIC-H1461511-M01-V01	COSMIC	51336535.0	False	False	False	False	False	53
IDH1	ENSG00000138413.9	ENST00000415913.1	chr2	8	-	True	209113193	209113193	C	T	ENST00000415913.1:c.314G>A	G105D	Missense	E_2	SNP	True	0	Class 0: This mutation can be originally modeled.	37aa	16aa	Idh1	ENSMUSG00000025950.17	ENSMUST00000097709.11	chr1	8	-	SNP	Missense	E_2	65210218.0	65210218.0	C	T	ENSMUST00000097709.11:c.314G>A	G105D	65210218.0	65210218.0	C	T	ENSMUST00000097709.11:c.314G>A	G105D	COSMIC-H1461521	COSMIC-H1461521-M01-V01	COSMIC	51347749.0	False	False	False	False	False	53
IDH1	ENSG00000138413.9	ENST00000415913.1	chr2	8	-	True	209108272	209108272	C	A	ENST00000415913.1:c.577G>T	A193S	Missense	E_4	SNP	True	0	Class 0: This mutation can be originally modeled.	21aa	40aa	Idh1	ENSMUSG00000025950.17	ENSMUST00000097709.11	chr1	8	-	SNP	Missense	E_4	65205387.0	65205387.0	C	A	ENSMUST00000097709.11:c.577G>T	A193S	65205387.0	65205387.0	C	A	ENSMUST00000097709.11:c.577G>T	A193S	COSMIC-H1461553	COSMIC-H1461553-M01-V01	COSMIC	51347902.0	False	False	False	False	False	61
IDH1	ENSG00000138413.9	ENST00000415913.1	chr2	8	-	True	209113164	209113164	T	C	ENST00000415913.1:c.343A>G	K115E	Missense	E_2	SNP	True	0	Class 0: This mutation can be originally modeled.	47aa	6aa	Idh1	ENSMUSG00000025950.17	ENSMUST00000097709.11	chr1	8	-	SNP	Missense	E_2	65210189.0	65210189.0	T	C	ENSMUST00000097709.11:c.343A>G	K115E	65210189.0	65210189.0	T	C	ENSMUST00000097709.11:c.343A>G	K115E	COSMIC-H1461587	COSMIC-H1461587-M01-V01	COSMIC	51329875.0	False	False	False	False	False	53
IDH1	ENSG00000138413.9	ENST00000415913.1	chr2	8	-	True	209104727	209104727	C	A	ENST00000415913.1:c.851G>T	G284V	Missense	E_6	SNP	True	0	Class 0: This mutation can be originally modeled.	38aa	11aa	Idh1	ENSMUSG00000025950.17	ENSMUST00000097709.11	chr1	8	-	SNP	Missense	E_6	65201099.0	65201099.0	C	A	ENSMUST00000097709.11:c.851G>T	G284V	65201099.0	65201099.0	C	A	ENSMUST00000097709.11:c.851G>T	G284V	COSMIC-H1461588	COSMIC-H1461588-M01-V01	COSMIC	51329877.0	False	False	False	False	False	49
IDH1	ENSG00000138413.9	ENST00000415913.1	chr2	8	-	True	209108201	209108201	C	T	ENST00000415913.1:c.648G>A	L216delinsL	Silent	E_4	SNP	True	0	Class 0: This mutation can be originally modeled.	44aa	17aa	Idh1	ENSMUSG00000025950.17	ENSMUST00000097709.11	chr1	8	-	SNP	Silent	E_4	65205316.0	65205316.0	C	T	ENSMUST00000097709.11:c.648G>A	L216delinsL	65205316.0	65205316.0	C	T	ENSMUST00000097709.11:c.648G>A	L216delinsL	COSMIC-H1461609	COSMIC-H1461609-M01-V01	COSMIC	51330023.0	False	False	False	False	False	61
IDH1	ENSG00000138413.9	ENST00000415913.1	chr2	8	-	True	209106864	209106864	T	C	ENST00000415913.1:c.704A>G	Y235C	Missense	E_5	SNP	True	0	Class 0: This mutation can be originally modeled.	0aa	9aa	Idh1	ENSMUSG00000025950.17	ENSMUST00000097709.11	chr1	8	-	SNP	Missense	E_5	65204405.0	65204405.0	T	C	ENSMUST00000097709.11:c.704A>G	Y235C	65204405.0	65204405.0	T	C	ENSMUST00000097709.11:c.704A>G	Y235C	COSMIC-H1461612	COSMIC-H1461612-M01-V01	COSMIC	51330032.0	False	False	False	False	False	9
IDH1	ENSG00000138413.9	ENST00000415913.1	chr2	8	-	True	209113206	209113206	T	A	ENST00000415913.1:c.301A>T	N101Y	Missense	E_2	SNP	True	0	Class 0: This mutation can be originally modeled.	33aa	20aa	Idh1	ENSMUSG00000025950.17	ENSMUST00000097709.11	chr1	8	-	SNP	Missense	E_2	65210231.0	65210231.0	T	A	ENSMUST00000097709.11:c.301A>T	N101Y	65210231.0	65210231.0	T	A	ENSMUST00000097709.11:c.301A>T	N101Y	COSMIC-H1461623	COSMIC-H1461623-M01-V01	COSMIC	51334250.0	False	False	False	False	False	53
IDH1	ENSG00000138413.9	ENST00000415913.1	chr2	8	-	True	209106824	209106824	A	G	ENST00000415913.1:c.744T>C	H248delinsH	Silent	E_5	SNP	True	0	Class 0: This mutation can be originally modeled.	2aa	47aa	Idh1	ENSMUSG00000025950.17	ENSMUST00000097709.11	chr1	8	-	SNP	Silent	E_5	65204365.0	65204365.0	G	G	ENSMUST00000097709.11:c.744C>C	H248delinsH	65204365.0	65204365.0	G	G	ENSMUST00000097709.11:c.744C>C	H248delinsH	COSMIC-H1461624	COSMIC-H1461624-M01-V01	COSMIC	51334251.0	False	False	False	False	False	49
IDH1	ENSG00000138413.9	ENST00000415913.1	chr2	8	-	True	209104622	209104622	T	A	ENST00000415913.1:c.956A>T	Y319F	Missense	E_6	SNP	True	0	Class 0: This mutation can be originally modeled.	22aa	17aa	Idh1	ENSMUSG00000025950.17	ENSMUST00000097709.11	chr1	8	-	SNP	Missense	E_6	65200994.0	65200994.0	T	A	ENSMUST00000097709.11:c.956A>T	Y319F	65200994.0	65200994.0	T	A	ENSMUST00000097709.11:c.956A>T	Y319F	COSMIC-H1461630	COSMIC-H1461630-M01-V01	COSMIC	51334257.0	False	False	False	False	False	39
IDH1	ENSG00000138413.9	ENST00000415913.1	chr2	8	-	True	209113220	209113220	T	A	ENST00000415913.1:c.287A>T	N96I	Missense	E_2	SNP	True	0	Class 0: This mutation can be originally modeled.	28aa	25aa	Idh1	ENSMUSG00000025950.17	ENSMUST00000097709.11	chr1	8	-	SNP	Missense	E_2	65210245.0	65210245.0	T	A	ENSMUST00000097709.11:c.287A>T	N96I	65210245.0	65210245.0	T	A	ENSMUST00000097709.11:c.287A>T	N96I	COSMIC-H1461643	COSMIC-H1461643-M01-V01	COSMIC	51334273.0	False	False	False	False	False	53
IDH1	ENSG00000138413.9	ENST00000415913.1	chr2	8	-	True	209108284	209108284	T	A	ENST00000415913.1:c.565A>T	I189F	Missense	E_4	SNP	True	0	Class 0: This mutation can be originally modeled.	17aa	44aa	Idh1	ENSMUSG00000025950.17	ENSMUST00000097709.11	chr1	8	-	SNP	Missense	E_4	65205399.0	65205399.0	T	A	ENSMUST00000097709.11:c.565A>T	I189F	65205399.0	65205399.0	T	A	ENSMUST00000097709.11:c.565A>T	I189F	COSMIC-H1461644	COSMIC-H1461644-M01-V01	COSMIC	51334276.0	False	False	False	False	False	61
IDH1	ENSG00000138413.9	ENST00000415913.1	chr2	8	-	True	209101833	209101833	C	G	ENST00000415913.1:c.1215G>C	L405F	Missense	E_8	SNP	True	0	Class 0: This mutation can be originally modeled.	41aa	1aa	Idh1	ENSMUSG00000025950.17	ENSMUST00000097709.11	chr1	8	-	SNP	Missense	E_8	65198654.0	65198654.0	C	G	ENSMUST00000097709.11:c.1215G>C	L405F	65198654.0	65198654.0	C	G	ENSMUST00000097709.11:c.1215G>C	L405F	COSMIC-H1461646	COSMIC-H1461646-M01-V01	COSMIC	51333244.0	False	False	False	False	False	42
IDH1	ENSG00000138413.9	ENST00000415913.1	chr2	8	-	True	209103826	209103826	C	A	ENST00000415913.1:c.1123G>T	D375Y	Missense	E_7	SNP	True	0	Class 0: This mutation can be originally modeled.	11aa	31aa	Idh1	ENSMUSG00000025950.17	ENSMUST00000097709.11	chr1	8	-	SNP	Missense	E_7	65200240.0	65200240.0	C	A	ENSMUST00000097709.11:c.1123G>T	D375Y	65200240.0	65200240.0	C	A	ENSMUST00000097709.11:c.1123G>T	D375Y	COSMIC-H1461678	COSMIC-H1461678-M01-V01	COSMIC	51334610.0	False	False	False	False	False	42
IDH1	ENSG00000138413.9	ENST00000415913.1	chr2	8	-	True	209104696	209104696	C	A	ENST00000415913.1:c.882G>T	V294delinsV	Silent	E_6	SNP	True	0	Class 0: This mutation can be originally modeled.	48aa	1aa	Idh1	ENSMUSG00000025950.17	ENSMUST00000097709.11	chr1	8	-	SNP	Silent	E_6	65201068.0	65201068.0	C	A	ENSMUST00000097709.11:c.882G>T	V294delinsV	65201068.0	65201068.0	C	A	ENSMUST00000097709.11:c.882G>T	V294delinsV	COSMIC-H1461679	COSMIC-H1461679-M01-V01	COSMIC	51334612.0	False	False	False	False	False	49
IDH1	ENSG00000138413.9	ENST00000415913.1	chr2	8	-	True	209108220	209108220	C	T	ENST00000415913.1:c.629G>A	S210N	Missense	E_4	SNP	True	0	Class 0: This mutation can be originally modeled.	38aa	23aa	Idh1	ENSMUSG00000025950.17	ENSMUST00000097709.11	chr1	8	-	SNP	Missense	E_4	65205335.0	65205335.0	C	T	ENSMUST00000097709.11:c.629G>A	S210N	65205335.0	65205335.0	C	T	ENSMUST00000097709.11:c.629G>A	S210N	COSMIC-H1461685	COSMIC-H1461685-M01-V01	COSMIC	51334620.0	False	False	False	False	False	61
IDH1	ENSG00000138413.9	ENST00000415913.1	chr2	8	-	True	209106784	209106784	C	G	ENST00000415913.1:c.784G>C	E262Q	Missense	E_5	SNP	True	0	Class 0: This mutation can be originally modeled.	16aa	33aa	Idh1	ENSMUSG00000025950.17	ENSMUST00000097709.11	chr1	8	-	SNP	Missense	E_5	65204325.0	65204325.0	C	G	ENSMUST00000097709.11:c.784G>C	E262Q	65204325.0	65204325.0	C	G	ENSMUST00000097709.11:c.784G>C	E262Q	COSMIC-H1461754	COSMIC-H1461754-M01-V01	COSMIC	51354049.0	False	False	False	False	False	49
IDH1	ENSG00000138413.9	ENST00000415913.1	chr2	8	-	True	209103872	209103872	C	A	ENST00000415913.1:c.1077G>T	L359F	Missense	E_7	SNP	True	0	Class 0: This mutation can be originally modeled.	1aa	0aa	Idh1	ENSMUSG00000025950.17	ENSMUST00000097709.11	chr1	8	-	SNP	Missense	E_7	65200286.0	65200286.0	C	A	ENSMUST00000097709.11:c.1077G>T	L359F	65200286.0	65200286.0	C	A	ENSMUST00000097709.11:c.1077G>T	L359F	COSMIC-H1461817	COSMIC-H1461817-M01-V01	COSMIC	51359995.0	False	False	False	False	False	1
IDH1	ENSG00000138413.9	ENST00000415913.1	chr2	8	-	True	209104713	209104713	C	A	ENST00000415913.1:c.865G>T	G289C	Missense	E_6	SNP	True	0	Class 0: This mutation can be originally modeled.	43aa	6aa	Idh1	ENSMUSG00000025950.17	ENSMUST00000097709.11	chr1	8	-	SNP	Missense	E_6	65201085.0	65201085.0	C	A	ENSMUST00000097709.11:c.865G>T	G289C	65201085.0	65201085.0	C	A	ENSMUST00000097709.11:c.865G>T	G289C	COSMIC-H1461878	COSMIC-H1461878-M01-V01	COSMIC	51362007.0	False	False	False	False	False	49
IDH1	ENSG00000138413.9	ENST00000415913.1	chr2	8	-	True	209113214	209113214	G	T	ENST00000415913.1:c.293C>A	T98N	Missense	E_2	SNP	True	0	Class 0: This mutation can be originally modeled.	30aa	23aa	Idh1	ENSMUSG00000025950.17	ENSMUST00000097709.11	chr1	8	-	SNP	Missense	E_2	65210239.0	65210239.0	G	T	ENSMUST00000097709.11:c.293C>A	T98N	65210239.0	65210239.0	G	T	ENSMUST00000097709.11:c.293C>A	T98N	COSMIC-H1461905	COSMIC-H1461905-M01-V01	COSMIC	51344508.0	False	False	False	False	False	53
IDH1	ENSG00000138413.9	ENST00000415913.1	chr2	8	-	True	209108254	209108254	T	A	ENST00000415913.1:c.595A>T	M199L	Missense	E_4	SNP	True	0	Class 0: This mutation can be originally modeled.	27aa	34aa	Idh1	ENSMUSG00000025950.17	ENSMUST00000097709.11	chr1	8	-	SNP	Missense	E_4	65205369.0	65205369.0	T	A	ENSMUST00000097709.11:c.595A>T	M199L	65205369.0	65205369.0	T	A	ENSMUST00000097709.11:c.595A>T	M199L	COSMIC-H1462002	COSMIC-H1462002-M01-V01	COSMIC	51347524.0	False	False	False	False	False	61
IDH1	ENSG00000138413.9	ENST00000415913.1	chr2	8	-	True	209113380	209113380	C	G	ENST00000415913.1:c.127G>C	D43H	Missense	E_2	SNP	True	0	Class 0: This mutation can be originally modeled.	10aa	23aa	Idh1	ENSMUSG00000025950.17	ENSMUST00000097709.11	chr1	8	-	SNP	Missense	E_2	65210405.0	65210405.0	C	G	ENSMUST00000097709.11:c.127G>C	D43H	65210405.0	65210405.0	C	G	ENSMUST00000097709.11:c.127G>C	D43H	COSMIC-H1462042	COSMIC-H1462042-M01-V01	COSMIC	51329251.0	False	False	False	False	False	33
IDH1	ENSG00000138413.9	ENST00000415913.1	chr2	8	-	True	209108202	209108202	A	T	ENST00000415913.1:c.647T>A	L216Q	Missense	E_4	SNP	True	0	Class 0: This mutation can be originally modeled.	44aa	17aa	Idh1	ENSMUSG00000025950.17	ENSMUST00000097709.11	chr1	8	-	SNP	Missense	E_4	65205317.0	65205317.0	A	T	ENSMUST00000097709.11:c.647T>A	L216Q	65205317.0	65205317.0	A	T	ENSMUST00000097709.11:c.647T>A	L216Q	COSMIC-H1462211	COSMIC-H1462211-M01-V01	COSMIC	51341180.0	False	False	False	False	False	61
IDH1	ENSG00000138413.9	ENST00000415913.1	chr2	8	-	True	209108211	209108211	T	G	ENST00000415913.1:c.638A>C	N213T	Missense	E_4	SNP	True	0	Class 0: This mutation can be originally modeled.	41aa	20aa	Idh1	ENSMUSG00000025950.17	ENSMUST00000097709.11	chr1	8	-	SNP	Missense	E_4	65205326.0	65205326.0	T	G	ENSMUST00000097709.11:c.638A>C	N213T	65205326.0	65205326.0	T	G	ENSMUST00000097709.11:c.638A>C	N213T	COSMIC-H1462257	COSMIC-H1462257-M01-V01	COSMIC	51341410.0	False	False	False	False	False	61
IDH1	ENSG00000138413.9	ENST00000415913.1	chr2	8	-	True	209113256	209113256	T	G	ENST00000415913.1:c.251A>C	E84A	Missense	E_2	SNP	True	0	Class 0: This mutation can be originally modeled.	16aa	37aa	Idh1	ENSMUSG00000025950.17	ENSMUST00000097709.11	chr1	8	-	SNP	Missense	E_2	65210281.0	65210281.0	T	G	ENSMUST00000097709.11:c.251A>C	E84A	65210281.0	65210281.0	T	G	ENSMUST00000097709.11:c.251A>C	E84A	COSMIC-H1462293	COSMIC-H1462293-M01-V01	COSMIC	51329448.0	False	False	False	False	False	53
IDH1	ENSG00000138413.9	ENST00000415913.1	chr2	8	-	True	209113261	209113261	C	T	ENST00000415913.1:c.246G>A	R82delinsR	Silent	E_2	SNP	True	0	Class 0: This mutation can be originally modeled.	14aa	39aa	Idh1	ENSMUSG00000025950.17	ENSMUST00000097709.11	chr1	8	-	SNP	Silent	E_2	65210286.0	65210286.0	C	T	ENSMUST00000097709.11:c.246G>A	R82delinsR	65210286.0	65210286.0	C	T	ENSMUST00000097709.11:c.246G>A	R82delinsR	COSMIC-H1462365	COSMIC-H1462365-M01-V01	COSMIC	51351661.0	False	False	False	False	False	53
IDH1	ENSG00000138413.9	ENST00000415913.1	chr2	8	-	True	209104613	209104613	C	T	ENST00000415913.1:c.965G>A	G322E	Missense	E_6	SNP	True	0	Class 0: This mutation can be originally modeled.	25aa	14aa	Idh1	ENSMUSG00000025950.17	ENSMUST00000097709.11	chr1	8	-	SNP	Missense	E_6	65200985.0	65200985.0	C	T	ENSMUST00000097709.11:c.965G>A	G322E	65200985.0	65200985.0	C	T	ENSMUST00000097709.11:c.965G>A	G322E	COSMIC-H1462439	COSMIC-H1462439-M01-V01	COSMIC	51353504.0	False	False	False	False	False	39
IDH1	ENSG00000138413.9	ENST00000415913.1	chr2	8	-	True	209113115	209113115	C	T	ENST00000415913.1:c.392G>A	G131D	Missense	E_2	SNP	True	0	Class 0: This mutation can be originally modeled.	8aa	27aa	Idh1	ENSMUSG00000025950.17	ENSMUST00000097709.11	chr1	8	-	SNP	Missense	E_2	65210140.0	65210140.0	C	T	ENSMUST00000097709.11:c.392G>A	G131D	65210140.0	65210140.0	C	T	ENSMUST00000097709.11:c.392G>A	G131D	COSMIC-H1462456	COSMIC-H1462456-M01-V01	COSMIC	51330579.0	False	False	False	False	False	35
IDH1	ENSG00000138413.9	ENST00000415913.1	chr2	8	-	True	209103952	209103952	T	C	ENST00000415913.1:c.997A>G	I333V	Missense	E_7	SNP	True	0	Class 0: This mutation can be originally modeled.	36aa	3aa	Idh1	ENSMUSG00000025950.17	ENSMUST00000097709.11	chr1	8	-	SNP	Missense	E_7	65200366.0	65200366.0	T	C	ENSMUST00000097709.11:c.997A>G	I333V	65200366.0	65200366.0	T	C	ENSMUST00000097709.11:c.997A>G	I333V	COSMIC-H1462478	COSMIC-H1462478-M01-V01	COSMIC	51359423.0	False	False	False	False	False	39
IDH1	ENSG00000138413.9	ENST00000415913.1	chr2	8	-	True	209101882	209101882	G	A	ENST00000415913.1:c.1166C>T	S389F	Missense	E_8	SNP	True	0	Class 0: This mutation can be originally modeled.	25aa	17aa	Idh1	ENSMUSG00000025950.17	ENSMUST00000097709.11	chr1	8	-	SNP	Missense	E_8	65198703.0	65198703.0	G	A	ENSMUST00000097709.11:c.1166C>T	S389F	65198703.0	65198703.0	G	A	ENSMUST00000097709.11:c.1166C>T	S389F	COSMIC-H1462497	COSMIC-H1462497-M01-V01	COSMIC	51355832.0	False	False	False	False	False	42
IDH1	ENSG00000138413.9	ENST00000415913.1	chr2	8	-	True	209108312	209108312	G	A	ENST00000415913.1:c.537C>T	A179delinsA	Silent	E_4	SNP	True	0	Class 0: This mutation can be originally modeled.	7aa	54aa	Idh1	ENSMUSG00000025950.17	ENSMUST00000097709.11	chr1	8	-	SNP	Silent	E_4	65205427.0	65205427.0	G	A	ENSMUST00000097709.11:c.537C>T	A179delinsA	65205427.0	65205427.0	G	A	ENSMUST00000097709.11:c.537C>T	A179delinsA	COSMIC-H1462504	COSMIC-H1462504-M01-V01	COSMIC	51355853.0	False	False	False	False	False	61
IDH1	ENSG00000138413.9	ENST00000415913.1	chr2	8	-	True	209106826	209106826	G	A	ENST00000415913.1:c.742C>T	H248Y	Missense	E_5	SNP	True	0	Class 0: This mutation can be originally modeled.	2aa	47aa	Idh1	ENSMUSG00000025950.17	ENSMUST00000097709.11	chr1	8	-	SNP	Missense	E_5	65204367.0	65204367.0	G	A	ENSMUST00000097709.11:c.742C>T	H248Y	65204367.0	65204367.0	G	A	ENSMUST00000097709.11:c.742C>T	H248Y	COSMIC-H1463226	COSMIC-H1463226-M01-V01	COSMIC	51332408.0	False	False	False	False	False	49
IDH1	ENSG00000138413.9	ENST00000415913.1	chr2	8	-	True	209116271	209116271	G	A	ENST00000415913.1:c.5C>T	S2F	Missense	E_1	SNP	True	0	Class 0: This mutation can be originally modeled.	1aa	0aa	Idh1	ENSMUSG00000025950.17	ENSMUST00000097709.11	chr1	8	-	SNP	Missense	E_1	65214507.0	65214507.0	G	A	ENSMUST00000097709.11:c.5C>T	S2F	65214507.0	65214507.0	G	A	ENSMUST00000097709.11:c.5C>T	S2F	COSMIC-H1463361	COSMIC-H1463361-M01-V01	COSMIC	51336226.0	False	False	False	False	False	1
IDH1	ENSG00000138413.9	ENST00000415913.1	chr2	8	-	True	209110144	209110144	C	T	ENST00000415913.1:c.419G>A	R140K	Missense	E_3	SNP	True	0	Class 0: This mutation can be originally modeled.	17aa	18aa	Idh1	ENSMUSG00000025950.17	ENSMUST00000097709.11	chr1	8	-	SNP	Missense	E_3	65207759.0	65207759.0	C	T	ENSMUST00000097709.11:c.419G>A	R140K	65207759.0	65207759.0	C	T	ENSMUST00000097709.11:c.419G>A	R140K	COSMIC-H1463388	COSMIC-H1463388-M01-V01	COSMIC	51336293.0	False	False	False	False	False	35
IDH1	ENSG00000138413.9	ENST00000415913.1	chr2	8	-	True	209108235	209108235	C	A	ENST00000415913.1:c.614G>T	W205L	Missense	E_4	SNP	True	0	Class 0: This mutation can be originally modeled.	33aa	28aa	Idh1	ENSMUSG00000025950.17	ENSMUST00000097709.11	chr1	8	-	SNP	Missense	E_4	65205350.0	65205350.0	C	A	ENSMUST00000097709.11:c.614G>T	W205L	65205350.0	65205350.0	C	A	ENSMUST00000097709.11:c.614G>T	W205L	COSMIC-H1463414	COSMIC-H1463414-M01-V01	COSMIC	51348939.0	False	False	False	False	False	61
IDH1	ENSG00000138413.9	ENST00000415913.1	chr2	8	-	True	209103933	209103933	C	T	ENST00000415913.1:c.1016G>A	G339E	Missense	E_7	SNP	True	0	Class 0: This mutation can be originally modeled.	1aa	10aa	Idh1	ENSMUSG00000025950.17	ENSMUST00000097709.11	chr1	8	-	SNP	Missense	E_7	65200347.0	65200347.0	C	T	ENSMUST00000097709.11:c.1016G>A	G339E	65200347.0	65200347.0	C	T	ENSMUST00000097709.11:c.1016G>A	G339E	COSMIC-H1463444	COSMIC-H1463444-M01-V01	COSMIC	51349205.0	False	False	False	False	False	11
IDH1	ENSG00000138413.9	ENST00000415913.1	chr2	8	-	True	209113206	209113206	T	C	ENST00000415913.1:c.301A>G	N101D	Missense	E_2	SNP	True	0	Class 0: This mutation can be originally modeled.	33aa	20aa	Idh1	ENSMUSG00000025950.17	ENSMUST00000097709.11	chr1	8	-	SNP	Missense	E_2	65210231.0	65210231.0	T	C	ENSMUST00000097709.11:c.301A>G	N101D	65210231.0	65210231.0	T	C	ENSMUST00000097709.11:c.301A>G	N101D	COSMIC-H1463538	COSMIC-H1463538-M01-V01	COSMIC	51352890.0	False	False	False	False	False	53
IDH1	ENSG00000138413.9	ENST00000415913.1	chr2	8	-	True	209116177	209116177	G	A	ENST00000415913.1:c.99C>T	P33delinsP	Silent	E_1	SNP	True	0	Class 0: This mutation can be originally modeled.	0aa	33aa	Idh1	ENSMUSG00000025950.17	ENSMUST00000097709.11	chr1	8	-	SNP	Silent	E_1	65214413.0	65214413.0	G	A	ENSMUST00000097709.11:c.99C>T	P33delinsP	65214413.0	65214413.0	G	A	ENSMUST00000097709.11:c.99C>T	P33delinsP	COSMIC-H1463549	COSMIC-H1463549-M01-V01	COSMIC	51353021.0	False	False	False	False	False	33
IDH1	ENSG00000138413.9	ENST00000415913.1	chr2	8	-	True	209104630	209104630	G	A	ENST00000415913.1:c.948C>T	Y316delinsY	Silent	E_6	SNP	True	0	Class 0: This mutation can be originally modeled.	19aa	20aa	Idh1	ENSMUSG00000025950.17	ENSMUST00000097709.11	chr1	8	-	SNP	Silent	E_6	65201002.0	65201002.0	G	A	ENSMUST00000097709.11:c.948C>T	Y316delinsY	65201002.0	65201002.0	G	A	ENSMUST00000097709.11:c.948C>T	Y316delinsY	COSMIC-H1463578	COSMIC-H1463578-M01-V01	COSMIC	51331820.0	False	False	False	False	False	39
IDH1	ENSG00000138413.9	ENST00000415913.1	chr2	8	-	True	209104587	209104587	C	T	ENST00000415913.1:c.991G>A	A331T	Missense	E_6	SNP	True	0	Class 0: This mutation can be originally modeled.	34aa	5aa	Idh1	ENSMUSG00000025950.17	ENSMUST00000097709.11	chr1	8	-	SNP	Missense	E_6	65200959.0	65200959.0	C	T	ENSMUST00000097709.11:c.991G>A	A331T	65200959.0	65200959.0	C	T	ENSMUST00000097709.11:c.991G>A	A331T	COSMIC-H1463600	COSMIC-H1463600-M01-V01	COSMIC	51331864.0	False	False	False	False	False	39
IDH1	ENSG00000138413.9	ENST00000415913.1	chr2	8	-	True	209113380	209113380	C	T	ENST00000415913.1:c.127G>A	D43N	Missense	E_2	SNP	True	0	Class 0: This mutation can be originally modeled.	10aa	23aa	Idh1	ENSMUSG00000025950.17	ENSMUST00000097709.11	chr1	8	-	SNP	Missense	E_2	65210405.0	65210405.0	C	T	ENSMUST00000097709.11:c.127G>A	D43N	65210405.0	65210405.0	C	T	ENSMUST00000097709.11:c.127G>A	D43N	COSMIC-H1463605	COSMIC-H1463605-M01-V01	COSMIC	51331874.0	False	False	False	False	False	33
IDH1	ENSG00000138413.9	ENST00000415913.1	chr2	8	-	True	209113138	209113138	T	C	ENST00000415913.1:c.369A>G	G123delinsG	Silent	E_2	SNP	True	0	Class 0: This mutation can be originally modeled.	0aa	35aa	Idh1	ENSMUSG00000025950.17	ENSMUST00000097709.11	chr1	8	-	SNP	Silent	E_2	65210163.0	65210163.0	G	C	ENSMUST00000097709.11:c.369C>G	G123delinsG	65210163.0	65210163.0	G	C	ENSMUST00000097709.11:c.369C>G	G123delinsG	COSMIC-H1463618	COSMIC-H1463618-M01-V01	COSMIC	51331899.0	False	False	False	False	False	35
IDH1	ENSG00000138413.9	ENST00000415913.1	chr2	8	-	True	209106796	209106796	C	T	ENST00000415913.1:c.772G>A	A258T	Missense	E_5	SNP	True	0	Class 0: This mutation can be originally modeled.	12aa	37aa	Idh1	ENSMUSG00000025950.17	ENSMUST00000097709.11	chr1	8	-	SNP	Missense	E_5	65204337.0	65204337.0	C	T	ENSMUST00000097709.11:c.772G>A	A258T	65204337.0	65204337.0	C	T	ENSMUST00000097709.11:c.772G>A	A258T	COSMIC-H1463638	COSMIC-H1463638-M01-V01	COSMIC	51353079.0	False	False	False	False	False	49
IDH1	ENSG00000138413.9	ENST00000415913.1	chr2	8	-	True	209110106	209110106	C	T	ENST00000415913.1:c.457G>A	E153K	Missense	E_3	SNP	True	0	Class 0: This mutation can be originally modeled.	30aa	5aa	Idh1	ENSMUSG00000025950.17	ENSMUST00000097709.11	chr1	8	-	SNP	Missense	E_3	65207721.0	65207721.0	C	T	ENSMUST00000097709.11:c.457G>A	E153K	65207721.0	65207721.0	C	T	ENSMUST00000097709.11:c.457G>A	E153K	COSMIC-H1463642	COSMIC-H1463642-M01-V01	COSMIC	51353088.0	False	False	False	False	False	35
IDH1	ENSG00000138413.9	ENST00000415913.1	chr2	8	-	True	209116194	209116194	C	G	ENST00000415913.1:c.82G>C	E28Q	Missense	E_1	SNP	True	0	Class 0: This mutation can be originally modeled.	21aa	3aa	Idh1	ENSMUSG00000025950.17	ENSMUST00000097709.11	chr1	8	-	SNP	Missense	E_1	65214430.0	65214430.0	C	G	ENSMUST00000097709.11:c.82G>C	E28Q	65214430.0	65214430.0	C	G	ENSMUST00000097709.11:c.82G>C	E28Q	COSMIC-H1463730	COSMIC-H1463730-M01-V01	COSMIC	51338118.0	False	False	False	False	False	24
IDH1	ENSG00000138413.9	ENST00000415913.1	chr2	8	-	True	209113119	209113119	T	C	ENST00000415913.1:c.388A>G	I130V	Missense	E_2	SNP	True	0	Class 0: This mutation can be originally modeled.	7aa	28aa	Idh1	ENSMUSG00000025950.17	ENSMUST00000097709.11	chr1	8	-	SNP	Missense	E_2	65210144.0	65210144.0	T	C	ENSMUST00000097709.11:c.388A>G	I130V	65210144.0	65210144.0	T	C	ENSMUST00000097709.11:c.388A>G	I130V	COSMIC-H1463733	COSMIC-H1463733-M01-V01	COSMIC	51338124.0	False	False	False	False	False	35
IDH1	ENSG00000138413.9	ENST00000415913.1	chr2	8	-	True	209103839	209103839	G	A	ENST00000415913.1:c.1110C>T	G370delinsG	Silent	E_7	SNP	True	0	Class 0: This mutation can be originally modeled.	6aa	36aa	Idh1	ENSMUSG00000025950.17	ENSMUST00000097709.11	chr1	8	-	SNP	Silent	E_7	65200253.0	65200253.0	G	A	ENSMUST00000097709.11:c.1110C>T	G370delinsG	65200253.0	65200253.0	G	A	ENSMUST00000097709.11:c.1110C>T	G370delinsG	COSMIC-H1463744	COSMIC-H1463744-M01-V01	COSMIC	51338144.0	False	False	False	False	False	42
IDH1	ENSG00000138413.9	ENST00000415913.1	chr2	8	-	True	209113169	209113169	A	G	ENST00000415913.1:c.338T>C	I113T	Missense	E_2	SNP	True	0	Class 0: This mutation can be originally modeled.	45aa	8aa	Idh1	ENSMUSG00000025950.17	ENSMUST00000097709.11	chr1	8	-	SNP	Missense	E_2	65210194.0	65210194.0	A	G	ENSMUST00000097709.11:c.338T>C	I113T	65210194.0	65210194.0	A	G	ENSMUST00000097709.11:c.338T>C	I113T	COSMIC-H1463760	COSMIC-H1463760-M01-V01	COSMIC	51338167.0	False	False	False	False	False	53
IDH1	ENSG00000138413.9	ENST00000415913.1	chr2	8	-	True	209101841	209101841	C	A	ENST00000415913.1:c.1207G>T	E403*	Nonsense	E_8	SNP	True	0	Class 0: This mutation can be originally modeled.	39aa	3aa	Idh1	ENSMUSG00000025950.17	ENSMUST00000097709.11	chr1	8	-	SNP	Nonsense	E_8	65198662.0	65198662.0	C	A	ENSMUST00000097709.11:c.1207G>T	E403*	65198662.0	65198662.0	C	A	ENSMUST00000097709.11:c.1207G>T	E403*	COSMIC-H1463933	COSMIC-H1463933-M01-V01	COSMIC	51348718.0	False	False	False	False	False	42
IDH1	ENSG00000138413.9	ENST00000415913.1	chr2	8	-	True	209104683	209104683	C	G	ENST00000415913.1:c.895G>C	D299H	Missense	E_6	SNP	True	0	Class 0: This mutation can be originally modeled.	2aa	37aa	Idh1	ENSMUSG00000025950.17	ENSMUST00000097709.11	chr1	8	-	SNP	Missense	E_6	65201055.0	65201055.0	C	G	ENSMUST00000097709.11:c.895G>C	D299H	65201055.0	65201055.0	C	G	ENSMUST00000097709.11:c.895G>C	D299H	COSMIC-H1463973	COSMIC-H1463973-M01-V01	COSMIC	51338410.0	False	False	False	False	False	39
IDH1	ENSG00000138413.9	ENST00000415913.1	chr2	8	-	True	209113233	209113233	A	G	ENST00000415913.1:c.274T>C	W92R	Missense	E_2	SNP	True	0	Class 0: This mutation can be originally modeled.	24aa	29aa	Idh1	ENSMUSG00000025950.17	ENSMUST00000097709.11	chr1	8	-	SNP	Missense	E_2	65210258.0	65210258.0	A	G	ENSMUST00000097709.11:c.274T>C	W92R	65210258.0	65210258.0	A	G	ENSMUST00000097709.11:c.274T>C	W92R	COSMIC-H1464105	COSMIC-H1464105-M01-V01	COSMIC	51331528.0	False	False	False	False	False	53
IDH1	ENSG00000138413.9	ENST00000415913.1	chr2	8	-	True	209106859	209106859	A	G	ENST00000415913.1:c.709T>C	S237P	Missense	E_5	SNP	True	0	Class 0: This mutation can be originally modeled.	2aa	7aa	Idh1	ENSMUSG00000025950.17	ENSMUST00000097709.11	chr1	8	-	SNP	Missense	E_5	65204400.0	65204400.0	A	G	ENSMUST00000097709.11:c.709T>C	S237P	65204400.0	65204400.0	A	G	ENSMUST00000097709.11:c.709T>C	S237P	COSMIC-H1464190	COSMIC-H1464190-M01-V01	COSMIC	51364151.0	False	False	False	False	False	9
IDH1	ENSG00000138413.9	ENST00000415913.1	chr2	8	-	True	209108164	209108164	C	T	ENST00000415913.1:c.685G>A	E229K	Missense	E_4	SNP	True	0	Class 0: This mutation can be originally modeled.	57aa	4aa	Idh1	ENSMUSG00000025950.17	ENSMUST00000097709.11	chr1	8	-	SNP	Missense	E_4	65205279.0	65205279.0	C	T	ENSMUST00000097709.11:c.685G>A	E229K	65205279.0	65205279.0	C	T	ENSMUST00000097709.11:c.685G>A	E229K	COSMIC-H1464204	COSMIC-H1464204-M01-V01	COSMIC	51364192.0	False	False	False	False	False	61
IDH1	ENSG00000138413.9	ENST00000415913.1	chr2	8	-	True	209113246	209113246	C	G	ENST00000415913.1:c.261G>C	K87N	Missense	E_2	SNP	True	0	Class 0: This mutation can be originally modeled.	19aa	34aa	Idh1	ENSMUSG00000025950.17	ENSMUST00000097709.11	chr1	8	-	SNP	Missense	E_2	65210271.0	65210271.0	C	G	ENSMUST00000097709.11:c.261G>C	K87N	65210271.0	65210271.0	C	G	ENSMUST00000097709.11:c.261G>C	K87N	COSMIC-H1464205	COSMIC-H1464205-M01-V01	COSMIC	51364197.0	False	False	False	False	False	53
IDH1	ENSG00000138413.9	ENST00000415913.1	chr2	8	-	True	209113305	209113305	T	A	ENST00000415913.1:c.202A>T	N68Y	Missense	E_2	SNP	True	0	Class 0: This mutation can be originally modeled.	0aa	53aa	Idh1	ENSMUSG00000025950.17	ENSMUST00000097709.11	chr1	8	-	SNP	Missense	E_2	65210330.0	65210330.0	T	A	ENSMUST00000097709.11:c.202A>T	N68Y	65210330.0	65210330.0	T	A	ENSMUST00000097709.11:c.202A>T	N68Y	COSMIC-H1464238	COSMIC-H1464238-M01-V01	COSMIC	51364356.0	False	False	False	False	False	53
IDH1	ENSG00000138413.9	ENST00000415913.1	chr2	8	-	True	209113176	209113176	C	T	ENST00000415913.1:c.331G>A	A111T	Missense	E_2	SNP	True	0	Class 0: This mutation can be originally modeled.	43aa	10aa	Idh1	ENSMUSG00000025950.17	ENSMUST00000097709.11	chr1	8	-	SNP	Missense	E_2	65210201.0	65210201.0	C	T	ENSMUST00000097709.11:c.331G>A	A111T	65210201.0	65210201.0	C	T	ENSMUST00000097709.11:c.331G>A	A111T	COSMIC-H1464372	COSMIC-H1464372-M01-V01	COSMIC	51350624.0	False	False	False	False	False	53
IDH1	ENSG00000138413.9	ENST00000415913.1	chr2	8	-	True	209103814	209103814	A	C	ENST00000415913.1:c.1135T>G	C379G	Missense	E_7	SNP	True	0	Class 0: This mutation can be originally modeled.	15aa	27aa	Idh1	ENSMUSG00000025950.17	ENSMUST00000097709.11	chr1	8	-	SNP	Missense	E_7	65200228.0	65200228.0	A	C	ENSMUST00000097709.11:c.1135T>G	C379G	65200228.0	65200228.0	A	C	ENSMUST00000097709.11:c.1135T>G	C379G	COSMIC-H1464476	COSMIC-H1464476-M01-V01	COSMIC	51335367.0	False	False	False	False	False	42
IDH1	ENSG00000138413.9	ENST00000415913.1	chr2	8	-	True	209104673	209104673	G	C	ENST00000415913.1:c.905C>G	T302R	Missense	E_6	SNP	True	0	Class 0: This mutation can be originally modeled.	5aa	34aa	Idh1	ENSMUSG00000025950.17	ENSMUST00000097709.11	chr1	8	-	SNP	Missense	E_6	65201045.0	65201045.0	G	C	ENSMUST00000097709.11:c.905C>G	T302R	65201045.0	65201045.0	G	C	ENSMUST00000097709.11:c.905C>G	T302R	COSMIC-H1464484	COSMIC-H1464484-M01-V01	COSMIC	51335380.0	False	False	False	False	False	39
IDH1	ENSG00000138413.9	ENST00000415913.1	chr2	8	-	True	209108311	209108311	T	C	ENST00000415913.1:c.538A>G	M180V	Missense	E_4	SNP	True	0	Class 0: This mutation can be originally modeled.	8aa	53aa	Idh1	ENSMUSG00000025950.17	ENSMUST00000097709.11	chr1	8	-	SNP	Missense	E_4	65205426.0	65205426.0	T	C	ENSMUST00000097709.11:c.538A>G	M180V	65205426.0	65205426.0	T	C	ENSMUST00000097709.11:c.538A>G	M180V	COSMIC-H1464485	COSMIC-H1464485-M01-V01	COSMIC	51335384.0	False	False	False	False	False	61
IDH1	ENSG00000138413.9	ENST00000415913.1	chr2	8	-	True	209104629	209104629	G	A	ENST00000415913.1:c.949C>T	R317C	Missense	E_6	SNP	True	0	Class 0: This mutation can be originally modeled.	20aa	19aa	Idh1	ENSMUSG00000025950.17	ENSMUST00000097709.11	chr1	8	-	SNP	Missense	E_6	65201001.0	65201001.0	G	A	ENSMUST00000097709.11:c.949C>T	R317C	65201001.0	65201001.0	G	A	ENSMUST00000097709.11:c.949C>T	R317C	COSMIC-H1464558	COSMIC-H1464558-M01-V01	COSMIC	51362956.0	False	False	False	False	False	39
IDH1	ENSG00000138413.9	ENST00000415913.1	chr2	8	-	True	209103908	209103908	A	T	ENST00000415913.1:c.1041T>A	D347E	Missense	E_7	SNP	True	0	Class 0: This mutation can be originally modeled.	9aa	2aa	Idh1	ENSMUSG00000025950.17	ENSMUST00000097709.11	chr1	8	-	SNP	Missense	E_7	65200322.0	65200322.0	A	T	ENSMUST00000097709.11:c.1041T>A	D347E	65200322.0	65200322.0	A	T	ENSMUST00000097709.11:c.1041T>A	D347E	COSMIC-H1464607	COSMIC-H1464607-M01-V01	COSMIC	51333234.0	False	False	False	False	False	11
IDH1	ENSG00000138413.9	ENST00000415913.1	chr2	8	-	True	209110091	209110091	G	A	ENST00000415913.1:c.472C>T	P158S	Missense	E_3	SNP	True	0	Class 0: This mutation can be originally modeled.	35aa	0aa	Idh1	ENSMUSG00000025950.17	ENSMUST00000097709.11	chr1	8	-	SNP	Missense	E_3	65207706.0	65207706.0	G	A	ENSMUST00000097709.11:c.472C>T	P158S	65207706.0	65207706.0	G	A	ENSMUST00000097709.11:c.472C>T	P158S	COSMIC-H1464612	COSMIC-H1464612-M01-V01	COSMIC	51333239.0	False	False	False	False	False	35
IDH1	ENSG00000138413.9	ENST00000415913.1	chr2	8	-	True	209108295	209108295	T	G	ENST00000415913.1:c.554A>C	Q185P	Missense	E_4	SNP	True	0	Class 0: This mutation can be originally modeled.	13aa	48aa	Idh1	ENSMUSG00000025950.17	ENSMUST00000097709.11	chr1	8	-	SNP	Missense	E_4	65205410.0	65205410.0	T	G	ENSMUST00000097709.11:c.554A>C	Q185P	65205410.0	65205410.0	T	G	ENSMUST00000097709.11:c.554A>C	Q185P	COSMIC-H1464748	COSMIC-H1464748-M01-V01	COSMIC	51350163.0	False	False	False	False	False	61
IDH1	ENSG00000138413.9	ENST00000415913.1	chr2	8	-	True	209113132	209113132	T	C	ENST00000415913.1:c.375A>G	V125delinsV	Silent	E_2	SNP	True	0	Class 0: This mutation can be originally modeled.	2aa	33aa	Idh1	ENSMUSG00000025950.17	ENSMUST00000097709.11	chr1	8	-	SNP	Silent	E_2	65210157.0	65210157.0	T	C	ENSMUST00000097709.11:c.375A>G	V125delinsV	65210157.0	65210157.0	T	C	ENSMUST00000097709.11:c.375A>G	V125delinsV	COSMIC-H1464815	COSMIC-H1464815-M01-V01	COSMIC	51333274.0	False	False	False	False	False	35
IDH1	ENSG00000138413.9	ENST00000415913.1	chr2	8	-	True	209113170	209113170	T	C	ENST00000415913.1:c.337A>G	I113V	Missense	E_2	SNP	True	0	Class 0: This mutation can be originally modeled.	45aa	8aa	Idh1	ENSMUSG00000025950.17	ENSMUST00000097709.11	chr1	8	-	SNP	Missense	E_2	65210195.0	65210195.0	T	C	ENSMUST00000097709.11:c.337A>G	I113V	65210195.0	65210195.0	T	C	ENSMUST00000097709.11:c.337A>G	I113V	COSMIC-H1464839	COSMIC-H1464839-M01-V01	COSMIC	51339507.0	False	False	False	False	False	53
IDH1	ENSG00000138413.9	ENST00000415913.1	chr2	8	-	True	209116195	209116195	T	C	ENST00000415913.1:c.81A>G	K27delinsK	Silent	E_1	SNP	True	0	Class 0: This mutation can be originally modeled.	20aa	4aa	Idh1	ENSMUSG00000025950.17	ENSMUST00000097709.11	chr1	8	-	SNP	Silent	E_1	65214431.0	65214431.0	C	C	ENSMUST00000097709.11:c.81G>G	K27delinsK	65214431.0	65214431.0	C	C	ENSMUST00000097709.11:c.81G>G	K27delinsK	COSMIC-H1464847	COSMIC-H1464847-M01-V01	COSMIC	51339528.0	False	False	False	False	False	24
IDH1	ENSG00000138413.9	ENST00000415913.1	chr2	8	-	True	209110115	209110115	C	A	ENST00000415913.1:c.448G>T	G150*	Nonsense	E_3	SNP	True	0	Class 0: This mutation can be originally modeled.	27aa	8aa	Idh1	ENSMUSG00000025950.17	ENSMUST00000097709.11	chr1	8	-	SNP	Nonsense	E_3	65207730.0	65207730.0	C	A	ENSMUST00000097709.11:c.448G>T	G150*	65207730.0	65207730.0	C	A	ENSMUST00000097709.11:c.448G>T	G150*	COSMIC-H1464885	COSMIC-H1464885-M01-V01	COSMIC	51337367.0	False	False	False	False	False	35
IDH1	ENSG00000138413.9	ENST00000415913.1	chr2	8	-	True	209101890	209101890	C	T	ENST00000415913.1:c.1158G>A	V386delinsV	Silent	E_8	SNP	True	0	Class 0: This mutation can be originally modeled.	22aa	20aa	Idh1	ENSMUSG00000025950.17	ENSMUST00000097709.11	chr1	8	-	SNP	Silent	E_8	65198711.0	65198711.0	T	T	ENSMUST00000097709.11:c.1158A>A	V386delinsV	65198711.0	65198711.0	T	T	ENSMUST00000097709.11:c.1158A>A	V386delinsV	COSMIC-H1464907	COSMIC-H1464907-M01-V01	COSMIC	51337509.0	False	False	False	False	False	42
IDH1	ENSG00000138413.9	ENST00000415913.1	chr2	8	-	True	209103868	209103868	C	T	ENST00000415913.1:c.1081G>A	E361K	Missense	E_7	SNP	True	0	Class 0: This mutation can be originally modeled.	0aa	0aa	Idh1	ENSMUSG00000025950.17	ENSMUST00000097709.11	chr1	8	-	SNP	Missense	E_7	65200285.0	65200285.0	C	T	ENSMUST00000097709.11:c.1078G>A	E360K	65200285.0	65200285.0	C	T	ENSMUST00000097709.11:c.1078G>A	E360K	COSMIC-H1464942	COSMIC-H1464942-M01-V01	COSMIC	51350409.0	False	False	False	False	False	0
IDH1	ENSG00000138413.9	ENST00000415913.1	chr2	8	-	True	209106815	209106815	G	A	ENST00000415913.1:c.753C>T	I251delinsI	Silent	E_5	SNP	True	0	Class 0: This mutation can be originally modeled.	5aa	44aa	Idh1	ENSMUSG00000025950.17	ENSMUST00000097709.11	chr1	8	-	SNP	Silent	E_5	65204356.0	65204356.0	T	A	ENSMUST00000097709.11:c.753A>T	I251delinsI	65204356.0	65204356.0	T	A	ENSMUST00000097709.11:c.753A>T	I251delinsI	COSMIC-H1464987	COSMIC-H1464987-M01-V01	COSMIC	51350605.0	False	False	False	False	False	49
IDH1	ENSG00000138413.9	ENST00000415913.1	chr2	8	-	True	209104725	209104725	A	G	ENST00000415913.1:c.853T>C	Y285H	Missense	E_6	SNP	True	0	Class 0: This mutation can be originally modeled.	39aa	10aa	Idh1	ENSMUSG00000025950.17	ENSMUST00000097709.11	chr1	8	-	SNP	Missense	E_6	65201097.0	65201097.0	A	G	ENSMUST00000097709.11:c.853T>C	Y285H	65201097.0	65201097.0	A	G	ENSMUST00000097709.11:c.853T>C	Y285H	COSMIC-H1465024	COSMIC-H1465024-M01-V01	COSMIC	51362520.0	False	False	False	False	False	49
IDH1	ENSG00000138413.9	ENST00000415913.1	chr2	8	-	True	209116213	209116213	G	A	ENST00000415913.1:c.63C>T	I21delinsI	Silent	E_1	SNP	True	0	Class 0: This mutation can be originally modeled.	14aa	10aa	Idh1	ENSMUSG00000025950.17	ENSMUST00000097709.11	chr1	8	-	SNP	Silent	E_1	65214449.0	65214449.0	G	A	ENSMUST00000097709.11:c.63C>T	I21delinsI	65214449.0	65214449.0	G	A	ENSMUST00000097709.11:c.63C>T	I21delinsI	COSMIC-H1465026	COSMIC-H1465026-M01-V01	COSMIC	51330375.0	False	False	False	False	False	24
IDH1	ENSG00000138413.9	ENST00000415913.1	chr2	8	-	True	209110063	209110063	T	C	ENST00000415913.1:c.500A>G	Y167C	Missense	E_3	SNP	True	0	Class 0: This mutation can be originally modeled.	7aa	0aa	Idh1	ENSMUSG00000025950.17	ENSMUST00000097709.11	chr1	8	-	SNP	Missense	E_3	65207678.0	65207678.0	T	C	ENSMUST00000097709.11:c.500A>G	Y167C	65207678.0	65207678.0	T	C	ENSMUST00000097709.11:c.500A>G	Y167C	COSMIC-H1465028	COSMIC-H1465028-M01-V01	COSMIC	51330380.0	False	False	False	False	False	7
IDH1	ENSG00000138413.9	ENST00000415913.1	chr2	8	-	True	209113155	209113155	G	A	ENST00000415913.1:c.352C>T	P118S	Missense	E_2	SNP	True	0	Class 0: This mutation can be originally modeled.	50aa	3aa	Idh1	ENSMUSG00000025950.17	ENSMUST00000097709.11	chr1	8	-	SNP	Missense	E_2	65210180.0	65210180.0	G	A	ENSMUST00000097709.11:c.352C>T	P118S	65210180.0	65210180.0	G	A	ENSMUST00000097709.11:c.352C>T	P118S	COSMIC-H1465092	COSMIC-H1465092-M01-V01	COSMIC	51362574.0	False	False	False	False	False	53
IDH1	ENSG00000138413.9	ENST00000415913.1	chr2	8	-	True	209104698	209104698	C	T	ENST00000415913.1:c.880G>A	V294M	Missense	E_6	SNP	True	0	Class 0: This mutation can be originally modeled.	48aa	1aa	Idh1	ENSMUSG00000025950.17	ENSMUST00000097709.11	chr1	8	-	SNP	Missense	E_6	65201070.0	65201070.0	C	T	ENSMUST00000097709.11:c.880G>A	V294M	65201070.0	65201070.0	C	T	ENSMUST00000097709.11:c.880G>A	V294M	COSMIC-H1465100	COSMIC-H1465100-M01-V01	COSMIC	51362594.0	False	False	False	False	False	49
IDH1	ENSG00000138413.9	ENST00000415913.1	chr2	8	-	True	209108184	209108184	C	T	ENST00000415913.1:c.665G>A	R222H	Missense	E_4	SNP	True	0	Class 0: This mutation can be originally modeled.	50aa	11aa	Idh1	ENSMUSG00000025950.17	ENSMUST00000097709.11	chr1	8	-	SNP	Missense	E_4	65205299.0	65205299.0	C	T	ENSMUST00000097709.11:c.665G>A	R222H	65205299.0	65205299.0	C	T	ENSMUST00000097709.11:c.665G>A	R222H	COSMIC-H1465101	COSMIC-H1465101-M01-V01	COSMIC	51362596.0	False	False	False	False	False	61
IDH1	ENSG00000138413.9	ENST00000415913.1	chr2	8	-	True	209101857	209101857	G	T	ENST00000415913.1:c.1191C>A	F397L	Missense	E_8	SNP	True	0	Class 0: This mutation can be originally modeled.	33aa	9aa	Idh1	ENSMUSG00000025950.17	ENSMUST00000097709.11	chr1	8	-	SNP	Missense	E_8	65198678.0	65198678.0	A	T	ENSMUST00000097709.11:c.1191T>A	F397L	65198678.0	65198678.0	A	T	ENSMUST00000097709.11:c.1191T>A	F397L	COSMIC-H1465202	COSMIC-H1465202-M01-V01	COSMIC	51330705.0	False	False	False	False	False	42
IDH1	ENSG00000138413.9	ENST00000415913.1	chr2	8	-	True	209104677	209104677	T	C	ENST00000415913.1:c.901A>G	K301E	Missense	E_6	SNP	True	0	Class 0: This mutation can be originally modeled.	4aa	35aa	Idh1	ENSMUSG00000025950.17	ENSMUST00000097709.11	chr1	8	-	SNP	Missense	E_6	65201049.0	65201049.0	T	C	ENSMUST00000097709.11:c.901A>G	K301E	65201049.0	65201049.0	T	C	ENSMUST00000097709.11:c.901A>G	K301E	COSMIC-H1465204	COSMIC-H1465204-M01-V01	COSMIC	51330714.0	False	False	False	False	False	39
IDH1	ENSG00000138413.9	ENST00000415913.1	chr2	8	-	True	209110123	209110123	G	T	ENST00000415913.1:c.440C>A	P147H	Missense	E_3	SNP	True	0	Class 0: This mutation can be originally modeled.	24aa	11aa	Idh1	ENSMUSG00000025950.17	ENSMUST00000097709.11	chr1	8	-	SNP	Missense	E_3	65207738.0	65207738.0	G	T	ENSMUST00000097709.11:c.440C>A	P147H	65207738.0	65207738.0	G	T	ENSMUST00000097709.11:c.440C>A	P147H	COSMIC-H1465209	COSMIC-H1465209-M01-V01	COSMIC	51330732.0	False	False	False	False	False	35
IDH1	ENSG00000138413.9	ENST00000415913.1	chr2	8	-	True	209108154	209108154	T	G	ENST00000415913.1:c.695A>C	D232A	Missense	E_4	SNP	True	0	Class 0: This mutation can be originally modeled.	60aa	1aa	Idh1	ENSMUSG00000025950.17	ENSMUST00000097709.11	chr1	8	-	SNP	Missense	E_4	65205269.0	65205269.0	T	G	ENSMUST00000097709.11:c.695A>C	D232A	65205269.0	65205269.0	T	G	ENSMUST00000097709.11:c.695A>C	D232A	COSMIC-H1465228	COSMIC-H1465228-M01-V01	COSMIC	51330786.0	False	False	False	False	False	61
IDH1	ENSG00000138413.9	ENST00000415913.1	chr2	8	-	True	209110099	209110099	G	C	ENST00000415913.1:c.464C>G	T155S	Missense	E_3	SNP	True	0	Class 0: This mutation can be originally modeled.	32aa	3aa	Idh1	ENSMUSG00000025950.17	ENSMUST00000097709.11	chr1	8	-	SNP	Missense	E_3	65207714.0	65207714.0	G	C	ENSMUST00000097709.11:c.464C>G	T155S	65207714.0	65207714.0	G	C	ENSMUST00000097709.11:c.464C>G	T155S	COSMIC-H1465251	COSMIC-H1465251-M01-V01	COSMIC	51336935.0	False	False	False	False	False	35
IDH1	ENSG00000138413.9	ENST00000415913.1	chr2	8	-	True	209113130	209113130	T	C	ENST00000415913.1:c.377A>G	K126R	Missense	E_2	SNP	True	0	Class 0: This mutation can be originally modeled.	3aa	32aa	Idh1	ENSMUSG00000025950.17	ENSMUST00000097709.11	chr1	8	-	SNP	Missense	E_2	65210155.0	65210155.0	T	C	ENSMUST00000097709.11:c.377A>G	K126R	65210155.0	65210155.0	T	C	ENSMUST00000097709.11:c.377A>G	K126R	COSMIC-H1465311	COSMIC-H1465311-M01-V01	COSMIC	51349682.0	False	False	False	False	False	35
IDH1	ENSG00000138413.9	ENST00000415913.1	chr2	8	-	True	209110071	209110071	C	A	ENST00000415913.1:c.492G>T	K164N	Missense	E_3	SNP	True	0	Class 0: This mutation can be originally modeled.	4aa	3aa	Idh1	ENSMUSG00000025950.17	ENSMUST00000097709.11	chr1	8	-	SNP	Missense	E_3	65207686.0	65207686.0	C	A	ENSMUST00000097709.11:c.492G>T	K164N	65207686.0	65207686.0	C	A	ENSMUST00000097709.11:c.492G>T	K164N	COSMIC-H1465395	COSMIC-H1465395-M01-V01	COSMIC	51339321.0	False	False	False	False	False	7
IDH1	ENSG00000138413.9	ENST00000415913.1	chr2	8	-	True	209113117	209113117	T	C	ENST00000415913.1:c.390A>G	I130M	Missense	E_2	SNP	True	0	Class 0: This mutation can be originally modeled.	7aa	28aa	Idh1	ENSMUSG00000025950.17	ENSMUST00000097709.11	chr1	8	-	SNP	Missense	E_2	65210142.0	65210142.0	A	C	ENSMUST00000097709.11:c.390T>G	I130M	65210142.0	65210142.0	A	C	ENSMUST00000097709.11:c.390T>G	I130M	COSMIC-H1465408	COSMIC-H1465408-M01-V01	COSMIC	51339353.0	False	False	False	False	False	35
IDH1	ENSG00000138413.9	ENST00000415913.1	chr2	8	-	True	209116199	209116199	A	T	ENST00000415913.1:c.77T>A	I26N	Missense	E_1	SNP	True	0	Class 0: This mutation can be originally modeled.	19aa	5aa	Idh1	ENSMUSG00000025950.17	ENSMUST00000097709.11	chr1	8	-	SNP	Missense	E_1	65214435.0	65214435.0	A	T	ENSMUST00000097709.11:c.77T>A	I26N	65214435.0	65214435.0	A	T	ENSMUST00000097709.11:c.77T>A	I26N	COSMIC-H1465410	COSMIC-H1465410-M01-V01	COSMIC	51339362.0	False	False	False	False	False	24
IDH1	ENSG00000138413.9	ENST00000415913.1	chr2	8	-	True	209103811	209103811	T	A	ENST00000415913.1:c.1138A>T	I380F	Missense	E_7	SNP	True	0	Class 0: This mutation can be originally modeled.	16aa	26aa	Idh1	ENSMUSG00000025950.17	ENSMUST00000097709.11	chr1	8	-	SNP	Missense	E_7	65200225.0	65200225.0	T	A	ENSMUST00000097709.11:c.1138A>T	I380F	65200225.0	65200225.0	T	A	ENSMUST00000097709.11:c.1138A>T	I380F	COSMIC-H1465462	COSMIC-H1465462-M01-V01	COSMIC	51349971.0	False	False	False	False	False	42
IDH1	ENSG00000138413.9	ENST00000415913.1	chr2	8	-	True	209106855	209106855	T	A	ENST00000415913.1:c.713A>T	Q238L	Missense	E_5	SNP	True	0	Class 0: This mutation can be originally modeled.	3aa	6aa	Idh1	ENSMUSG00000025950.17	ENSMUST00000097709.11	chr1	8	-	SNP	Missense	E_5	65204396.0	65204396.0	T	A	ENSMUST00000097709.11:c.713A>T	Q238L	65204396.0	65204396.0	T	A	ENSMUST00000097709.11:c.713A>T	Q238L	COSMIC-H1465588	COSMIC-H1465588-M01-V01	COSMIC	51332654.0	False	False	False	False	False	9
IDH1	ENSG00000138413.9	ENST00000415913.1	chr2	8	-	True	209113108	209113108	A	T	ENST00000415913.1:c.399T>A	H133Q	Missense	E_2	SNP	True	0	Class 0: This mutation can be originally modeled.	10aa	25aa	Idh1	ENSMUSG00000025950.17	ENSMUST00000097709.11	chr1	8	-	SNP	Missense	E_2	65210133.0	65210133.0	A	T	ENSMUST00000097709.11:c.399T>A	H133Q	65210133.0	65210133.0	A	T	ENSMUST00000097709.11:c.399T>A	H133Q	COSMIC-H1465884	COSMIC-H1465884-M01-V01	COSMIC	51339112.0	False	False	False	False	False	35
IDH1	ENSG00000138413.9	ENST00000345146.2	chr2	8	-	True	209113112	209113112	C	A	ENST00000345146.2:c.395G>T	R132L	Missense	E_2	SNP	True	0	Class 0: This mutation can be originally modeled.	9aa	26aa	Idh1	ENSMUSG00000025950.17	ENSMUST00000097709.11	chr1	8	-	SNP	Missense	E_2	65210137.0	65210137.0	C	A	ENSMUST00000097709.11:c.395G>T	R132L	65210137.0	65210137.0	C	A	ENSMUST00000097709.11:c.395G>T	R132L	AACR-H0000278	AACR-H0000278-M01-V01	AACR		True	True	False	False	True	35
IDH1	ENSG00000138413.9	ENST00000345146.2	chr2	8	-	True	209113113	209113113	G	C	ENST00000345146.2:c.394C>G	R132G	Missense	E_2	SNP	True	0	Class 0: This mutation can be originally modeled.	9aa	26aa	Idh1	ENSMUSG00000025950.17	ENSMUST00000097709.11	chr1	8	-	SNP	Missense	E_2	65210138.0	65210138.0	G	C	ENSMUST00000097709.11:c.394C>G	R132G	65210138.0	65210138.0	G	C	ENSMUST00000097709.11:c.394C>G	R132G	AACR-H0000295	AACR-H0000295-M01-V01	AACR		True	True	False	False	True	35
IDH1	ENSG00000138413.9	ENST00000345146.2	chr2	8	-	True	209108301	209108301	T	C	ENST00000345146.2:c.548A>G	Y183C	Missense	E_4	SNP	True	0	Class 0: This mutation can be originally modeled.	11aa	50aa	Idh1	ENSMUSG00000025950.17	ENSMUST00000097709.11	chr1	8	-	SNP	Missense	E_4	65205416.0	65205416.0	T	C	ENSMUST00000097709.11:c.548A>G	Y183C	65205416.0	65205416.0	T	C	ENSMUST00000097709.11:c.548A>G	Y183C	AACR-H0004389	AACR-H0004389-M01-V01	AACR		True	True	True	True	True	61
IDH1	ENSG00000138413.9	ENST00000345146.2	chr2	8	-	True	209116179	209116179	G	A	ENST00000345146.2:c.97C>T	P33S	Missense	E_1	SNP	True	0	Class 0: This mutation can be originally modeled.	0aa	33aa	Idh1	ENSMUSG00000025950.17	ENSMUST00000097709.11	chr1	8	-	SNP	Missense	E_1	65214415.0	65214415.0	G	A	ENSMUST00000097709.11:c.97C>T	P33S	65214415.0	65214415.0	G	A	ENSMUST00000097709.11:c.97C>T	P33S	AACR-H0004664	AACR-H0004664-M01-V01	AACR		True	True	True	True	True	33
IDH1	ENSG00000138413.9	ENST00000345146.2	chr2	8	-	True	209113190	209113190	G	A	ENST00000345146.2:c.317C>T	T106M	Missense	E_2	SNP	True	1	Class 1: This mutation can be alternatively modeled.	38aa	15aa	Idh1	ENSMUSG00000025950.17	ENSMUST00000097709.11	chr1	8	-	DNP	Missense	E_2	65210215.0	65210215.0	G	A	ENSMUST00000097709.11:c.317C>T	T106I	65210214.0	65210215.0	AG	CA	ENSMUST00000097709.11:c.317_318CT>TG	T106M	AACR-H0032059	AACR-H0032059-M01-V01	AACR		False	False	False	False	False	53
IDH1	ENSG00000138413.9	ENST00000345146.2	chr2	8	-	True	209113182	209113182	T	A	ENST00000345146.2:c.325A>T	R109*	Nonsense	E_2	SNP	True	1	Class 1: This mutation can be alternatively modeled.	41aa	12aa	Idh1	ENSMUSG00000025950.17	ENSMUST00000097709.11	chr1	8	-	TNP	Nonsense	E_2	65210207.0	65210207.0	T	A	ENSMUST00000097709.11:c.325A>T	R109W	65210205.0	65210207.0	CCT	TTA	ENSMUST00000097709.11:c.325_327AGG>TAA	R109*	AACR-H0092369	AACR-H0092369-M01-V01	AACR		False	False	False	False	False	53
IDH1	ENSG00000138413.9	ENST00000345146.2	chr2	8	-	True	209113182	209113182	T	A	ENST00000345146.2:c.325A>T	R109*	Nonsense	E_2	SNP	True	1	Class 1: This mutation can be alternatively modeled.	41aa	12aa	Idh1	ENSMUSG00000025950.17	ENSMUST00000097709.11	chr1	8	-	DNP	Nonsense	E_2	65210207.0	65210207.0	T	A	ENSMUST00000097709.11:c.325A>T	R109W	65210206.0	65210207.0	CT	TA	ENSMUST00000097709.11:c.325_326AG>TA	R109*	AACR-H0092369	AACR-H0092369-M01-V02	AACR		False	False	False	False	False	53
IDH1	ENSG00000138413.9	ENST00000345146.2	chr2	8	-	True	209113182	209113182	T	A	ENST00000345146.2:c.325A>T	R109*	Nonsense	E_2	SNP	True	1	Class 1: This mutation can be alternatively modeled.	41aa	12aa	Idh1	ENSMUSG00000025950.17	ENSMUST00000097709.11	chr1	8	-	TNP	Nonsense	E_2	65210207.0	65210207.0	T	A	ENSMUST00000097709.11:c.325A>T	R109W	65210205.0	65210207.0	CCT	TCA	ENSMUST00000097709.11:c.325_327AGG>TGA	R109*	AACR-H0092369	AACR-H0092369-M01-V03	AACR		False	False	False	False	False	53
IDH1	ENSG00000138413.9	ENST00000345146.2	chr2	8	-	True	209106729	209106729	G	A	ENST00000345146.2:c.839C>T	S280F	Missense	E_5	SNP	True	1	Class 1: This mutation can be alternatively modeled.	34aa	15aa	Idh1	ENSMUSG00000025950.17	ENSMUST00000097709.11	chr1	8	-	DNP	Missense	E_5	65204270.0	65204270.0	G	A	ENSMUST00000097709.11:c.839C>T	S280L	65204269.0	65204270.0	TG	GA	ENSMUST00000097709.11:c.839_840CA>TC	S280F	AACR-H0092978	AACR-H0092978-M01-V01	AACR		False	False	False	False	False	49
IDH1	ENSG00000138413.9	ENST00000345146.2	chr2	8	-	True	209106729	209106729	G	A	ENST00000345146.2:c.839C>T	S280F	Missense	E_5	SNP	True	1	Class 1: This mutation can be alternatively modeled.	34aa	15aa	Idh1	ENSMUSG00000025950.17	ENSMUST00000097709.11	chr1	8	-	DNP	Missense	E_5	65204270.0	65204270.0	G	A	ENSMUST00000097709.11:c.839C>T	S280L	65204269.0	65204270.0	TG	AA	ENSMUST00000097709.11:c.839_840CA>TT	S280F	AACR-H0092978	AACR-H0092978-M01-V02	AACR		False	False	False	False	False	49
IDH1	ENSG00000138413.9	ENST00000345146.2	chr2	8	-	True	209104649	209104649	C	T	ENST00000345146.2:c.929G>A	G310E	Missense	E_6	SNP	True	1	Class 1: This mutation can be alternatively modeled.	13aa	26aa	Idh1	ENSMUSG00000025950.17	ENSMUST00000097709.11	chr1	8	-	DNP	Missense	E_6	65201021.0	65201021.0	C	T	ENSMUST00000097709.11:c.929G>A	G310D	65201020.0	65201021.0	GC	TT	ENSMUST00000097709.11:c.929_930GC>AA	G310E	AACR-H0182886	AACR-H0182886-M01-V01	AACR		False	False	False	False	False	39
IDH1	ENSG00000138413.9	ENST00000345146.2	chr2	8	-	True	209104649	209104649	C	T	ENST00000345146.2:c.929G>A	G310E	Missense	E_6	SNP	True	1	Class 1: This mutation can be alternatively modeled.	13aa	26aa	Idh1	ENSMUSG00000025950.17	ENSMUST00000097709.11	chr1	8	-	DNP	Missense	E_6	65201021.0	65201021.0	C	T	ENSMUST00000097709.11:c.929G>A	G310D	65201020.0	65201021.0	GC	CT	ENSMUST00000097709.11:c.929_930GC>AG	G310E	AACR-H0182886	AACR-H0182886-M01-V02	AACR		False	False	False	False	False	39
IDH1	ENSG00000138413.9	ENST00000345146.2	chr2	8	-	True	209104650	209104650	C	T	ENST00000345146.2:c.928G>A	G310R	Missense	E_6	SNP	True	1	Class 1: This mutation can be alternatively modeled.	13aa	26aa	Idh1	ENSMUSG00000025950.17	ENSMUST00000097709.11	chr1	8	-	TNP	Missense	E_6	65201022.0	65201022.0	C	T	ENSMUST00000097709.11:c.928G>A	G310S	65201020.0	65201022.0	GCC	CCG	ENSMUST00000097709.11:c.928_930GGC>CGG	G310R	AACR-H0182894	AACR-H0182894-M01-V01	AACR		False	False	False	False	False	39
IDH1	ENSG00000138413.9	ENST00000345146.2	chr2	8	-	True	209104650	209104650	C	T	ENST00000345146.2:c.928G>A	G310R	Missense	E_6	SNP	True	1	Class 1: This mutation can be alternatively modeled.	13aa	26aa	Idh1	ENSMUSG00000025950.17	ENSMUST00000097709.11	chr1	8	-	TNP	Missense	E_6	65201022.0	65201022.0	C	T	ENSMUST00000097709.11:c.928G>A	G310S	65201020.0	65201022.0	GCC	TCT	ENSMUST00000097709.11:c.928_930GGC>AGA	G310R	AACR-H0182894	AACR-H0182894-M01-V02	AACR		False	False	False	False	False	39
IDH1	ENSG00000138413.9	ENST00000345146.2	chr2	8	-	True	209104650	209104650	C	T	ENST00000345146.2:c.928G>A	G310R	Missense	E_6	SNP	True	1	Class 1: This mutation can be alternatively modeled.	13aa	26aa	Idh1	ENSMUSG00000025950.17	ENSMUST00000097709.11	chr1	8	-	SNP	Missense	E_6	65201022.0	65201022.0	C	T	ENSMUST00000097709.11:c.928G>A	G310S	65201022.0	65201022.0	C	G	ENSMUST00000097709.11:c.928G>C	G310R	AACR-H0182894	AACR-H0182894-M01-V03	AACR		False	False	False	False	False	39
IDH1	ENSG00000138413.9	ENST00000345146.2	chr2	8	-	True	209104650	209104650	C	T	ENST00000345146.2:c.928G>A	G310R	Missense	E_6	SNP	True	1	Class 1: This mutation can be alternatively modeled.	13aa	26aa	Idh1	ENSMUSG00000025950.17	ENSMUST00000097709.11	chr1	8	-	TNP	Missense	E_6	65201022.0	65201022.0	C	T	ENSMUST00000097709.11:c.928G>A	G310S	65201020.0	65201022.0	GCC	CCT	ENSMUST00000097709.11:c.928_930GGC>AGG	G310R	AACR-H0182894	AACR-H0182894-M01-V04	AACR		False	False	False	False	False	39
IDH1	ENSG00000138413.9	ENST00000345146.2	chr2	8	-	True	209104650	209104650	C	T	ENST00000345146.2:c.928G>A	G310R	Missense	E_6	SNP	True	1	Class 1: This mutation can be alternatively modeled.	13aa	26aa	Idh1	ENSMUSG00000025950.17	ENSMUST00000097709.11	chr1	8	-	TNP	Missense	E_6	65201022.0	65201022.0	C	T	ENSMUST00000097709.11:c.928G>A	G310S	65201020.0	65201022.0	GCC	ACG	ENSMUST00000097709.11:c.928_930GGC>CGT	G310R	AACR-H0182894	AACR-H0182894-M01-V05	AACR		False	False	False	False	False	39
IDH1	ENSG00000138413.9	ENST00000345146.2	chr2	8	-	True	209103936	209103936	C	T	ENST00000345146.2:c.1013G>A	R338K	Missense	E_7	SNP	True	1	Class 1: This mutation can be alternatively modeled.	0aa	11aa	Idh1	ENSMUSG00000025950.17	ENSMUST00000097709.11	chr1	8	-	TNP	Missense	E_7	65200350.0	65200350.0	C	T	ENSMUST00000097709.11:c.1013G>A	R338Q	65200349.0	65200351.0	TCG	CTT	ENSMUST00000097709.11:c.1012_1014CGA>AAG	R338K	AACR-H0183184	AACR-H0183184-M01-V01	AACR		False	False	False	False	False	11
IDH1	ENSG00000138413.9	ENST00000345146.2	chr2	8	-	True	209103936	209103936	C	T	ENST00000345146.2:c.1013G>A	R338K	Missense	E_7	SNP	True	1	Class 1: This mutation can be alternatively modeled.	0aa	11aa	Idh1	ENSMUSG00000025950.17	ENSMUST00000097709.11	chr1	8	-	DNP	Missense	E_7	65200350.0	65200350.0	C	T	ENSMUST00000097709.11:c.1013G>A	R338Q	65200350.0	65200351.0	CG	TT	ENSMUST00000097709.11:c.1012_1013CG>AA	R338K	AACR-H0183184	AACR-H0183184-M01-V02	AACR		False	False	False	False	False	11
IDH1	ENSG00000138413.9	ENST00000345146.2	chr2	8	-	True	209116166	209116166	A	G	ENST00000345146.2:c.110T>C	L37S	Missense	E_1	SNP	True	1	Class 1: This mutation can be alternatively modeled.	4aa	29aa	Idh1	ENSMUSG00000025950.17	ENSMUST00000097709.11	chr1	8	-	TNP	Missense	E_1	65214402.0	65214402.0	A	G	ENSMUST00000097709.11:c.110T>C	L37P	65214401.0	65214403.0	CAG	GCT	ENSMUST00000097709.11:c.109_111CTG>AGC	L37S	AACR-H0193110	AACR-H0193110-M01-V01	AACR		False	False	False	False	False	33
IDH1	ENSG00000138413.9	ENST00000345146.2	chr2	8	-	True	209116166	209116166	A	G	ENST00000345146.2:c.110T>C	L37S	Missense	E_1	SNP	True	1	Class 1: This mutation can be alternatively modeled.	4aa	29aa	Idh1	ENSMUSG00000025950.17	ENSMUST00000097709.11	chr1	8	-	TNP	Missense	E_1	65214402.0	65214402.0	A	G	ENSMUST00000097709.11:c.110T>C	L37P	65214401.0	65214403.0	CAG	AGA	ENSMUST00000097709.11:c.109_111CTG>TCT	L37S	AACR-H0193110	AACR-H0193110-M01-V02	AACR		False	False	False	False	False	33
IDH1	ENSG00000138413.9	ENST00000345146.2	chr2	8	-	True	209116166	209116166	A	G	ENST00000345146.2:c.110T>C	L37S	Missense	E_1	SNP	True	1	Class 1: This mutation can be alternatively modeled.	4aa	29aa	Idh1	ENSMUSG00000025950.17	ENSMUST00000097709.11	chr1	8	-	TNP	Missense	E_1	65214402.0	65214402.0	A	G	ENSMUST00000097709.11:c.110T>C	L37P	65214401.0	65214403.0	CAG	GGA	ENSMUST00000097709.11:c.109_111CTG>TCC	L37S	AACR-H0193110	AACR-H0193110-M01-V03	AACR		False	False	False	False	False	33
IDH1	ENSG00000138413.9	ENST00000345146.2	chr2	8	-	True	209116166	209116166	A	G	ENST00000345146.2:c.110T>C	L37S	Missense	E_1	SNP	True	1	Class 1: This mutation can be alternatively modeled.	4aa	29aa	Idh1	ENSMUSG00000025950.17	ENSMUST00000097709.11	chr1	8	-	TNP	Missense	E_1	65214402.0	65214402.0	A	G	ENSMUST00000097709.11:c.110T>C	L37P	65214401.0	65214403.0	CAG	TGA	ENSMUST00000097709.11:c.109_111CTG>TCA	L37S	AACR-H0193110	AACR-H0193110-M01-V04	AACR		False	False	False	False	False	33
IDH1	ENSG00000138413.9	ENST00000345146.2	chr2	8	-	True	209116166	209116166	A	G	ENST00000345146.2:c.110T>C	L37S	Missense	E_1	SNP	True	1	Class 1: This mutation can be alternatively modeled.	4aa	29aa	Idh1	ENSMUSG00000025950.17	ENSMUST00000097709.11	chr1	8	-	DNP	Missense	E_1	65214402.0	65214402.0	A	G	ENSMUST00000097709.11:c.110T>C	L37P	65214402.0	65214403.0	AG	GA	ENSMUST00000097709.11:c.109_110CT>TC	L37S	AACR-H0193110	AACR-H0193110-M01-V05	AACR		False	False	False	False	False	33
IDH1	ENSG00000138413.9	ENST00000345146.2	chr2	8	-	True	209113149	209113149	G	A	ENST00000345146.2:c.358C>T	L120F	Missense	E_2	SNP	True	1	Class 1: This mutation can be alternatively modeled.	52aa	1aa	Idh1	ENSMUSG00000025950.17	ENSMUST00000097709.11	chr1	8	-	TNP	Missense	E_2	65210174.0	65210174.0	G	A	ENSMUST00000097709.11:c.358C>T	L120delinsL	65210172.0	65210174.0	TAG	GAA	ENSMUST00000097709.11:c.358_360CTA>TTC	L120F	AACR-H0194356	AACR-H0194356-M01-V01	AACR		False	False	False	False	False	53
IDH1	ENSG00000138413.9	ENST00000345146.2	chr2	8	-	True	209113149	209113149	G	A	ENST00000345146.2:c.358C>T	L120F	Missense	E_2	SNP	True	1	Class 1: This mutation can be alternatively modeled.	52aa	1aa	Idh1	ENSMUSG00000025950.17	ENSMUST00000097709.11	chr1	8	-	TNP	Missense	E_2	65210174.0	65210174.0	G	A	ENSMUST00000097709.11:c.358C>T	L120delinsL	65210172.0	65210174.0	TAG	AAA	ENSMUST00000097709.11:c.358_360CTA>TTT	L120F	AACR-H0194356	AACR-H0194356-M01-V02	AACR		False	False	False	False	False	53
IDH1	ENSG00000138413.9	ENST00000345146.2	chr2	8	-	True	209113139	209113139	C	T	ENST00000345146.2:c.368G>A	G123E	Missense	E_2	SNP	True	1	Class 1: This mutation can be alternatively modeled.	0aa	35aa	Idh1	ENSMUSG00000025950.17	ENSMUST00000097709.11	chr1	8	-	DNP	Missense	E_2	65210164.0	65210164.0	C	T	ENSMUST00000097709.11:c.368G>A	G123D	65210163.0	65210164.0	GC	TT	ENSMUST00000097709.11:c.368_369GC>AA	G123E	AACR-H0194464	AACR-H0194464-M01-V01	AACR		False	False	False	False	False	35
IDH1	ENSG00000138413.9	ENST00000345146.2	chr2	8	-	True	209113139	209113139	C	T	ENST00000345146.2:c.368G>A	G123E	Missense	E_2	SNP	True	1	Class 1: This mutation can be alternatively modeled.	0aa	35aa	Idh1	ENSMUSG00000025950.17	ENSMUST00000097709.11	chr1	8	-	DNP	Missense	E_2	65210164.0	65210164.0	C	T	ENSMUST00000097709.11:c.368G>A	G123D	65210163.0	65210164.0	GC	CT	ENSMUST00000097709.11:c.368_369GC>AG	G123E	AACR-H0194464	AACR-H0194464-M01-V02	AACR		False	False	False	False	False	35
IDH1	ENSG00000138413.9	ENST00000345146.2	chr2	8	-	True	209113211	209113211	A	C	ENST00000345146.2:c.296T>G	I99R	Missense	E_2	SNP	True	1	Class 1: This mutation can be alternatively modeled.	31aa	22aa	Idh1	ENSMUSG00000025950.17	ENSMUST00000097709.11	chr1	8	-	TNP	Missense	E_2	65210236.0	65210236.0	A	C	ENSMUST00000097709.11:c.296T>G	I99S	65210235.0	65210237.0	GAT	CCG	ENSMUST00000097709.11:c.295_297ATC>CGG	I99R	AACR-H0816493	AACR-H0816493-M01-V01	AACR		False	False	False	False	False	53
IDH1	ENSG00000138413.9	ENST00000345146.2	chr2	8	-	True	209113211	209113211	A	C	ENST00000345146.2:c.296T>G	I99R	Missense	E_2	SNP	True	1	Class 1: This mutation can be alternatively modeled.	31aa	22aa	Idh1	ENSMUSG00000025950.17	ENSMUST00000097709.11	chr1	8	-	DNP	Missense	E_2	65210236.0	65210236.0	A	C	ENSMUST00000097709.11:c.296T>G	I99S	65210236.0	65210237.0	AT	CG	ENSMUST00000097709.11:c.295_296AT>CG	I99R	AACR-H0816493	AACR-H0816493-M01-V02	AACR		False	False	False	False	False	53
IDH1	ENSG00000138413.9	ENST00000345146.2	chr2	8	-	True	209113211	209113211	A	C	ENST00000345146.2:c.296T>G	I99R	Missense	E_2	SNP	True	1	Class 1: This mutation can be alternatively modeled.	31aa	22aa	Idh1	ENSMUSG00000025950.17	ENSMUST00000097709.11	chr1	8	-	DNP	Missense	E_2	65210236.0	65210236.0	A	C	ENSMUST00000097709.11:c.296T>G	I99S	65210235.0	65210236.0	GA	CC	ENSMUST00000097709.11:c.296_297TC>GG	I99R	AACR-H0816493	AACR-H0816493-M01-V03	AACR		False	False	False	False	False	53
IDH1	ENSG00000138413.9	ENST00000345146.2	chr2	8	-	True	209113211	209113211	A	C	ENST00000345146.2:c.296T>G	I99R	Missense	E_2	SNP	True	1	Class 1: This mutation can be alternatively modeled.	31aa	22aa	Idh1	ENSMUSG00000025950.17	ENSMUST00000097709.11	chr1	8	-	TNP	Missense	E_2	65210236.0	65210236.0	A	C	ENSMUST00000097709.11:c.296T>G	I99S	65210235.0	65210237.0	GAT	ACG	ENSMUST00000097709.11:c.295_297ATC>CGT	I99R	AACR-H0816493	AACR-H0816493-M01-V04	AACR		False	False	False	False	False	53
IDH1	ENSG00000138413.9	ENST00000345146.2	chr2	8	-	True	209113211	209113211	A	C	ENST00000345146.2:c.296T>G	I99R	Missense	E_2	SNP	True	1	Class 1: This mutation can be alternatively modeled.	31aa	22aa	Idh1	ENSMUSG00000025950.17	ENSMUST00000097709.11	chr1	8	-	DNP	Missense	E_2	65210236.0	65210236.0	A	C	ENSMUST00000097709.11:c.296T>G	I99S	65210235.0	65210236.0	GA	TC	ENSMUST00000097709.11:c.296_297TC>GA	I99R	AACR-H0816493	AACR-H0816493-M01-V05	AACR		False	False	False	False	False	53
IDH1	ENSG00000138413.9	ENST00000345146.2	chr2	8	-	True	209113226	209113226	G	A	ENST00000345146.2:c.281C>T	S94L	Missense	E_2	SNP	True	1	Class 1: This mutation can be alternatively modeled.	26aa	27aa	Idh1	ENSMUSG00000025950.17	ENSMUST00000097709.11	chr1	8	-	DNP	Missense	E_2	65210251.0	65210251.0	G	A	ENSMUST00000097709.11:c.281C>T	S94F	65210251.0	65210252.0	GA	AG	ENSMUST00000097709.11:c.280_281TC>CT	S94L	AACR-H0816532	AACR-H0816532-M01-V01	AACR		False	False	False	False	False	53
IDH1	ENSG00000138413.9	ENST00000345146.2	chr2	8	-	True	209113226	209113226	G	A	ENST00000345146.2:c.281C>T	S94L	Missense	E_2	SNP	True	1	Class 1: This mutation can be alternatively modeled.	26aa	27aa	Idh1	ENSMUSG00000025950.17	ENSMUST00000097709.11	chr1	8	-	DNP	Missense	E_2	65210251.0	65210251.0	G	A	ENSMUST00000097709.11:c.281C>T	S94F	65210250.0	65210251.0	GG	TA	ENSMUST00000097709.11:c.281_282CC>TA	S94L	AACR-H0816532	AACR-H0816532-M01-V02	AACR		False	False	False	False	False	53
IDH1	ENSG00000138413.9	ENST00000345146.2	chr2	8	-	True	209113226	209113226	G	A	ENST00000345146.2:c.281C>T	S94L	Missense	E_2	SNP	True	1	Class 1: This mutation can be alternatively modeled.	26aa	27aa	Idh1	ENSMUSG00000025950.17	ENSMUST00000097709.11	chr1	8	-	DNP	Missense	E_2	65210251.0	65210251.0	G	A	ENSMUST00000097709.11:c.281C>T	S94F	65210250.0	65210251.0	GG	CA	ENSMUST00000097709.11:c.281_282CC>TG	S94L	AACR-H0816532	AACR-H0816532-M01-V03	AACR		False	False	False	False	False	53
IDH1	ENSG00000138413.9	ENST00000345146.2	chr2	8	-	True	209113226	209113226	G	A	ENST00000345146.2:c.281C>T	S94L	Missense	E_2	SNP	True	1	Class 1: This mutation can be alternatively modeled.	26aa	27aa	Idh1	ENSMUSG00000025950.17	ENSMUST00000097709.11	chr1	8	-	TNP	Missense	E_2	65210251.0	65210251.0	G	A	ENSMUST00000097709.11:c.281C>T	S94F	65210250.0	65210252.0	GGA	CAG	ENSMUST00000097709.11:c.280_282TCC>CTG	S94L	AACR-H0816532	AACR-H0816532-M01-V04	AACR		False	False	False	False	False	53
IDH1	ENSG00000138413.9	ENST00000345146.2	chr2	8	-	True	209113226	209113226	G	A	ENST00000345146.2:c.281C>T	S94L	Missense	E_2	SNP	True	1	Class 1: This mutation can be alternatively modeled.	26aa	27aa	Idh1	ENSMUSG00000025950.17	ENSMUST00000097709.11	chr1	8	-	TNP	Missense	E_2	65210251.0	65210251.0	G	A	ENSMUST00000097709.11:c.281C>T	S94F	65210250.0	65210252.0	GGA	AAG	ENSMUST00000097709.11:c.280_282TCC>CTT	S94L	AACR-H0816532	AACR-H0816532-M01-V05	AACR		False	False	False	False	False	53
IDH1	ENSG00000138413.9	ENST00000345146.2	chr2	8	-	True	209108307	209108307	C	T	ENST00000345146.2:c.542G>A	G181E	Missense	E_4	SNP	True	1	Class 1: This mutation can be alternatively modeled.	9aa	52aa	Idh1	ENSMUSG00000025950.17	ENSMUST00000097709.11	chr1	8	-	DNP	Missense	E_4	65205422.0	65205422.0	C	T	ENSMUST00000097709.11:c.542G>A	G181D	65205421.0	65205422.0	GC	TT	ENSMUST00000097709.11:c.542_543GC>AA	G181E	AACR-H0816596	AACR-H0816596-M01-V01	AACR		False	False	False	False	False	61
IDH1	ENSG00000138413.9	ENST00000345146.2	chr2	8	-	True	209108307	209108307	C	T	ENST00000345146.2:c.542G>A	G181E	Missense	E_4	SNP	True	1	Class 1: This mutation can be alternatively modeled.	9aa	52aa	Idh1	ENSMUSG00000025950.17	ENSMUST00000097709.11	chr1	8	-	DNP	Missense	E_4	65205422.0	65205422.0	C	T	ENSMUST00000097709.11:c.542G>A	G181D	65205421.0	65205422.0	GC	CT	ENSMUST00000097709.11:c.542_543GC>AG	G181E	AACR-H0816596	AACR-H0816596-M01-V02	AACR		False	False	False	False	False	61
IDH1	ENSG00000138413.9	ENST00000345146.2	chr2	8	-	True	209116166	209116166	A	T	ENST00000345146.2:c.110T>A	L37*	Nonsense	E_1	SNP	True	1	Class 1: This mutation can be alternatively modeled.	4aa	29aa	Idh1	ENSMUSG00000025950.17	ENSMUST00000097709.11	chr1	8	-	DNP	Nonsense	E_1	65214402.0	65214402.0	A	T	ENSMUST00000097709.11:c.110T>A	L37Q	65214402.0	65214403.0	AG	TA	ENSMUST00000097709.11:c.109_110CT>TA	L37*	AACR-H0816749	AACR-H0816749-M01-V01	AACR		False	False	False	False	False	33
IDH1	ENSG00000138413.9	ENST00000345146.2	chr2	8	-	True	209116166	209116166	A	T	ENST00000345146.2:c.110T>A	L37*	Nonsense	E_1	SNP	True	1	Class 1: This mutation can be alternatively modeled.	4aa	29aa	Idh1	ENSMUSG00000025950.17	ENSMUST00000097709.11	chr1	8	-	TNP	Nonsense	E_1	65214402.0	65214402.0	A	T	ENSMUST00000097709.11:c.110T>A	L37Q	65214401.0	65214403.0	CAG	TCA	ENSMUST00000097709.11:c.109_111CTG>TGA	L37*	AACR-H0816749	AACR-H0816749-M01-V02	AACR		False	False	False	False	False	33
IDH1	ENSG00000138413.9	ENST00000345146.2	chr2	8	-	True	209116166	209116166	A	T	ENST00000345146.2:c.110T>A	L37*	Nonsense	E_1	SNP	True	1	Class 1: This mutation can be alternatively modeled.	4aa	29aa	Idh1	ENSMUSG00000025950.17	ENSMUST00000097709.11	chr1	8	-	TNP	Nonsense	E_1	65214402.0	65214402.0	A	T	ENSMUST00000097709.11:c.110T>A	L37Q	65214401.0	65214403.0	CAG	TTA	ENSMUST00000097709.11:c.109_111CTG>TAA	L37*	AACR-H0816749	AACR-H0816749-M01-V03	AACR		False	False	False	False	False	33
IDH1	ENSG00000138413.9	ENST00000345146.2	chr2	8	-	True	209116257	209116257	C	A	ENST00000345146.2:c.19G>T	G7C	Missense	E_1	SNP	True	1	Class 1: This mutation can be alternatively modeled.	0aa	24aa	Idh1	ENSMUSG00000025950.17	ENSMUST00000097709.11	chr1	8	-	TNP	Missense	E_1	65214493.0	65214493.0	C	A	ENSMUST00000097709.11:c.19G>T	G7*	65214491.0	65214493.0	TCC	ACA	ENSMUST00000097709.11:c.19_21GGA>TGT	G7C	AACR-H0816784	AACR-H0816784-M01-V01	AACR		False	False	False	False	False	24
IDH1	ENSG00000138413.9	ENST00000345146.2	chr2	8	-	True	209116257	209116257	C	A	ENST00000345146.2:c.19G>T	G7C	Missense	E_1	SNP	True	1	Class 1: This mutation can be alternatively modeled.	0aa	24aa	Idh1	ENSMUSG00000025950.17	ENSMUST00000097709.11	chr1	8	-	TNP	Missense	E_1	65214493.0	65214493.0	C	A	ENSMUST00000097709.11:c.19G>T	G7*	65214491.0	65214493.0	TCC	GCA	ENSMUST00000097709.11:c.19_21GGA>TGC	G7C	AACR-H0816784	AACR-H0816784-M01-V02	AACR		False	False	False	False	False	24
IDH1	ENSG00000138413.9	ENST00000345146.2	chr2	8	-	True	209101822	209101822	A	G	ENST00000345146.2:c.1226T>C	L409P	Missense	E_8	SNP	True	1	Class 1: This mutation can be alternatively modeled.	1aa	6aa	Idh1	ENSMUSG00000025950.17	ENSMUST00000097709.11	chr1	8	-	DNP	Missense	E_8	65198643.0	65198643.0	A	G	ENSMUST00000097709.11:c.1226T>C	L409S	65198643.0	65198644.0	AA	GG	ENSMUST00000097709.11:c.1225_1226TT>CC	L409P	AACR-H0816968	AACR-H0816968-M01-V01	AACR		False	False	False	False	False	7
IDH1	ENSG00000138413.9	ENST00000345146.2	chr2	8	-	True	209101822	209101822	A	G	ENST00000345146.2:c.1226T>C	L409P	Missense	E_8	SNP	True	1	Class 1: This mutation can be alternatively modeled.	1aa	6aa	Idh1	ENSMUSG00000025950.17	ENSMUST00000097709.11	chr1	8	-	TNP	Missense	E_8	65198643.0	65198643.0	A	G	ENSMUST00000097709.11:c.1226T>C	L409S	65198642.0	65198644.0	TAA	CGG	ENSMUST00000097709.11:c.1225_1227TTA>CCG	L409P	AACR-H0816968	AACR-H0816968-M01-V02	AACR		False	False	False	False	False	7
IDH1	ENSG00000138413.9	ENST00000345146.2	chr2	8	-	True	209101822	209101822	A	G	ENST00000345146.2:c.1226T>C	L409P	Missense	E_8	SNP	True	1	Class 1: This mutation can be alternatively modeled.	1aa	6aa	Idh1	ENSMUSG00000025950.17	ENSMUST00000097709.11	chr1	8	-	TNP	Missense	E_8	65198643.0	65198643.0	A	G	ENSMUST00000097709.11:c.1226T>C	L409S	65198642.0	65198644.0	TAA	GGG	ENSMUST00000097709.11:c.1225_1227TTA>CCC	L409P	AACR-H0816968	AACR-H0816968-M01-V03	AACR		False	False	False	False	False	7
IDH1	ENSG00000138413.9	ENST00000345146.2	chr2	8	-	True	209101822	209101822	A	G	ENST00000345146.2:c.1226T>C	L409P	Missense	E_8	SNP	True	1	Class 1: This mutation can be alternatively modeled.	1aa	6aa	Idh1	ENSMUSG00000025950.17	ENSMUST00000097709.11	chr1	8	-	TNP	Missense	E_8	65198643.0	65198643.0	A	G	ENSMUST00000097709.11:c.1226T>C	L409S	65198642.0	65198644.0	TAA	AGG	ENSMUST00000097709.11:c.1225_1227TTA>CCT	L409P	AACR-H0816968	AACR-H0816968-M01-V04	AACR		False	False	False	False	False	7
IDH1	ENSG00000138413.9	ENST00000345146.2	chr2	8	-	True	209106786	209106786	G	C	ENST00000345146.2:c.782C>G	S261*	Nonsense	E_5	SNP	True	1	Class 1: This mutation can be alternatively modeled.	15aa	34aa	Idh1	ENSMUSG00000025950.17	ENSMUST00000097709.11	chr1	8	-	DNP	Nonsense	E_5	65204327.0	65204327.0	G	C	ENSMUST00000097709.11:c.782C>G	S261C	65204326.0	65204327.0	GG	TC	ENSMUST00000097709.11:c.782_783CC>GA	S261*	AACR-H0817126	AACR-H0817126-M01-V01	AACR		False	False	False	False	False	49
IDH1	ENSG00000138413.9	ENST00000345146.2	chr2	8	-	True	209106786	209106786	G	C	ENST00000345146.2:c.782C>G	S261*	Nonsense	E_5	SNP	True	1	Class 1: This mutation can be alternatively modeled.	15aa	34aa	Idh1	ENSMUSG00000025950.17	ENSMUST00000097709.11	chr1	8	-	DNP	Nonsense	E_5	65204327.0	65204327.0	G	C	ENSMUST00000097709.11:c.782C>G	S261C	65204326.0	65204327.0	GG	CT	ENSMUST00000097709.11:c.782_783CC>AG	S261*	AACR-H0817126	AACR-H0817126-M01-V02	AACR		False	False	False	False	False	49
IDH1	ENSG00000138413.9	ENST00000345146.2	chr2	8	-	True	209106786	209106786	G	C	ENST00000345146.2:c.782C>G	S261*	Nonsense	E_5	SNP	True	1	Class 1: This mutation can be alternatively modeled.	15aa	34aa	Idh1	ENSMUSG00000025950.17	ENSMUST00000097709.11	chr1	8	-	DNP	Nonsense	E_5	65204327.0	65204327.0	G	C	ENSMUST00000097709.11:c.782C>G	S261C	65204326.0	65204327.0	GG	TT	ENSMUST00000097709.11:c.782_783CC>AA	S261*	AACR-H0817126	AACR-H0817126-M01-V03	AACR		False	False	False	False	False	49
IDH1	ENSG00000138413.9	ENST00000345146.2	chr2	8	-	True	209106786	209106786	G	A	ENST00000345146.2:c.782C>T	S261L	Missense	E_5	SNP	True	1	Class 1: This mutation can be alternatively modeled.	15aa	34aa	Idh1	ENSMUSG00000025950.17	ENSMUST00000097709.11	chr1	8	-	DNP	Missense	E_5	65204327.0	65204327.0	G	A	ENSMUST00000097709.11:c.782C>T	S261F	65204326.0	65204327.0	GG	CA	ENSMUST00000097709.11:c.782_783CC>TG	S261L	AACR-H0817145	AACR-H0817145-M01-V01	AACR		False	False	False	False	False	49
IDH1	ENSG00000138413.9	ENST00000345146.2	chr2	8	-	True	209106786	209106786	G	A	ENST00000345146.2:c.782C>T	S261L	Missense	E_5	SNP	True	1	Class 1: This mutation can be alternatively modeled.	15aa	34aa	Idh1	ENSMUSG00000025950.17	ENSMUST00000097709.11	chr1	8	-	TNP	Missense	E_5	65204327.0	65204327.0	G	A	ENSMUST00000097709.11:c.782C>T	S261F	65204326.0	65204328.0	GGA	AAG	ENSMUST00000097709.11:c.781_783TCC>CTT	S261L	AACR-H0817145	AACR-H0817145-M01-V02	AACR		False	False	False	False	False	49
IDH1	ENSG00000138413.9	ENST00000345146.2	chr2	8	-	True	209106786	209106786	G	A	ENST00000345146.2:c.782C>T	S261L	Missense	E_5	SNP	True	1	Class 1: This mutation can be alternatively modeled.	15aa	34aa	Idh1	ENSMUSG00000025950.17	ENSMUST00000097709.11	chr1	8	-	DNP	Missense	E_5	65204327.0	65204327.0	G	A	ENSMUST00000097709.11:c.782C>T	S261F	65204326.0	65204327.0	GG	TA	ENSMUST00000097709.11:c.782_783CC>TA	S261L	AACR-H0817145	AACR-H0817145-M01-V03	AACR		False	False	False	False	False	49
IDH1	ENSG00000138413.9	ENST00000345146.2	chr2	8	-	True	209106786	209106786	G	A	ENST00000345146.2:c.782C>T	S261L	Missense	E_5	SNP	True	1	Class 1: This mutation can be alternatively modeled.	15aa	34aa	Idh1	ENSMUSG00000025950.17	ENSMUST00000097709.11	chr1	8	-	DNP	Missense	E_5	65204327.0	65204327.0	G	A	ENSMUST00000097709.11:c.782C>T	S261F	65204327.0	65204328.0	GA	AG	ENSMUST00000097709.11:c.781_782TC>CT	S261L	AACR-H0817145	AACR-H0817145-M01-V04	AACR		False	False	False	False	False	49
IDH1	ENSG00000138413.9	ENST00000345146.2	chr2	8	-	True	209106786	209106786	G	A	ENST00000345146.2:c.782C>T	S261L	Missense	E_5	SNP	True	1	Class 1: This mutation can be alternatively modeled.	15aa	34aa	Idh1	ENSMUSG00000025950.17	ENSMUST00000097709.11	chr1	8	-	TNP	Missense	E_5	65204327.0	65204327.0	G	A	ENSMUST00000097709.11:c.782C>T	S261F	65204326.0	65204328.0	GGA	CAG	ENSMUST00000097709.11:c.781_783TCC>CTG	S261L	AACR-H0817145	AACR-H0817145-M01-V05	AACR		False	False	False	False	False	49
IDH1	ENSG00000138413.9	ENST00000345146.2	chr2	8	-	True	209104727	209104727	C	T	ENST00000345146.2:c.851G>A	G284E	Missense	E_6	SNP	True	1	Class 1: This mutation can be alternatively modeled.	38aa	11aa	Idh1	ENSMUSG00000025950.17	ENSMUST00000097709.11	chr1	8	-	DNP	Missense	E_6	65201099.0	65201099.0	C	T	ENSMUST00000097709.11:c.851G>A	G284D	65201098.0	65201099.0	AC	TT	ENSMUST00000097709.11:c.851_852GT>AA	G284E	AACR-H0817151	AACR-H0817151-M01-V01	AACR		False	False	False	False	False	49
IDH1	ENSG00000138413.9	ENST00000345146.2	chr2	8	-	True	209104727	209104727	C	T	ENST00000345146.2:c.851G>A	G284E	Missense	E_6	SNP	True	1	Class 1: This mutation can be alternatively modeled.	38aa	11aa	Idh1	ENSMUSG00000025950.17	ENSMUST00000097709.11	chr1	8	-	DNP	Missense	E_6	65201099.0	65201099.0	C	T	ENSMUST00000097709.11:c.851G>A	G284D	65201098.0	65201099.0	AC	CT	ENSMUST00000097709.11:c.851_852GT>AG	G284E	AACR-H0817151	AACR-H0817151-M01-V02	AACR		False	False	False	False	False	49
IDH1	ENSG00000138413.9	ENST00000345146.2	chr2	8	-	True	209106718	209106718	C	A	ENST00000345146.2:c.850G>T	G284W	Missense	E_5	SNP	True	1	Class 1: This mutation can be alternatively modeled.	38aa	11aa	Idh1	ENSMUSG00000025950.17	ENSMUST00000097709.11	chr1	8	-	TNP	Missense	E_5	65204259.0	65204259.0	C	A	ENSMUST00000097709.11:c.850G>T	G284C	65201098.0	65204259.0	ACC	CCA	ENSMUST00000097709.11:c.850_852GGT>TGG	G284W	AACR-H0817160	AACR-H0817160-M01-V01	AACR		False	False	False	False	False	49
IDH1	ENSG00000138413.9	ENST00000345146.2	chr2	8	-	True	209106729	209106729	G	T	ENST00000345146.2:c.839C>A	S280Y	Missense	E_5	SNP	True	1	Class 1: This mutation can be alternatively modeled.	34aa	15aa	Idh1	ENSMUSG00000025950.17	ENSMUST00000097709.11	chr1	8	-	DNP	Missense	E_5	65204270.0	65204270.0	G	T	ENSMUST00000097709.11:c.839C>A	S280*	65204269.0	65204270.0	TG	AT	ENSMUST00000097709.11:c.839_840CA>AT	S280Y	AACR-H0817164	AACR-H0817164-M01-V01	AACR		False	False	False	False	False	49
IDH1	ENSG00000138413.9	ENST00000345146.2	chr2	8	-	True	209106729	209106729	G	T	ENST00000345146.2:c.839C>A	S280Y	Missense	E_5	SNP	True	1	Class 1: This mutation can be alternatively modeled.	34aa	15aa	Idh1	ENSMUSG00000025950.17	ENSMUST00000097709.11	chr1	8	-	DNP	Missense	E_5	65204270.0	65204270.0	G	T	ENSMUST00000097709.11:c.839C>A	S280*	65204269.0	65204270.0	TG	GT	ENSMUST00000097709.11:c.839_840CA>AC	S280Y	AACR-H0817164	AACR-H0817164-M01-V02	AACR		False	False	False	False	False	49
IDH1	ENSG00000138413.9	ENST00000415913.1	chr2	8	-	True	209104727	209104727	C	T	ENST00000415913.1:c.851G>A	G284E	Missense	E_6	SNP	True	1	Class 1: This mutation can be alternatively modeled.	38aa	11aa	Idh1	ENSMUSG00000025950.17	ENSMUST00000097709.11	chr1	8	-	DNP	Missense	E_6	65201099.0	65201099.0	C	T	ENSMUST00000097709.11:c.851G>A	G284D	65201098.0	65201099.0	AC	TT	ENSMUST00000097709.11:c.851_852GT>AA	G284E	CLINVAR-H0387041	CLINVAR-H0387041-M01-V01	CLINVAR	2453229.0	False	False	False	False	False	49
IDH1	ENSG00000138413.9	ENST00000415913.1	chr2	8	-	True	209104727	209104727	C	T	ENST00000415913.1:c.851G>A	G284E	Missense	E_6	SNP	True	1	Class 1: This mutation can be alternatively modeled.	38aa	11aa	Idh1	ENSMUSG00000025950.17	ENSMUST00000097709.11	chr1	8	-	DNP	Missense	E_6	65201099.0	65201099.0	C	T	ENSMUST00000097709.11:c.851G>A	G284D	65201098.0	65201099.0	AC	CT	ENSMUST00000097709.11:c.851_852GT>AG	G284E	CLINVAR-H0387041	CLINVAR-H0387041-M01-V02	CLINVAR	2453229.0	False	False	False	False	False	49
IDH1	ENSG00000138413.9	ENST00000415913.1	chr2	8	-	True	209106727	209106727	C	T	ENST00000415913.1:c.841G>A	V281M	Missense	E_5	SNP	True	1	Class 1: This mutation can be alternatively modeled.	35aa	14aa	Idh1	ENSMUSG00000025950.17	ENSMUST00000097709.11	chr1	8	-	TNP	Missense	E_5	65204268.0	65204268.0	C	T	ENSMUST00000097709.11:c.841G>A	V281I	65204266.0	65204268.0	GAC	CAT	ENSMUST00000097709.11:c.841_843GTC>ATG	V281M	CLINVAR-H0387043	CLINVAR-H0387043-M01-V01	CLINVAR	1763319.0	False	False	False	False	False	49
IDH1	ENSG00000138413.9	ENST00000415913.1	chr2	8	-	True	209106729	209106729	G	A	ENST00000415913.1:c.839C>T	S280F	Missense	E_5	SNP	True	1	Class 1: This mutation can be alternatively modeled.	34aa	15aa	Idh1	ENSMUSG00000025950.17	ENSMUST00000097709.11	chr1	8	-	DNP	Missense	E_5	65204270.0	65204270.0	G	A	ENSMUST00000097709.11:c.839C>T	S280L	65204269.0	65204270.0	TG	AA	ENSMUST00000097709.11:c.839_840CA>TT	S280F	CLINVAR-H0387045	CLINVAR-H0387045-M01-V01	CLINVAR	996127.0	False	False	False	False	False	49
IDH1	ENSG00000138413.9	ENST00000415913.1	chr2	8	-	True	209106729	209106729	G	A	ENST00000415913.1:c.839C>T	S280F	Missense	E_5	SNP	True	1	Class 1: This mutation can be alternatively modeled.	34aa	15aa	Idh1	ENSMUSG00000025950.17	ENSMUST00000097709.11	chr1	8	-	DNP	Missense	E_5	65204270.0	65204270.0	G	A	ENSMUST00000097709.11:c.839C>T	S280L	65204269.0	65204270.0	TG	GA	ENSMUST00000097709.11:c.839_840CA>TC	S280F	CLINVAR-H0387045	CLINVAR-H0387045-M01-V02	CLINVAR	996127.0	False	False	False	False	False	49
IDH1	ENSG00000138413.9	ENST00000415913.1	chr2	8	-	True	209106729	209106729	G	C	ENST00000415913.1:c.839C>G	S280C	Missense	E_5	SNP	True	1	Class 1: This mutation can be alternatively modeled.	34aa	15aa	Idh1	ENSMUSG00000025950.17	ENSMUST00000097709.11	chr1	8	-	DNP	Missense	E_5	65204270.0	65204270.0	G	C	ENSMUST00000097709.11:c.839C>G	S280*	65204269.0	65204270.0	TG	GC	ENSMUST00000097709.11:c.839_840CA>GC	S280C	CLINVAR-H0387046	CLINVAR-H0387046-M01-V01	CLINVAR	1763217.0	False	False	False	False	False	49
IDH1	ENSG00000138413.9	ENST00000415913.1	chr2	8	-	True	209106729	209106729	G	C	ENST00000415913.1:c.839C>G	S280C	Missense	E_5	SNP	True	1	Class 1: This mutation can be alternatively modeled.	34aa	15aa	Idh1	ENSMUSG00000025950.17	ENSMUST00000097709.11	chr1	8	-	DNP	Missense	E_5	65204270.0	65204270.0	G	C	ENSMUST00000097709.11:c.839C>G	S280*	65204269.0	65204270.0	TG	AC	ENSMUST00000097709.11:c.839_840CA>GT	S280C	CLINVAR-H0387046	CLINVAR-H0387046-M01-V02	CLINVAR	1763217.0	False	False	False	False	False	49
IDH1	ENSG00000138413.9	ENST00000415913.1	chr2	8	-	True	209106748	209106748	C	T	ENST00000415913.1:c.820G>A	G274S	Missense	E_5	SNP	True	1	Class 1: This mutation can be alternatively modeled.	28aa	21aa	Idh1	ENSMUSG00000025950.17	ENSMUST00000097709.11	chr1	8	-	TNP	Missense	E_5	65204289.0	65204289.0	C	T	ENSMUST00000097709.11:c.820G>A	G274R	65204287.0	65204289.0	CCC	AGA	ENSMUST00000097709.11:c.820_822GGG>TCT	G274S	CLINVAR-H0387054	CLINVAR-H0387054-M01-V01	CLINVAR	1762472.0	False	False	False	False	False	49
IDH1	ENSG00000138413.9	ENST00000415913.1	chr2	8	-	True	209106748	209106748	C	T	ENST00000415913.1:c.820G>A	G274S	Missense	E_5	SNP	True	1	Class 1: This mutation can be alternatively modeled.	28aa	21aa	Idh1	ENSMUSG00000025950.17	ENSMUST00000097709.11	chr1	8	-	TNP	Missense	E_5	65204289.0	65204289.0	C	T	ENSMUST00000097709.11:c.820G>A	G274R	65204287.0	65204289.0	CCC	GGA	ENSMUST00000097709.11:c.820_822GGG>TCC	G274S	CLINVAR-H0387054	CLINVAR-H0387054-M01-V02	CLINVAR	1762472.0	False	False	False	False	False	49
IDH1	ENSG00000138413.9	ENST00000415913.1	chr2	8	-	True	209106748	209106748	C	T	ENST00000415913.1:c.820G>A	G274S	Missense	E_5	SNP	True	1	Class 1: This mutation can be alternatively modeled.	28aa	21aa	Idh1	ENSMUSG00000025950.17	ENSMUST00000097709.11	chr1	8	-	DNP	Missense	E_5	65204289.0	65204289.0	C	T	ENSMUST00000097709.11:c.820G>A	G274R	65204288.0	65204289.0	CC	GA	ENSMUST00000097709.11:c.820_821GG>TC	G274S	CLINVAR-H0387054	CLINVAR-H0387054-M01-V03	CLINVAR	1762472.0	False	False	False	False	False	49
IDH1	ENSG00000138413.9	ENST00000415913.1	chr2	8	-	True	209106748	209106748	C	T	ENST00000415913.1:c.820G>A	G274S	Missense	E_5	SNP	True	1	Class 1: This mutation can be alternatively modeled.	28aa	21aa	Idh1	ENSMUSG00000025950.17	ENSMUST00000097709.11	chr1	8	-	TNP	Missense	E_5	65204289.0	65204289.0	C	T	ENSMUST00000097709.11:c.820G>A	G274R	65204287.0	65204289.0	CCC	GCT	ENSMUST00000097709.11:c.820_822GGG>AGC	G274S	CLINVAR-H0387054	CLINVAR-H0387054-M01-V04	CLINVAR	1762472.0	False	False	False	False	False	49
IDH1	ENSG00000138413.9	ENST00000415913.1	chr2	8	-	True	209106748	209106748	C	T	ENST00000415913.1:c.820G>A	G274S	Missense	E_5	SNP	True	1	Class 1: This mutation can be alternatively modeled.	28aa	21aa	Idh1	ENSMUSG00000025950.17	ENSMUST00000097709.11	chr1	8	-	TNP	Missense	E_5	65204289.0	65204289.0	C	T	ENSMUST00000097709.11:c.820G>A	G274R	65204287.0	65204289.0	CCC	TGA	ENSMUST00000097709.11:c.820_822GGG>TCA	G274S	CLINVAR-H0387054	CLINVAR-H0387054-M01-V05	CLINVAR	1762472.0	False	False	False	False	False	49
IDH1	ENSG00000138413.9	ENST00000415913.1	chr2	8	-	True	209108223	209108223	A	T	ENST00000415913.1:c.626T>A	L209Q	Missense	E_4	SNP	True	1	Class 1: This mutation can be alternatively modeled.	37aa	24aa	Idh1	ENSMUSG00000025950.17	ENSMUST00000097709.11	chr1	8	-	DNP	Missense	E_4	65205338.0	65205338.0	A	T	ENSMUST00000097709.11:c.626T>A	L209H	65205337.0	65205338.0	GA	TT	ENSMUST00000097709.11:c.626_627TC>AA	L209Q	CLINVAR-H0387108	CLINVAR-H0387108-M01-V01	CLINVAR	1752545.0	False	False	False	False	False	61
IDH1	ENSG00000138413.9	ENST00000415913.1	chr2	8	-	True	209108223	209108223	A	T	ENST00000415913.1:c.626T>A	L209Q	Missense	E_4	SNP	True	1	Class 1: This mutation can be alternatively modeled.	37aa	24aa	Idh1	ENSMUSG00000025950.17	ENSMUST00000097709.11	chr1	8	-	DNP	Missense	E_4	65205338.0	65205338.0	A	T	ENSMUST00000097709.11:c.626T>A	L209H	65205337.0	65205338.0	GA	CT	ENSMUST00000097709.11:c.626_627TC>AG	L209Q	CLINVAR-H0387108	CLINVAR-H0387108-M01-V02	CLINVAR	1752545.0	False	False	False	False	False	61
IDH1	ENSG00000138413.9	ENST00000415913.1	chr2	8	-	True	209113112	209113112	C	T	ENST00000415913.1:c.395G>A	R132H	Missense	E_2	SNP	True	1	Class 1: This mutation can be alternatively modeled.	9aa	26aa	Idh1	ENSMUSG00000025950.17	ENSMUST00000097709.11	chr1	8	-	DNP	Missense	E_2	65210137.0	65210137.0	C	T	ENSMUST00000097709.11:c.395G>A	R132Q	65210136.0	65210137.0	TC	GT	ENSMUST00000097709.11:c.395_396GA>AC	R132H	CLINVAR-H0387184	CLINVAR-H0387184-M01-V01	CLINVAR	156444.0	False	False	False	False	False	35
IDH1	ENSG00000138413.9	ENST00000415913.1	chr2	8	-	True	209113112	209113112	C	T	ENST00000415913.1:c.395G>A	R132H	Missense	E_2	SNP	True	1	Class 1: This mutation can be alternatively modeled.	9aa	26aa	Idh1	ENSMUSG00000025950.17	ENSMUST00000097709.11	chr1	8	-	DNP	Missense	E_2	65210137.0	65210137.0	C	T	ENSMUST00000097709.11:c.395G>A	R132Q	65210136.0	65210137.0	TC	AT	ENSMUST00000097709.11:c.395_396GA>AT	R132H	CLINVAR-H0387184	CLINVAR-H0387184-M01-V02	CLINVAR	156444.0	False	False	False	False	False	35
IDH1	ENSG00000138413.9	ENST00000415913.1	chr2	8	-	True	209113113	209113113	G	A	ENST00000415913.1:c.394C>T	R132C	Missense	E_2	SNP	True	1	Class 1: This mutation can be alternatively modeled.	9aa	26aa	Idh1	ENSMUSG00000025950.17	ENSMUST00000097709.11	chr1	8	-	TNP	Missense	E_2	65210138.0	65210138.0	G	A	ENSMUST00000097709.11:c.394C>T	R132*	65210136.0	65210138.0	TCG	GCA	ENSMUST00000097709.11:c.394_396CGA>TGC	R132C	CLINVAR-H0387185	CLINVAR-H0387185-M01-V01	CLINVAR	375891.0	False	False	False	False	False	35
IDH1	ENSG00000138413.9	ENST00000415913.1	chr2	8	-	True	209113113	209113113	G	A	ENST00000415913.1:c.394C>T	R132C	Missense	E_2	SNP	True	1	Class 1: This mutation can be alternatively modeled.	9aa	26aa	Idh1	ENSMUSG00000025950.17	ENSMUST00000097709.11	chr1	8	-	TNP	Missense	E_2	65210138.0	65210138.0	G	A	ENSMUST00000097709.11:c.394C>T	R132*	65210136.0	65210138.0	TCG	ACA	ENSMUST00000097709.11:c.394_396CGA>TGT	R132C	CLINVAR-H0387185	CLINVAR-H0387185-M01-V02	CLINVAR	375891.0	False	False	False	False	False	35
IDH1	ENSG00000138413.9	ENST00000415913.1	chr2	8	-	True	209113113	209113113	G	T	ENST00000415913.1:c.394C>A	R132S	Missense	E_2	SNP	True	1	Class 1: This mutation can be alternatively modeled.	9aa	26aa	Idh1	ENSMUSG00000025950.17	ENSMUST00000097709.11	chr1	8	-	TNP	Missense	E_2	65210138.0	65210138.0	G	T	ENSMUST00000097709.11:c.394C>A	R132delinsR	65210136.0	65210138.0	TCG	GCT	ENSMUST00000097709.11:c.394_396CGA>AGC	R132S	CLINVAR-H0387187	CLINVAR-H0387187-M01-V01	CLINVAR	375893.0	False	False	False	False	False	35
IDH1	ENSG00000138413.9	ENST00000415913.1	chr2	8	-	True	209113113	209113113	G	T	ENST00000415913.1:c.394C>A	R132S	Missense	E_2	SNP	True	1	Class 1: This mutation can be alternatively modeled.	9aa	26aa	Idh1	ENSMUSG00000025950.17	ENSMUST00000097709.11	chr1	8	-	TNP	Missense	E_2	65210138.0	65210138.0	G	T	ENSMUST00000097709.11:c.394C>A	R132delinsR	65210136.0	65210138.0	TCG	AGA	ENSMUST00000097709.11:c.394_396CGA>TCT	R132S	CLINVAR-H0387187	CLINVAR-H0387187-M01-V02	CLINVAR	375893.0	False	False	False	False	False	35
IDH1	ENSG00000138413.9	ENST00000415913.1	chr2	8	-	True	209113113	209113113	G	T	ENST00000415913.1:c.394C>A	R132S	Missense	E_2	SNP	True	1	Class 1: This mutation can be alternatively modeled.	9aa	26aa	Idh1	ENSMUSG00000025950.17	ENSMUST00000097709.11	chr1	8	-	DNP	Missense	E_2	65210138.0	65210138.0	G	T	ENSMUST00000097709.11:c.394C>A	R132delinsR	65210137.0	65210138.0	CG	GA	ENSMUST00000097709.11:c.394_395CG>TC	R132S	CLINVAR-H0387187	CLINVAR-H0387187-M01-V03	CLINVAR	375893.0	False	False	False	False	False	35
IDH1	ENSG00000138413.9	ENST00000415913.1	chr2	8	-	True	209113113	209113113	G	T	ENST00000415913.1:c.394C>A	R132S	Missense	E_2	SNP	True	1	Class 1: This mutation can be alternatively modeled.	9aa	26aa	Idh1	ENSMUSG00000025950.17	ENSMUST00000097709.11	chr1	8	-	TNP	Missense	E_2	65210138.0	65210138.0	G	T	ENSMUST00000097709.11:c.394C>A	R132delinsR	65210136.0	65210138.0	TCG	CGA	ENSMUST00000097709.11:c.394_396CGA>TCG	R132S	CLINVAR-H0387187	CLINVAR-H0387187-M01-V04	CLINVAR	375893.0	False	False	False	False	False	35
IDH1	ENSG00000138413.9	ENST00000415913.1	chr2	8	-	True	209113113	209113113	G	T	ENST00000415913.1:c.394C>A	R132S	Missense	E_2	SNP	True	1	Class 1: This mutation can be alternatively modeled.	9aa	26aa	Idh1	ENSMUSG00000025950.17	ENSMUST00000097709.11	chr1	8	-	TNP	Missense	E_2	65210138.0	65210138.0	G	T	ENSMUST00000097709.11:c.394C>A	R132delinsR	65210136.0	65210138.0	TCG	GGA	ENSMUST00000097709.11:c.394_396CGA>TCC	R132S	CLINVAR-H0387187	CLINVAR-H0387187-M01-V05	CLINVAR	375893.0	False	False	False	False	False	35
IDH1	ENSG00000138413.9	ENST00000415913.1	chr2	8	-	True	209113302	209113302	C	T	ENST00000415913.1:c.205G>A	V69I	Missense	E_2	SNP	True	1	Class 1: This mutation can be alternatively modeled.	1aa	52aa	Idh1	ENSMUSG00000025950.17	ENSMUST00000097709.11	chr1	8	-	TNP	Missense	E_2	65210327.0	65210327.0	C	T	ENSMUST00000097709.11:c.205G>A	V69M	65210325.0	65210327.0	CAC	GAT	ENSMUST00000097709.11:c.205_207GTG>ATC	V69I	CLINVAR-H0387247	CLINVAR-H0387247-M01-V01	CLINVAR	1785203.0	False	False	False	False	False	53
IDH1	ENSG00000138413.9	ENST00000415913.1	chr2	8	-	True	209113302	209113302	C	T	ENST00000415913.1:c.205G>A	V69I	Missense	E_2	SNP	True	1	Class 1: This mutation can be alternatively modeled.	1aa	52aa	Idh1	ENSMUSG00000025950.17	ENSMUST00000097709.11	chr1	8	-	TNP	Missense	E_2	65210327.0	65210327.0	C	T	ENSMUST00000097709.11:c.205G>A	V69M	65210325.0	65210327.0	CAC	AAT	ENSMUST00000097709.11:c.205_207GTG>ATT	V69I	CLINVAR-H0387247	CLINVAR-H0387247-M01-V02	CLINVAR	1785203.0	False	False	False	False	False	53
IDH1	ENSG00000138413.9	ENST00000415913.1	chr2	8	-	True	209113302	209113302	C	T	ENST00000415913.1:c.205G>A	V69I	Missense	E_2	SNP	True	1	Class 1: This mutation can be alternatively modeled.	1aa	52aa	Idh1	ENSMUSG00000025950.17	ENSMUST00000097709.11	chr1	8	-	TNP	Missense	E_2	65210327.0	65210327.0	C	T	ENSMUST00000097709.11:c.205G>A	V69M	65210325.0	65210327.0	CAC	TAT	ENSMUST00000097709.11:c.205_207GTG>ATA	V69I	CLINVAR-H0387247	CLINVAR-H0387247-M01-V03	CLINVAR	1785203.0	False	False	False	False	False	53
IDH1	ENSG00000138413.9	ENST00000415913.1	chr2	8	-	True	209116166	209116166	A	G	ENST00000415913.1:c.110T>C	L37S	Missense	E_1	SNP	True	1	Class 1: This mutation can be alternatively modeled.	4aa	29aa	Idh1	ENSMUSG00000025950.17	ENSMUST00000097709.11	chr1	8	-	TNP	Missense	E_1	65214402.0	65214402.0	A	G	ENSMUST00000097709.11:c.110T>C	L37P	65214401.0	65214403.0	CAG	TGA	ENSMUST00000097709.11:c.109_111CTG>TCA	L37S	CLINVAR-H0387273	CLINVAR-H0387273-M01-V01	CLINVAR	1794852.0	False	False	False	False	False	33
IDH1	ENSG00000138413.9	ENST00000415913.1	chr2	8	-	True	209116166	209116166	A	G	ENST00000415913.1:c.110T>C	L37S	Missense	E_1	SNP	True	1	Class 1: This mutation can be alternatively modeled.	4aa	29aa	Idh1	ENSMUSG00000025950.17	ENSMUST00000097709.11	chr1	8	-	TNP	Missense	E_1	65214402.0	65214402.0	A	G	ENSMUST00000097709.11:c.110T>C	L37P	65214401.0	65214403.0	CAG	AGA	ENSMUST00000097709.11:c.109_111CTG>TCT	L37S	CLINVAR-H0387273	CLINVAR-H0387273-M01-V02	CLINVAR	1794852.0	False	False	False	False	False	33
IDH1	ENSG00000138413.9	ENST00000415913.1	chr2	8	-	True	209116166	209116166	A	G	ENST00000415913.1:c.110T>C	L37S	Missense	E_1	SNP	True	1	Class 1: This mutation can be alternatively modeled.	4aa	29aa	Idh1	ENSMUSG00000025950.17	ENSMUST00000097709.11	chr1	8	-	TNP	Missense	E_1	65214402.0	65214402.0	A	G	ENSMUST00000097709.11:c.110T>C	L37P	65214401.0	65214403.0	CAG	GGA	ENSMUST00000097709.11:c.109_111CTG>TCC	L37S	CLINVAR-H0387273	CLINVAR-H0387273-M01-V03	CLINVAR	1794852.0	False	False	False	False	False	33
IDH1	ENSG00000138413.9	ENST00000415913.1	chr2	8	-	True	209116166	209116166	A	G	ENST00000415913.1:c.110T>C	L37S	Missense	E_1	SNP	True	1	Class 1: This mutation can be alternatively modeled.	4aa	29aa	Idh1	ENSMUSG00000025950.17	ENSMUST00000097709.11	chr1	8	-	DNP	Missense	E_1	65214402.0	65214402.0	A	G	ENSMUST00000097709.11:c.110T>C	L37P	65214402.0	65214403.0	AG	GA	ENSMUST00000097709.11:c.109_110CT>TC	L37S	CLINVAR-H0387273	CLINVAR-H0387273-M01-V04	CLINVAR	1794852.0	False	False	False	False	False	33
IDH1	ENSG00000138413.9	ENST00000415913.1	chr2	8	-	True	209116166	209116166	A	G	ENST00000415913.1:c.110T>C	L37S	Missense	E_1	SNP	True	1	Class 1: This mutation can be alternatively modeled.	4aa	29aa	Idh1	ENSMUSG00000025950.17	ENSMUST00000097709.11	chr1	8	-	TNP	Missense	E_1	65214402.0	65214402.0	A	G	ENSMUST00000097709.11:c.110T>C	L37P	65214401.0	65214403.0	CAG	GCT	ENSMUST00000097709.11:c.109_111CTG>AGC	L37S	CLINVAR-H0387273	CLINVAR-H0387273-M01-V05	CLINVAR	1794852.0	False	False	False	False	False	33
IDH1	ENSG00000138413.9	ENST00000415913.1	chr2	8	-	True	209113112	209113112	C	T	ENST00000415913.1:c.395G>A	R132H	Missense	E_2	SNP	True	1	Class 1: This mutation can be alternatively modeled.	9aa	26aa	Idh1	ENSMUSG00000025950.17	ENSMUST00000097709.11	chr1	8	-	DNP	Missense	E_2	65210137.0	65210137.0	C	T	ENSMUST00000097709.11:c.395G>A	R132Q	65210136.0	65210137.0	TC	AT	ENSMUST00000097709.11:c.395_396GA>AT	R132H	COSMIC-H1457259	COSMIC-H1457259-M01-V01	COSMIC	51327022.0	False	False	False	False	False	35
IDH1	ENSG00000138413.9	ENST00000415913.1	chr2	8	-	True	209113112	209113112	C	T	ENST00000415913.1:c.395G>A	R132H	Missense	E_2	SNP	True	1	Class 1: This mutation can be alternatively modeled.	9aa	26aa	Idh1	ENSMUSG00000025950.17	ENSMUST00000097709.11	chr1	8	-	DNP	Missense	E_2	65210137.0	65210137.0	C	T	ENSMUST00000097709.11:c.395G>A	R132Q	65210136.0	65210137.0	TC	GT	ENSMUST00000097709.11:c.395_396GA>AC	R132H	COSMIC-H1457259	COSMIC-H1457259-M01-V02	COSMIC	51327022.0	False	False	False	False	False	35
IDH1	ENSG00000138413.9	ENST00000415913.1	chr2	8	-	True	209113113	209113113	G	A	ENST00000415913.1:c.394C>T	R132C	Missense	E_2	SNP	True	1	Class 1: This mutation can be alternatively modeled.	9aa	26aa	Idh1	ENSMUSG00000025950.17	ENSMUST00000097709.11	chr1	8	-	TNP	Missense	E_2	65210138.0	65210138.0	G	A	ENSMUST00000097709.11:c.394C>T	R132*	65210136.0	65210138.0	TCG	GCA	ENSMUST00000097709.11:c.394_396CGA>TGC	R132C	COSMIC-H1457267	COSMIC-H1457267-M01-V01	COSMIC	51327048.0	False	False	False	False	False	35
IDH1	ENSG00000138413.9	ENST00000415913.1	chr2	8	-	True	209113113	209113113	G	A	ENST00000415913.1:c.394C>T	R132C	Missense	E_2	SNP	True	1	Class 1: This mutation can be alternatively modeled.	9aa	26aa	Idh1	ENSMUSG00000025950.17	ENSMUST00000097709.11	chr1	8	-	TNP	Missense	E_2	65210138.0	65210138.0	G	A	ENSMUST00000097709.11:c.394C>T	R132*	65210136.0	65210138.0	TCG	ACA	ENSMUST00000097709.11:c.394_396CGA>TGT	R132C	COSMIC-H1457267	COSMIC-H1457267-M01-V02	COSMIC	51327048.0	False	False	False	False	False	35
IDH1	ENSG00000138413.9	ENST00000415913.1	chr2	8	-	True	209113113	209113113	G	T	ENST00000415913.1:c.394C>A	R132S	Missense	E_2	SNP	True	1	Class 1: This mutation can be alternatively modeled.	9aa	26aa	Idh1	ENSMUSG00000025950.17	ENSMUST00000097709.11	chr1	8	-	TNP	Missense	E_2	65210138.0	65210138.0	G	T	ENSMUST00000097709.11:c.394C>A	R132delinsR	65210136.0	65210138.0	TCG	GGA	ENSMUST00000097709.11:c.394_396CGA>TCC	R132S	COSMIC-H1457282	COSMIC-H1457282-M01-V01	COSMIC	51327335.0	False	False	False	False	False	35
IDH1	ENSG00000138413.9	ENST00000415913.1	chr2	8	-	True	209113113	209113113	G	T	ENST00000415913.1:c.394C>A	R132S	Missense	E_2	SNP	True	1	Class 1: This mutation can be alternatively modeled.	9aa	26aa	Idh1	ENSMUSG00000025950.17	ENSMUST00000097709.11	chr1	8	-	DNP	Missense	E_2	65210138.0	65210138.0	G	T	ENSMUST00000097709.11:c.394C>A	R132delinsR	65210137.0	65210138.0	CG	GA	ENSMUST00000097709.11:c.394_395CG>TC	R132S	COSMIC-H1457282	COSMIC-H1457282-M01-V02	COSMIC	51327335.0	False	False	False	False	False	35
IDH1	ENSG00000138413.9	ENST00000415913.1	chr2	8	-	True	209113113	209113113	G	T	ENST00000415913.1:c.394C>A	R132S	Missense	E_2	SNP	True	1	Class 1: This mutation can be alternatively modeled.	9aa	26aa	Idh1	ENSMUSG00000025950.17	ENSMUST00000097709.11	chr1	8	-	TNP	Missense	E_2	65210138.0	65210138.0	G	T	ENSMUST00000097709.11:c.394C>A	R132delinsR	65210136.0	65210138.0	TCG	CGA	ENSMUST00000097709.11:c.394_396CGA>TCG	R132S	COSMIC-H1457282	COSMIC-H1457282-M01-V03	COSMIC	51327335.0	False	False	False	False	False	35
IDH1	ENSG00000138413.9	ENST00000415913.1	chr2	8	-	True	209113113	209113113	G	T	ENST00000415913.1:c.394C>A	R132S	Missense	E_2	SNP	True	1	Class 1: This mutation can be alternatively modeled.	9aa	26aa	Idh1	ENSMUSG00000025950.17	ENSMUST00000097709.11	chr1	8	-	TNP	Missense	E_2	65210138.0	65210138.0	G	T	ENSMUST00000097709.11:c.394C>A	R132delinsR	65210136.0	65210138.0	TCG	AGA	ENSMUST00000097709.11:c.394_396CGA>TCT	R132S	COSMIC-H1457282	COSMIC-H1457282-M01-V04	COSMIC	51327335.0	False	False	False	False	False	35
IDH1	ENSG00000138413.9	ENST00000415913.1	chr2	8	-	True	209113113	209113113	G	T	ENST00000415913.1:c.394C>A	R132S	Missense	E_2	SNP	True	1	Class 1: This mutation can be alternatively modeled.	9aa	26aa	Idh1	ENSMUSG00000025950.17	ENSMUST00000097709.11	chr1	8	-	TNP	Missense	E_2	65210138.0	65210138.0	G	T	ENSMUST00000097709.11:c.394C>A	R132delinsR	65210136.0	65210138.0	TCG	GCT	ENSMUST00000097709.11:c.394_396CGA>AGC	R132S	COSMIC-H1457282	COSMIC-H1457282-M01-V05	COSMIC	51327335.0	False	False	False	False	False	35
IDH1	ENSG00000138413.9	ENST00000415913.1	chr2	8	-	True	209104650	209104650	C	T	ENST00000415913.1:c.928G>A	G310R	Missense	E_6	SNP	True	1	Class 1: This mutation can be alternatively modeled.	13aa	26aa	Idh1	ENSMUSG00000025950.17	ENSMUST00000097709.11	chr1	8	-	TNP	Missense	E_6	65201022.0	65201022.0	C	T	ENSMUST00000097709.11:c.928G>A	G310S	65201020.0	65201022.0	GCC	TCT	ENSMUST00000097709.11:c.928_930GGC>AGA	G310R	COSMIC-H1457497	COSMIC-H1457497-M01-V01	COSMIC	51336284.0	False	False	False	False	False	39
IDH1	ENSG00000138413.9	ENST00000415913.1	chr2	8	-	True	209104650	209104650	C	T	ENST00000415913.1:c.928G>A	G310R	Missense	E_6	SNP	True	1	Class 1: This mutation can be alternatively modeled.	13aa	26aa	Idh1	ENSMUSG00000025950.17	ENSMUST00000097709.11	chr1	8	-	TNP	Missense	E_6	65201022.0	65201022.0	C	T	ENSMUST00000097709.11:c.928G>A	G310S	65201020.0	65201022.0	GCC	CCT	ENSMUST00000097709.11:c.928_930GGC>AGG	G310R	COSMIC-H1457497	COSMIC-H1457497-M01-V02	COSMIC	51336284.0	False	False	False	False	False	39
IDH1	ENSG00000138413.9	ENST00000415913.1	chr2	8	-	True	209104650	209104650	C	T	ENST00000415913.1:c.928G>A	G310R	Missense	E_6	SNP	True	1	Class 1: This mutation can be alternatively modeled.	13aa	26aa	Idh1	ENSMUSG00000025950.17	ENSMUST00000097709.11	chr1	8	-	SNP	Missense	E_6	65201022.0	65201022.0	C	T	ENSMUST00000097709.11:c.928G>A	G310S	65201022.0	65201022.0	C	G	ENSMUST00000097709.11:c.928G>C	G310R	COSMIC-H1457497	COSMIC-H1457497-M01-V03	COSMIC	51336284.0	False	False	False	False	False	39
IDH1	ENSG00000138413.9	ENST00000415913.1	chr2	8	-	True	209104650	209104650	C	T	ENST00000415913.1:c.928G>A	G310R	Missense	E_6	SNP	True	1	Class 1: This mutation can be alternatively modeled.	13aa	26aa	Idh1	ENSMUSG00000025950.17	ENSMUST00000097709.11	chr1	8	-	TNP	Missense	E_6	65201022.0	65201022.0	C	T	ENSMUST00000097709.11:c.928G>A	G310S	65201020.0	65201022.0	GCC	CCG	ENSMUST00000097709.11:c.928_930GGC>CGG	G310R	COSMIC-H1457497	COSMIC-H1457497-M01-V04	COSMIC	51336284.0	False	False	False	False	False	39
IDH1	ENSG00000138413.9	ENST00000415913.1	chr2	8	-	True	209104650	209104650	C	T	ENST00000415913.1:c.928G>A	G310R	Missense	E_6	SNP	True	1	Class 1: This mutation can be alternatively modeled.	13aa	26aa	Idh1	ENSMUSG00000025950.17	ENSMUST00000097709.11	chr1	8	-	TNP	Missense	E_6	65201022.0	65201022.0	C	T	ENSMUST00000097709.11:c.928G>A	G310S	65201020.0	65201022.0	GCC	ACG	ENSMUST00000097709.11:c.928_930GGC>CGT	G310R	COSMIC-H1457497	COSMIC-H1457497-M01-V05	COSMIC	51336284.0	False	False	False	False	False	39
IDH1	ENSG00000138413.9	ENST00000415913.1	chr2	8	-	True	209116165	209116165	C	G	ENST00000415913.1:c.111G>C	L37F	Missense	E_1	SNP	True	1	Class 1: This mutation can be alternatively modeled.	4aa	29aa	Idh1	ENSMUSG00000025950.17	ENSMUST00000097709.11	chr1	8	-	TNP	Missense	E_1	65214401.0	65214401.0	C	G	ENSMUST00000097709.11:c.111G>C	L37delinsL	65214401.0	65214403.0	CAG	AAA	ENSMUST00000097709.11:c.109_111CTG>TTT	L37F	COSMIC-H1457768	COSMIC-H1457768-M01-V01	COSMIC	51347016.0	False	False	False	False	False	33
IDH1	ENSG00000138413.9	ENST00000415913.1	chr2	8	-	True	209116165	209116165	C	G	ENST00000415913.1:c.111G>C	L37F	Missense	E_1	SNP	True	1	Class 1: This mutation can be alternatively modeled.	4aa	29aa	Idh1	ENSMUSG00000025950.17	ENSMUST00000097709.11	chr1	8	-	TNP	Missense	E_1	65214401.0	65214401.0	C	G	ENSMUST00000097709.11:c.111G>C	L37delinsL	65214401.0	65214403.0	CAG	GAA	ENSMUST00000097709.11:c.109_111CTG>TTC	L37F	COSMIC-H1457768	COSMIC-H1457768-M01-V02	COSMIC	51347016.0	False	False	False	False	False	33
IDH1	ENSG00000138413.9	ENST00000415913.1	chr2	8	-	True	209113106	209113106	G	T	ENST00000415913.1:c.401C>A	A134D	Missense	E_2	SNP	True	1	Class 1: This mutation can be alternatively modeled.	11aa	24aa	Idh1	ENSMUSG00000025950.17	ENSMUST00000097709.11	chr1	8	-	DNP	Missense	E_2	65210131.0	65210131.0	G	T	ENSMUST00000097709.11:c.401C>A	A134E	65210130.0	65210131.0	TG	GT	ENSMUST00000097709.11:c.401_402CA>AC	A134D	COSMIC-H1459726	COSMIC-H1459726-M01-V01	COSMIC	51335347.0	False	False	False	False	False	35
IDH1	ENSG00000138413.9	ENST00000415913.1	chr2	8	-	True	209113106	209113106	G	T	ENST00000415913.1:c.401C>A	A134D	Missense	E_2	SNP	True	1	Class 1: This mutation can be alternatively modeled.	11aa	24aa	Idh1	ENSMUSG00000025950.17	ENSMUST00000097709.11	chr1	8	-	DNP	Missense	E_2	65210131.0	65210131.0	G	T	ENSMUST00000097709.11:c.401C>A	A134E	65210130.0	65210131.0	TG	AT	ENSMUST00000097709.11:c.401_402CA>AT	A134D	COSMIC-H1459726	COSMIC-H1459726-M01-V02	COSMIC	51335347.0	False	False	False	False	False	35
IDH1	ENSG00000138413.9	ENST00000415913.1	chr2	8	-	True	209113148	209113148	A	T	ENST00000415913.1:c.359T>A	L120H	Missense	E_2	SNP	True	1	Class 1: This mutation can be alternatively modeled.	52aa	1aa	Idh1	ENSMUSG00000025950.17	ENSMUST00000097709.11	chr1	8	-	DNP	Missense	E_2	65210173.0	65210173.0	A	T	ENSMUST00000097709.11:c.359T>A	L120Q	65210172.0	65210173.0	TA	AT	ENSMUST00000097709.11:c.359_360TA>AT	L120H	COSMIC-H1459761	COSMIC-H1459761-M01-V01	COSMIC	51327202.0	False	False	False	False	False	53
IDH1	ENSG00000138413.9	ENST00000415913.1	chr2	8	-	True	209113148	209113148	A	T	ENST00000415913.1:c.359T>A	L120H	Missense	E_2	SNP	True	1	Class 1: This mutation can be alternatively modeled.	52aa	1aa	Idh1	ENSMUSG00000025950.17	ENSMUST00000097709.11	chr1	8	-	DNP	Missense	E_2	65210173.0	65210173.0	A	T	ENSMUST00000097709.11:c.359T>A	L120Q	65210172.0	65210173.0	TA	GT	ENSMUST00000097709.11:c.359_360TA>AC	L120H	COSMIC-H1459761	COSMIC-H1459761-M01-V02	COSMIC	51327202.0	False	False	False	False	False	53
IDH1	ENSG00000138413.9	ENST00000415913.1	chr2	8	-	True	209106786	209106786	G	A	ENST00000415913.1:c.782C>T	S261L	Missense	E_5	SNP	True	1	Class 1: This mutation can be alternatively modeled.	15aa	34aa	Idh1	ENSMUSG00000025950.17	ENSMUST00000097709.11	chr1	8	-	DNP	Missense	E_5	65204327.0	65204327.0	G	A	ENSMUST00000097709.11:c.782C>T	S261F	65204326.0	65204327.0	GG	TA	ENSMUST00000097709.11:c.782_783CC>TA	S261L	COSMIC-H1460387	COSMIC-H1460387-M01-V01	COSMIC	51344025.0	False	False	False	False	False	49
IDH1	ENSG00000138413.9	ENST00000415913.1	chr2	8	-	True	209106786	209106786	G	A	ENST00000415913.1:c.782C>T	S261L	Missense	E_5	SNP	True	1	Class 1: This mutation can be alternatively modeled.	15aa	34aa	Idh1	ENSMUSG00000025950.17	ENSMUST00000097709.11	chr1	8	-	DNP	Missense	E_5	65204327.0	65204327.0	G	A	ENSMUST00000097709.11:c.782C>T	S261F	65204327.0	65204328.0	GA	AG	ENSMUST00000097709.11:c.781_782TC>CT	S261L	COSMIC-H1460387	COSMIC-H1460387-M01-V02	COSMIC	51344025.0	False	False	False	False	False	49
IDH1	ENSG00000138413.9	ENST00000415913.1	chr2	8	-	True	209106786	209106786	G	A	ENST00000415913.1:c.782C>T	S261L	Missense	E_5	SNP	True	1	Class 1: This mutation can be alternatively modeled.	15aa	34aa	Idh1	ENSMUSG00000025950.17	ENSMUST00000097709.11	chr1	8	-	DNP	Missense	E_5	65204327.0	65204327.0	G	A	ENSMUST00000097709.11:c.782C>T	S261F	65204326.0	65204327.0	GG	CA	ENSMUST00000097709.11:c.782_783CC>TG	S261L	COSMIC-H1460387	COSMIC-H1460387-M01-V03	COSMIC	51344025.0	False	False	False	False	False	49
IDH1	ENSG00000138413.9	ENST00000415913.1	chr2	8	-	True	209106786	209106786	G	A	ENST00000415913.1:c.782C>T	S261L	Missense	E_5	SNP	True	1	Class 1: This mutation can be alternatively modeled.	15aa	34aa	Idh1	ENSMUSG00000025950.17	ENSMUST00000097709.11	chr1	8	-	TNP	Missense	E_5	65204327.0	65204327.0	G	A	ENSMUST00000097709.11:c.782C>T	S261F	65204326.0	65204328.0	GGA	CAG	ENSMUST00000097709.11:c.781_783TCC>CTG	S261L	COSMIC-H1460387	COSMIC-H1460387-M01-V04	COSMIC	51344025.0	False	False	False	False	False	49
IDH1	ENSG00000138413.9	ENST00000415913.1	chr2	8	-	True	209106786	209106786	G	A	ENST00000415913.1:c.782C>T	S261L	Missense	E_5	SNP	True	1	Class 1: This mutation can be alternatively modeled.	15aa	34aa	Idh1	ENSMUSG00000025950.17	ENSMUST00000097709.11	chr1	8	-	TNP	Missense	E_5	65204327.0	65204327.0	G	A	ENSMUST00000097709.11:c.782C>T	S261F	65204326.0	65204328.0	GGA	AAG	ENSMUST00000097709.11:c.781_783TCC>CTT	S261L	COSMIC-H1460387	COSMIC-H1460387-M01-V05	COSMIC	51344025.0	False	False	False	False	False	49
IDH1	ENSG00000138413.9	ENST00000415913.1	chr2	8	-	True	209113190	209113190	G	A	ENST00000415913.1:c.317C>T	T106M	Missense	E_2	SNP	True	1	Class 1: This mutation can be alternatively modeled.	38aa	15aa	Idh1	ENSMUSG00000025950.17	ENSMUST00000097709.11	chr1	8	-	DNP	Missense	E_2	65210215.0	65210215.0	G	A	ENSMUST00000097709.11:c.317C>T	T106I	65210214.0	65210215.0	AG	CA	ENSMUST00000097709.11:c.317_318CT>TG	T106M	COSMIC-H1461891	COSMIC-H1461891-M01-V01	COSMIC	51344285.0	False	False	False	False	False	53
IDH1	ENSG00000138413.9	ENST00000415913.1	chr2	8	-	True	209103936	209103936	C	T	ENST00000415913.1:c.1013G>A	R338K	Missense	E_7	SNP	True	1	Class 1: This mutation can be alternatively modeled.	0aa	11aa	Idh1	ENSMUSG00000025950.17	ENSMUST00000097709.11	chr1	8	-	TNP	Missense	E_7	65200350.0	65200350.0	C	T	ENSMUST00000097709.11:c.1013G>A	R338Q	65200349.0	65200351.0	TCG	CTT	ENSMUST00000097709.11:c.1012_1014CGA>AAG	R338K	COSMIC-H1461912	COSMIC-H1461912-M01-V01	COSMIC	51344522.0	False	False	False	False	False	11
IDH1	ENSG00000138413.9	ENST00000415913.1	chr2	8	-	True	209103936	209103936	C	T	ENST00000415913.1:c.1013G>A	R338K	Missense	E_7	SNP	True	1	Class 1: This mutation can be alternatively modeled.	0aa	11aa	Idh1	ENSMUSG00000025950.17	ENSMUST00000097709.11	chr1	8	-	DNP	Missense	E_7	65200350.0	65200350.0	C	T	ENSMUST00000097709.11:c.1013G>A	R338Q	65200350.0	65200351.0	CG	TT	ENSMUST00000097709.11:c.1012_1013CG>AA	R338K	COSMIC-H1461912	COSMIC-H1461912-M01-V02	COSMIC	51344522.0	False	False	False	False	False	11
IDH1	ENSG00000138413.9	ENST00000415913.1	chr2	8	-	True	209103936	209103936	C	G	ENST00000415913.1:c.1013G>C	R338T	Missense	E_7	SNP	True	1	Class 1: This mutation can be alternatively modeled.	0aa	11aa	Idh1	ENSMUSG00000025950.17	ENSMUST00000097709.11	chr1	8	-	TNP	Missense	E_7	65200350.0	65200350.0	C	G	ENSMUST00000097709.11:c.1013G>C	R338P	65200349.0	65200351.0	TCG	GGT	ENSMUST00000097709.11:c.1012_1014CGA>ACC	R338T	COSMIC-H1461969	COSMIC-H1461969-M01-V01	COSMIC	51347365.0	False	False	False	False	False	11
IDH1	ENSG00000138413.9	ENST00000415913.1	chr2	8	-	True	209103936	209103936	C	G	ENST00000415913.1:c.1013G>C	R338T	Missense	E_7	SNP	True	1	Class 1: This mutation can be alternatively modeled.	0aa	11aa	Idh1	ENSMUSG00000025950.17	ENSMUST00000097709.11	chr1	8	-	TNP	Missense	E_7	65200350.0	65200350.0	C	G	ENSMUST00000097709.11:c.1013G>C	R338P	65200349.0	65200351.0	TCG	AGT	ENSMUST00000097709.11:c.1012_1014CGA>ACT	R338T	COSMIC-H1461969	COSMIC-H1461969-M01-V02	COSMIC	51347365.0	False	False	False	False	False	11
IDH1	ENSG00000138413.9	ENST00000415913.1	chr2	8	-	True	209103936	209103936	C	G	ENST00000415913.1:c.1013G>C	R338T	Missense	E_7	SNP	True	1	Class 1: This mutation can be alternatively modeled.	0aa	11aa	Idh1	ENSMUSG00000025950.17	ENSMUST00000097709.11	chr1	8	-	DNP	Missense	E_7	65200350.0	65200350.0	C	G	ENSMUST00000097709.11:c.1013G>C	R338P	65200350.0	65200351.0	CG	GT	ENSMUST00000097709.11:c.1012_1013CG>AC	R338T	COSMIC-H1461969	COSMIC-H1461969-M01-V03	COSMIC	51347365.0	False	False	False	False	False	11
IDH1	ENSG00000138413.9	ENST00000415913.1	chr2	8	-	True	209103936	209103936	C	G	ENST00000415913.1:c.1013G>C	R338T	Missense	E_7	SNP	True	1	Class 1: This mutation can be alternatively modeled.	0aa	11aa	Idh1	ENSMUSG00000025950.17	ENSMUST00000097709.11	chr1	8	-	TNP	Missense	E_7	65200350.0	65200350.0	C	G	ENSMUST00000097709.11:c.1013G>C	R338P	65200349.0	65200351.0	TCG	CGT	ENSMUST00000097709.11:c.1012_1014CGA>ACG	R338T	COSMIC-H1461969	COSMIC-H1461969-M01-V04	COSMIC	51347365.0	False	False	False	False	False	11
IDH1	ENSG00000138413.9	ENST00000415913.1	chr2	8	-	True	209113139	209113139	C	T	ENST00000415913.1:c.368G>A	G123E	Missense	E_2	SNP	True	1	Class 1: This mutation can be alternatively modeled.	0aa	35aa	Idh1	ENSMUSG00000025950.17	ENSMUST00000097709.11	chr1	8	-	DNP	Missense	E_2	65210164.0	65210164.0	C	T	ENSMUST00000097709.11:c.368G>A	G123D	65210163.0	65210164.0	GC	CT	ENSMUST00000097709.11:c.368_369GC>AG	G123E	COSMIC-H1462486	COSMIC-H1462486-M01-V01	COSMIC	51333237.0	False	False	False	False	False	35
IDH1	ENSG00000138413.9	ENST00000415913.1	chr2	8	-	True	209113139	209113139	C	T	ENST00000415913.1:c.368G>A	G123E	Missense	E_2	SNP	True	1	Class 1: This mutation can be alternatively modeled.	0aa	35aa	Idh1	ENSMUSG00000025950.17	ENSMUST00000097709.11	chr1	8	-	DNP	Missense	E_2	65210164.0	65210164.0	C	T	ENSMUST00000097709.11:c.368G>A	G123D	65210163.0	65210164.0	GC	TT	ENSMUST00000097709.11:c.368_369GC>AA	G123E	COSMIC-H1462486	COSMIC-H1462486-M01-V02	COSMIC	51333237.0	False	False	False	False	False	35
IDH1	ENSG00000138413.9	ENST00000415913.1	chr2	8	-	True	209108307	209108307	C	T	ENST00000415913.1:c.542G>A	G181E	Missense	E_4	SNP	True	1	Class 1: This mutation can be alternatively modeled.	9aa	52aa	Idh1	ENSMUSG00000025950.17	ENSMUST00000097709.11	chr1	8	-	DNP	Missense	E_4	65205422.0	65205422.0	C	T	ENSMUST00000097709.11:c.542G>A	G181D	65205421.0	65205422.0	GC	TT	ENSMUST00000097709.11:c.542_543GC>AA	G181E	COSMIC-H1463368	COSMIC-H1463368-M01-V01	COSMIC	51336242.0	False	False	False	False	False	61
IDH1	ENSG00000138413.9	ENST00000415913.1	chr2	8	-	True	209108307	209108307	C	T	ENST00000415913.1:c.542G>A	G181E	Missense	E_4	SNP	True	1	Class 1: This mutation can be alternatively modeled.	9aa	52aa	Idh1	ENSMUSG00000025950.17	ENSMUST00000097709.11	chr1	8	-	DNP	Missense	E_4	65205422.0	65205422.0	C	T	ENSMUST00000097709.11:c.542G>A	G181D	65205421.0	65205422.0	GC	CT	ENSMUST00000097709.11:c.542_543GC>AG	G181E	COSMIC-H1463368	COSMIC-H1463368-M01-V02	COSMIC	51336242.0	False	False	False	False	False	61
IDH1	ENSG00000138413.9	ENST00000415913.1	chr2	8	-	True	209113226	209113226	G	C	ENST00000415913.1:c.281C>G	S94*	Nonsense	E_2	SNP	True	1	Class 1: This mutation can be alternatively modeled.	26aa	27aa	Idh1	ENSMUSG00000025950.17	ENSMUST00000097709.11	chr1	8	-	DNP	Nonsense	E_2	65210251.0	65210251.0	G	C	ENSMUST00000097709.11:c.281C>G	S94C	65210250.0	65210251.0	GG	TT	ENSMUST00000097709.11:c.281_282CC>AA	S94*	COSMIC-H1463771	COSMIC-H1463771-M01-V01	COSMIC	51338190.0	False	False	False	False	False	53
IDH1	ENSG00000138413.9	ENST00000415913.1	chr2	8	-	True	209113226	209113226	G	C	ENST00000415913.1:c.281C>G	S94*	Nonsense	E_2	SNP	True	1	Class 1: This mutation can be alternatively modeled.	26aa	27aa	Idh1	ENSMUSG00000025950.17	ENSMUST00000097709.11	chr1	8	-	DNP	Nonsense	E_2	65210251.0	65210251.0	G	C	ENSMUST00000097709.11:c.281C>G	S94C	65210250.0	65210251.0	GG	TC	ENSMUST00000097709.11:c.281_282CC>GA	S94*	COSMIC-H1463771	COSMIC-H1463771-M01-V02	COSMIC	51338190.0	False	False	False	False	False	53
IDH1	ENSG00000138413.9	ENST00000415913.1	chr2	8	-	True	209113226	209113226	G	C	ENST00000415913.1:c.281C>G	S94*	Nonsense	E_2	SNP	True	1	Class 1: This mutation can be alternatively modeled.	26aa	27aa	Idh1	ENSMUSG00000025950.17	ENSMUST00000097709.11	chr1	8	-	DNP	Nonsense	E_2	65210251.0	65210251.0	G	C	ENSMUST00000097709.11:c.281C>G	S94C	65210250.0	65210251.0	GG	CT	ENSMUST00000097709.11:c.281_282CC>AG	S94*	COSMIC-H1463771	COSMIC-H1463771-M01-V03	COSMIC	51338190.0	False	False	False	False	False	53
IDH1	ENSG00000138413.9	ENST00000415913.1	chr2	8	-	True	209113140	209113140	C	T	ENST00000415913.1:c.367G>A	G123R	Missense	E_2	SNP	True	1	Class 1: This mutation can be alternatively modeled.	0aa	35aa	Idh1	ENSMUSG00000025950.17	ENSMUST00000097709.11	chr1	8	-	TNP	Missense	E_2	65210165.0	65210165.0	C	T	ENSMUST00000097709.11:c.367G>A	G123S	65210163.0	65210165.0	GCC	CCG	ENSMUST00000097709.11:c.367_369GGC>CGG	G123R	COSMIC-H1463877	COSMIC-H1463877-M01-V01	COSMIC	51335662.0	False	False	False	False	False	35
IDH1	ENSG00000138413.9	ENST00000415913.1	chr2	8	-	True	209113140	209113140	C	T	ENST00000415913.1:c.367G>A	G123R	Missense	E_2	SNP	True	1	Class 1: This mutation can be alternatively modeled.	0aa	35aa	Idh1	ENSMUSG00000025950.17	ENSMUST00000097709.11	chr1	8	-	SNP	Missense	E_2	65210165.0	65210165.0	C	T	ENSMUST00000097709.11:c.367G>A	G123S	65210165.0	65210165.0	C	G	ENSMUST00000097709.11:c.367G>C	G123R	COSMIC-H1463877	COSMIC-H1463877-M01-V02	COSMIC	51335662.0	False	False	False	False	False	35
IDH1	ENSG00000138413.9	ENST00000415913.1	chr2	8	-	True	209113140	209113140	C	T	ENST00000415913.1:c.367G>A	G123R	Missense	E_2	SNP	True	1	Class 1: This mutation can be alternatively modeled.	0aa	35aa	Idh1	ENSMUSG00000025950.17	ENSMUST00000097709.11	chr1	8	-	TNP	Missense	E_2	65210165.0	65210165.0	C	T	ENSMUST00000097709.11:c.367G>A	G123S	65210163.0	65210165.0	GCC	CCT	ENSMUST00000097709.11:c.367_369GGC>AGG	G123R	COSMIC-H1463877	COSMIC-H1463877-M01-V03	COSMIC	51335662.0	False	False	False	False	False	35
IDH1	ENSG00000138413.9	ENST00000415913.1	chr2	8	-	True	209113140	209113140	C	T	ENST00000415913.1:c.367G>A	G123R	Missense	E_2	SNP	True	1	Class 1: This mutation can be alternatively modeled.	0aa	35aa	Idh1	ENSMUSG00000025950.17	ENSMUST00000097709.11	chr1	8	-	TNP	Missense	E_2	65210165.0	65210165.0	C	T	ENSMUST00000097709.11:c.367G>A	G123S	65210163.0	65210165.0	GCC	ACG	ENSMUST00000097709.11:c.367_369GGC>CGT	G123R	COSMIC-H1463877	COSMIC-H1463877-M01-V04	COSMIC	51335662.0	False	False	False	False	False	35
IDH1	ENSG00000138413.9	ENST00000415913.1	chr2	8	-	True	209113140	209113140	C	T	ENST00000415913.1:c.367G>A	G123R	Missense	E_2	SNP	True	1	Class 1: This mutation can be alternatively modeled.	0aa	35aa	Idh1	ENSMUSG00000025950.17	ENSMUST00000097709.11	chr1	8	-	TNP	Missense	E_2	65210165.0	65210165.0	C	T	ENSMUST00000097709.11:c.367G>A	G123S	65210163.0	65210165.0	GCC	TCT	ENSMUST00000097709.11:c.367_369GGC>AGA	G123R	COSMIC-H1463877	COSMIC-H1463877-M01-V05	COSMIC	51335662.0	False	False	False	False	False	35
IDH1	ENSG00000138413.9	ENST00000415913.1	chr2	8	-	True	209106729	209106729	G	A	ENST00000415913.1:c.839C>T	S280F	Missense	E_5	SNP	True	1	Class 1: This mutation can be alternatively modeled.	34aa	15aa	Idh1	ENSMUSG00000025950.17	ENSMUST00000097709.11	chr1	8	-	DNP	Missense	E_5	65204270.0	65204270.0	G	A	ENSMUST00000097709.11:c.839C>T	S280L	65204269.0	65204270.0	TG	AA	ENSMUST00000097709.11:c.839_840CA>TT	S280F	COSMIC-H1464538	COSMIC-H1464538-M01-V01	COSMIC	51362904.0	False	False	False	False	False	49
IDH1	ENSG00000138413.9	ENST00000415913.1	chr2	8	-	True	209106729	209106729	G	A	ENST00000415913.1:c.839C>T	S280F	Missense	E_5	SNP	True	1	Class 1: This mutation can be alternatively modeled.	34aa	15aa	Idh1	ENSMUSG00000025950.17	ENSMUST00000097709.11	chr1	8	-	DNP	Missense	E_5	65204270.0	65204270.0	G	A	ENSMUST00000097709.11:c.839C>T	S280L	65204269.0	65204270.0	TG	GA	ENSMUST00000097709.11:c.839_840CA>TC	S280F	COSMIC-H1464538	COSMIC-H1464538-M01-V02	COSMIC	51362904.0	False	False	False	False	False	49
IDH1	ENSG00000138413.9	ENST00000345146.2	chr2	8	-	True	209113112	209113112	C	T	ENST00000345146.2:c.395G>A	R132H	Missense	E_2	SNP	True	1	Class 1: This mutation can be alternatively modeled.	9aa	26aa	Idh1	ENSMUSG00000025950.17	ENSMUST00000097709.11	chr1	8	-	DNP	Missense	E_2	65210137.0	65210137.0	C	T	ENSMUST00000097709.11:c.395G>A	R132Q	65210136.0	65210137.0	TC	GT	ENSMUST00000097709.11:c.395_396GA>AC	R132H	AACR-H0000009	AACR-H0000009-M01-V01	AACR		True	True	True	False	True	35
IDH1	ENSG00000138413.9	ENST00000345146.2	chr2	8	-	True	209113112	209113112	C	T	ENST00000345146.2:c.395G>A	R132H	Missense	E_2	SNP	True	1	Class 1: This mutation can be alternatively modeled.	9aa	26aa	Idh1	ENSMUSG00000025950.17	ENSMUST00000097709.11	chr1	8	-	DNP	Missense	E_2	65210137.0	65210137.0	C	T	ENSMUST00000097709.11:c.395G>A	R132Q	65210136.0	65210137.0	TC	AT	ENSMUST00000097709.11:c.395_396GA>AT	R132H	AACR-H0000009	AACR-H0000009-M01-V02	AACR		True	True	True	False	True	35
IDH1	ENSG00000138413.9	ENST00000345146.2	chr2	8	-	True	209113113	209113113	G	A	ENST00000345146.2:c.394C>T	R132C	Missense	E_2	SNP	True	1	Class 1: This mutation can be alternatively modeled.	9aa	26aa	Idh1	ENSMUSG00000025950.17	ENSMUST00000097709.11	chr1	8	-	TNP	Missense	E_2	65210138.0	65210138.0	G	A	ENSMUST00000097709.11:c.394C>T	R132*	65210136.0	65210138.0	TCG	GCA	ENSMUST00000097709.11:c.394_396CGA>TGC	R132C	AACR-H0000031	AACR-H0000031-M01-V01	AACR		True	True	True	False	True	35
IDH1	ENSG00000138413.9	ENST00000345146.2	chr2	8	-	True	209113113	209113113	G	A	ENST00000345146.2:c.394C>T	R132C	Missense	E_2	SNP	True	1	Class 1: This mutation can be alternatively modeled.	9aa	26aa	Idh1	ENSMUSG00000025950.17	ENSMUST00000097709.11	chr1	8	-	TNP	Missense	E_2	65210138.0	65210138.0	G	A	ENSMUST00000097709.11:c.394C>T	R132*	65210136.0	65210138.0	TCG	ACA	ENSMUST00000097709.11:c.394_396CGA>TGT	R132C	AACR-H0000031	AACR-H0000031-M01-V02	AACR		True	True	True	False	True	35
IDH1	ENSG00000138413.9	ENST00000345146.2	chr2	8	-	True	209113113	209113113	G	T	ENST00000345146.2:c.394C>A	R132S	Missense	E_2	SNP	True	1	Class 1: This mutation can be alternatively modeled.	9aa	26aa	Idh1	ENSMUSG00000025950.17	ENSMUST00000097709.11	chr1	8	-	DNP	Missense	E_2	65210138.0	65210138.0	G	T	ENSMUST00000097709.11:c.394C>A	R132delinsR	65210137.0	65210138.0	CG	GA	ENSMUST00000097709.11:c.394_395CG>TC	R132S	AACR-H0000370	AACR-H0000370-M01-V01	AACR		True	True	False	False	True	35
IDH1	ENSG00000138413.9	ENST00000345146.2	chr2	8	-	True	209113113	209113113	G	T	ENST00000345146.2:c.394C>A	R132S	Missense	E_2	SNP	True	1	Class 1: This mutation can be alternatively modeled.	9aa	26aa	Idh1	ENSMUSG00000025950.17	ENSMUST00000097709.11	chr1	8	-	TNP	Missense	E_2	65210138.0	65210138.0	G	T	ENSMUST00000097709.11:c.394C>A	R132delinsR	65210136.0	65210138.0	TCG	GGA	ENSMUST00000097709.11:c.394_396CGA>TCC	R132S	AACR-H0000370	AACR-H0000370-M01-V02	AACR		True	True	False	False	True	35
IDH1	ENSG00000138413.9	ENST00000345146.2	chr2	8	-	True	209113113	209113113	G	T	ENST00000345146.2:c.394C>A	R132S	Missense	E_2	SNP	True	1	Class 1: This mutation can be alternatively modeled.	9aa	26aa	Idh1	ENSMUSG00000025950.17	ENSMUST00000097709.11	chr1	8	-	TNP	Missense	E_2	65210138.0	65210138.0	G	T	ENSMUST00000097709.11:c.394C>A	R132delinsR	65210136.0	65210138.0	TCG	GCT	ENSMUST00000097709.11:c.394_396CGA>AGC	R132S	AACR-H0000370	AACR-H0000370-M01-V03	AACR		True	True	False	False	True	35
IDH1	ENSG00000138413.9	ENST00000345146.2	chr2	8	-	True	209113113	209113113	G	T	ENST00000345146.2:c.394C>A	R132S	Missense	E_2	SNP	True	1	Class 1: This mutation can be alternatively modeled.	9aa	26aa	Idh1	ENSMUSG00000025950.17	ENSMUST00000097709.11	chr1	8	-	TNP	Missense	E_2	65210138.0	65210138.0	G	T	ENSMUST00000097709.11:c.394C>A	R132delinsR	65210136.0	65210138.0	TCG	CGA	ENSMUST00000097709.11:c.394_396CGA>TCG	R132S	AACR-H0000370	AACR-H0000370-M01-V04	AACR		True	True	False	False	True	35
IDH1	ENSG00000138413.9	ENST00000345146.2	chr2	8	-	True	209113113	209113113	G	T	ENST00000345146.2:c.394C>A	R132S	Missense	E_2	SNP	True	1	Class 1: This mutation can be alternatively modeled.	9aa	26aa	Idh1	ENSMUSG00000025950.17	ENSMUST00000097709.11	chr1	8	-	TNP	Missense	E_2	65210138.0	65210138.0	G	T	ENSMUST00000097709.11:c.394C>A	R132delinsR	65210136.0	65210138.0	TCG	AGA	ENSMUST00000097709.11:c.394_396CGA>TCT	R132S	AACR-H0000370	AACR-H0000370-M01-V05	AACR		True	True	False	False	True	35
IDH1	ENSG00000138413.9	ENST00000345146.2	chr2	8	-	True	209109903	209109903	C	T	ENST00000345146.2:c.520+140G>A		Non_Coding,I	I_3	SNP	True	2	Class 2: This mutation can be modeled, but the effect may not be consistent.	1nt	0nt	Idh1	ENSMUSG00000025950.17	ENSMUST00000097709.11	chr1	8	-	SNP	Intron	I_6	65200824.0	65200824.0	C	T	ENSMUST00000097709.11:c.991+135G>A		65200824.0	65200824.0	C	T	ENSMUST00000097709.11:c.991+135G>A		AACR-H0015215	AACR-H0015215-M01-V01	AACR		False	False	False	False	False	1
IDH1	ENSG00000138413.9	ENST00000345146.2	chr2	8	-	True	209106875	209106875	A	G	ENST00000345146.2:c.699-6T>C		Non_Coding,I	I_4	SNP	True	2	Class 2: This mutation can be modeled, but the effect may not be consistent.	0nt	0nt	Idh1	ENSMUSG00000025950.17	ENSMUST00000097709.11	chr1	8	-	SNP	Splice_Site	E_4	65205431.0	65205431.0	A	G	ENSMUST00000097709.11:c.533+0T>C	X177_splice	65205431.0	65205431.0	A	G	ENSMUST00000097709.11:c.533+0T>C	X177_splice	AACR-H0031761	AACR-H0031761-M01-V01	AACR		False	False	False	False	False	0
IDH1	ENSG00000138413.9	ENST00000345146.2	chr2	8	-	True	209113388	209113388	G	A	ENST00000345146.2:c.123-4C>T		Non_Coding,I	I_1	SNP	True	2	Class 2: This mutation can be modeled, but the effect may not be consistent.	4nt	0nt	Idh1	ENSMUSG00000025950.17	ENSMUST00000097709.11	chr1	8	-	SNP	Intron	I_6	65200377.0	65200377.0	G	A	ENSMUST00000097709.11:c.992-6C>T		65200377.0	65200377.0	G	A	ENSMUST00000097709.11:c.992-6C>T		AACR-H0043655	AACR-H0043655-M01-V01	AACR		False	False	False	False	False	4
IDH1	ENSG00000138413.9	ENST00000345146.2	chr2	8	-	True	209101906	209101906	A	G	ENST00000345146.2:c.1155-13T>C		Non_Coding,I	I_7	SNP	True	2	Class 2: This mutation can be modeled, but the effect may not be consistent.	9nt	0nt	Idh1	ENSMUSG00000025950.17	ENSMUST00000097709.11	chr1	8	-	SNP	Splice_Site	-5	65214536.0	65214536.0	A	G	ENSMUST00000097709.11:c.1-25T>C	X0_splice	65214536.0	65214536.0	A	G	ENSMUST00000097709.11:c.1-25T>C	X0_splice	AACR-H0073834	AACR-H0073834-M01-V01	AACR		False	False	False	False	False	9
IDH1	ENSG00000138413.9	ENST00000345146.2	chr2	8	-	True	209110149	209110149	C	T	ENST00000345146.2:c.415-1G>A	X138_splice	Splice_Site	I_2	SNP	True	2	Class 2: This mutation can be modeled, but the effect may not be consistent.	0nt	0nt	Idh1	ENSMUSG00000025950.17	ENSMUST00000097709.11	chr1	8	-	SNP	Splice_Site	E_6	65201080.0	65201080.0	C	T	ENSMUST00000097709.11:c.870+0G>A	X289_splice	65201080.0	65201080.0	C	T	ENSMUST00000097709.11:c.870+0G>A	X289_splice	AACR-H0182506	AACR-H0182506-M01-V01	AACR		False	False	False	False	False	0
IDH1	ENSG00000138413.9	ENST00000345146.2	chr2	8	-	True	209103958	209103958	C	A	ENST00000345146.2:c.992-1G>T	X330_splice	Splice_Site	I_6	SNP	True	2	Class 2: This mutation can be modeled, but the effect may not be consistent.	4nt	0nt	Idh1	ENSMUSG00000025950.17	ENSMUST00000097709.11	chr1	8	-	SNP	Splice_Site	E_2	65210399.0	65210399.0	C	A	ENSMUST00000097709.11:c.133+0G>T	X44_splice	65210399.0	65210399.0	C	A	ENSMUST00000097709.11:c.133+0G>T	X44_splice	AACR-H0183169	AACR-H0183169-M01-V01	AACR		False	False	False	False	False	4
IDH1	ENSG00000138413.9	ENST00000345146.2	chr2	8	-	True	209106712	209106712	C	G	ENST00000345146.2:c.850+6G>C		Non_Coding,I	I_5	SNP	True	2	Class 2: This mutation can be modeled, but the effect may not be consistent.	0nt	1nt	Idh1	ENSMUSG00000025950.17	ENSMUST00000097709.11	chr1	8	-	SNP	Splice_Site	E_4	65205270.0	65205270.0	C	G	ENSMUST00000097709.11:c.694+0G>C	X231_splice	65205270.0	65205270.0	C	G	ENSMUST00000097709.11:c.694+0G>C	X231_splice	AACR-H0183909	AACR-H0183909-M01-V01	AACR		False	False	False	False	False	1
IDH1	ENSG00000138413.9	ENST00000345146.2	chr2	8	-	True	209110042	209110042	C	A	ENST00000345146.2:c.520+1G>T	X173_splice	Splice_Site	I_3	SNP	True	2	Class 2: This mutation can be modeled, but the effect may not be consistent.	1nt	2nt	Idh1	ENSMUSG00000025950.17	ENSMUST00000097709.11	chr1	8	-	SNP	Splice_Site	I_6	65200958.0	65200958.0	C	A	ENSMUST00000097709.11:c.991+1G>T	X330_splice	65200958.0	65200958.0	C	A	ENSMUST00000097709.11:c.991+1G>T	X330_splice	AACR-H0816584	AACR-H0816584-M01-V01	AACR		False	False	False	False	False	3
IDH1	ENSG00000138413.9	ENST00000345146.2	chr2	8	-	True	209110041	209110041	A	G	ENST00000345146.2:c.520+2T>C	X173_splice	Splice_Site	I_3	SNP	True	2	Class 2: This mutation can be modeled, but the effect may not be consistent.	2nt	1nt	Idh1	ENSMUSG00000025950.17	ENSMUST00000097709.11	chr1	8	-	SNP	Splice_Site	I_6	65200957.0	65200957.0	A	G	ENSMUST00000097709.11:c.991+2T>C	X330_splice	65200957.0	65200957.0	A	G	ENSMUST00000097709.11:c.991+2T>C	X330_splice	AACR-H0816585	AACR-H0816585-M01-V01	AACR		False	False	False	False	False	3
IDH1	ENSG00000138413.9	ENST00000345146.2	chr2	8	-	True	209110149	209110149	C	A	ENST00000345146.2:c.415-1G>T	X138_splice	Splice_Site	I_2	SNP	True	2	Class 2: This mutation can be modeled, but the effect may not be consistent.	0nt	0nt	Idh1	ENSMUSG00000025950.17	ENSMUST00000097709.11	chr1	8	-	SNP	Splice_Site	E_6	65201080.0	65201080.0	C	A	ENSMUST00000097709.11:c.870+0G>T	X289_splice	65201080.0	65201080.0	C	A	ENSMUST00000097709.11:c.870+0G>T	X289_splice	AACR-H0816644	AACR-H0816644-M01-V01	AACR		False	False	False	False	False	0
IDH1	ENSG00000138413.9	ENST00000345146.2	chr2	8	-	True	209113088	209113088	C	G	ENST00000345146.2:c.414+5G>C		Non_Coding,I	I_2	SNP	True	2	Class 2: This mutation can be modeled, but the effect may not be consistent.	2nt	0nt	Idh1	ENSMUSG00000025950.17	ENSMUST00000097709.11	chr1	8	-	SNP	Intron	I_7	65200198.0	65200198.0	C	G	ENSMUST00000097709.11:c.1154+11G>C		65200198.0	65200198.0	C	G	ENSMUST00000097709.11:c.1154+11G>C		AACR-H0816646	AACR-H0816646-M01-V01	AACR		False	False	False	False	False	2
IDH1	ENSG00000138413.9	ENST00000345146.2	chr2	8	-	True	209113091	209113091	A	T	ENST00000345146.2:c.414+2T>A	X137_splice	Splice_Site	I_2	SNP	True	2	Class 2: This mutation can be modeled, but the effect may not be consistent.	3nt	0nt	Idh1	ENSMUSG00000025950.17	ENSMUST00000097709.11	chr1	8	-	SNP	Intron	I_7	65200203.0	65200203.0	A	T	ENSMUST00000097709.11:c.1154+6T>A		65200203.0	65200203.0	A	T	ENSMUST00000097709.11:c.1154+6T>A		AACR-H0816647	AACR-H0816647-M01-V01	AACR		False	False	False	False	False	3
IDH1	ENSG00000138413.9	ENST00000345146.2	chr2	8	-	True	209113389	209113389	A	T	ENST00000345146.2:c.123-5T>A		Non_Coding,I	I_1	SNP	True	2	Class 2: This mutation can be modeled, but the effect may not be consistent.	3nt	1nt	Idh1	ENSMUSG00000025950.17	ENSMUST00000097709.11	chr1	8	-	SNP	Intron	I_6	65200378.0	65200378.0	A	T	ENSMUST00000097709.11:c.992-7T>A		65200378.0	65200378.0	A	T	ENSMUST00000097709.11:c.992-7T>A		AACR-H0816740	AACR-H0816740-M01-V01	AACR		False	False	False	False	False	4
IDH1	ENSG00000138413.9	ENST00000345146.2	chr2	8	-	True	209103793	209103793	A	T	ENST00000345146.2:c.1154+2T>A	X384_splice	Splice_Site	I_7	SNP	True	2	Class 2: This mutation can be modeled, but the effect may not be consistent.	0nt	1nt	Idh1	ENSMUSG00000025950.17	ENSMUST00000097709.11	chr1	8	-	SNP	Splice_Site	E_2	65210173.0	65210173.0	A	T	ENSMUST00000097709.11:c.359+0T>A	X119_splice	65210173.0	65210173.0	A	T	ENSMUST00000097709.11:c.359+0T>A	X119_splice	AACR-H0816844	AACR-H0816844-M01-V01	AACR		False	False	False	False	False	1
IDH1	ENSG00000138413.9	ENST00000345146.2	chr2	8	-	True	209103791	209103791	T	G	ENST00000345146.2:c.1154+4A>C		Non_Coding,I	I_7	SNP	True	2	Class 2: This mutation can be modeled, but the effect may not be consistent.	0nt	0nt	Idh1	ENSMUSG00000025950.17	ENSMUST00000097709.11	chr1	8	-	SNP	Splice_Site	E_2	65210168.0	65210168.0	T	G	ENSMUST00000097709.11:c.364+0A>C	X121_splice	65210168.0	65210168.0	T	G	ENSMUST00000097709.11:c.364+0A>C	X121_splice	AACR-H0816856	AACR-H0816856-M01-V01	AACR		False	False	False	False	False	0
IDH1	ENSG00000138413.9	ENST00000345146.2	chr2	8	-	True	209101895	209101895	T	G	ENST00000345146.2:c.1155-2A>C	X384_splice	Splice_Site	I_7	SNP	True	2	Class 2: This mutation can be modeled, but the effect may not be consistent.	0nt	0nt	Idh1	ENSMUSG00000025950.17	ENSMUST00000097709.11	chr1	8	-	SNP	Splice_Site	-5	65214519.0	65214519.0	T	G	ENSMUST00000097709.11:c.1-8A>C	X0_splice	65214519.0	65214519.0	T	G	ENSMUST00000097709.11:c.1-8A>C	X0_splice	AACR-H0816860	AACR-H0816860-M01-V01	AACR		False	False	False	False	False	0
IDH1	ENSG00000138413.9	ENST00000345146.2	chr2	8	-	True	209103785	209103785	T	G	ENST00000345146.2:c.1154+10A>C		Non_Coding,I	I_7	SNP	True	2	Class 2: This mutation can be modeled, but the effect may not be consistent.	0nt	0nt	Idh1	ENSMUSG00000025950.17	ENSMUST00000097709.11	chr1	8	-	SNP	Splice_Site	E_2	65210144.0	65210144.0	T	G	ENSMUST00000097709.11:c.388+0A>C	X129_splice	65210144.0	65210144.0	T	G	ENSMUST00000097709.11:c.388+0A>C	X129_splice	AACR-H0816863	AACR-H0816863-M01-V01	AACR		False	False	False	False	False	0
IDH1	ENSG00000138413.9	ENST00000345146.2	chr2	8	-	True	209103788	209103788	T	C	ENST00000345146.2:c.1154+7A>G		Non_Coding,I	I_7	SNP	True	2	Class 2: This mutation can be modeled, but the effect may not be consistent.	0nt	0nt	Idh1	ENSMUSG00000025950.17	ENSMUST00000097709.11	chr1	8	-	SNP	Splice_Site	E_2	65210157.0	65210157.0	T	C	ENSMUST00000097709.11:c.375+0A>G	X124_splice	65210157.0	65210157.0	T	C	ENSMUST00000097709.11:c.375+0A>G	X124_splice	AACR-H0816864	AACR-H0816864-M01-V01	AACR		False	False	False	False	False	0
IDH1	ENSG00000138413.9	ENST00000345146.2	chr2	8	-	True	209106870	209106870	C	A	ENST00000345146.2:c.699-1G>T	X232_splice	Splice_Site	I_4	SNP	True	2	Class 2: This mutation can be modeled, but the effect may not be consistent.	0nt	1nt	Idh1	ENSMUSG00000025950.17	ENSMUST00000097709.11	chr1	8	-	SNP	Splice_Site	E_4	65205424.0	65205424.0	C	A	ENSMUST00000097709.11:c.540+0G>T	X179_splice	65205424.0	65205424.0	C	A	ENSMUST00000097709.11:c.540+0G>T	X179_splice	AACR-H0817008	AACR-H0817008-M01-V01	AACR		False	False	False	False	False	1
IDH1	ENSG00000138413.9	ENST00000345146.2	chr2	8	-	True	209106870	209106870	C	G	ENST00000345146.2:c.699-1G>C	X232_splice	Splice_Site	I_4	SNP	True	2	Class 2: This mutation can be modeled, but the effect may not be consistent.	0nt	1nt	Idh1	ENSMUSG00000025950.17	ENSMUST00000097709.11	chr1	8	-	SNP	Splice_Site	E_4	65205424.0	65205424.0	C	G	ENSMUST00000097709.11:c.540+0G>C	X179_splice	65205424.0	65205424.0	C	G	ENSMUST00000097709.11:c.540+0G>C	X179_splice	AACR-H0817009	AACR-H0817009-M01-V01	AACR		False	False	False	False	False	1
IDH1	ENSG00000138413.9	ENST00000345146.2	chr2	8	-	True	209106870	209106870	C	T	ENST00000345146.2:c.699-1G>A	X232_splice	Splice_Site	I_4	SNP	True	2	Class 2: This mutation can be modeled, but the effect may not be consistent.	0nt	1nt	Idh1	ENSMUSG00000025950.17	ENSMUST00000097709.11	chr1	8	-	SNP	Splice_Site	E_4	65205424.0	65205424.0	C	T	ENSMUST00000097709.11:c.540+0G>A	X179_splice	65205424.0	65205424.0	C	T	ENSMUST00000097709.11:c.540+0G>A	X179_splice	AACR-H0817010	AACR-H0817010-M01-V01	AACR		False	False	False	False	False	1
IDH1	ENSG00000138413.9	ENST00000345146.2	chr2	8	-	True	209106873	209106873	G	A	ENST00000345146.2:c.699-4C>T		Non_Coding,I	I_4	SNP	True	2	Class 2: This mutation can be modeled, but the effect may not be consistent.	0nt	2nt	Idh1	ENSMUSG00000025950.17	ENSMUST00000097709.11	chr1	8	-	SNP	Splice_Site	E_4	65205428.0	65205428.0	G	A	ENSMUST00000097709.11:c.536+0C>T	X178_splice	65205428.0	65205428.0	G	A	ENSMUST00000097709.11:c.536+0C>T	X178_splice	AACR-H0817011	AACR-H0817011-M01-V01	AACR		False	False	False	False	False	2
IDH1	ENSG00000138413.9	ENST00000345146.2	chr2	8	-	True	209108138	209108138	G	T	ENST00000345146.2:c.698+13C>A		Non_Coding,I	I_4	SNP	True	2	Class 2: This mutation can be modeled, but the effect may not be consistent.	0nt	0nt	Idh1	ENSMUSG00000025950.17	ENSMUST00000097709.11	chr1	8	-	SNP	Intron	I_5	65204240.0	65204240.0	G	T	ENSMUST00000097709.11:c.850+19C>A		65204240.0	65204240.0	G	T	ENSMUST00000097709.11:c.850+19C>A		AACR-H0817014	AACR-H0817014-M01-V01	AACR		False	False	False	False	False	0
IDH1	ENSG00000138413.9	ENST00000345146.2	chr2	8	-	True	209108141	209108141	C	T	ENST00000345146.2:c.698+10G>A		Non_Coding,I	I_4	SNP	True	2	Class 2: This mutation can be modeled, but the effect may not be consistent.	0nt	0nt	Idh1	ENSMUSG00000025950.17	ENSMUST00000097709.11	chr1	8	-	SNP	Intron	I_5	65204242.0	65204242.0	C	T	ENSMUST00000097709.11:c.850+17G>A		65204242.0	65204242.0	C	T	ENSMUST00000097709.11:c.850+17G>A		AACR-H0817015	AACR-H0817015-M01-V01	AACR		False	False	False	False	False	0
IDH1	ENSG00000138413.9	ENST00000345146.2	chr2	8	-	True	209108143	209108143	A	G	ENST00000345146.2:c.698+8T>C		Non_Coding,I	I_4	SNP	True	2	Class 2: This mutation can be modeled, but the effect may not be consistent.	1nt	0nt	Idh1	ENSMUSG00000025950.17	ENSMUST00000097709.11	chr1	8	-	SNP	Intron	I_5	65204243.0	65204243.0	A	G	ENSMUST00000097709.11:c.850+16T>C		65204243.0	65204243.0	A	G	ENSMUST00000097709.11:c.850+16T>C		AACR-H0817039	AACR-H0817039-M01-V01	AACR		False	False	False	False	False	1
IDH1	ENSG00000138413.9	ENST00000345146.2	chr2	8	-	True	209104730	209104730	G	T	ENST00000345146.2:c.851-3C>A		Non_Coding,I	I_5	SNP	True	2	Class 2: This mutation can be modeled, but the effect may not be consistent.	1nt	1nt	Idh1	ENSMUSG00000025950.17	ENSMUST00000097709.11	chr1	8	-	SNP	Intron	I_2	65207766.0	65207766.0	G	T	ENSMUST00000097709.11:c.415-3C>A		65207766.0	65207766.0	G	T	ENSMUST00000097709.11:c.415-3C>A		AACR-H0817155	AACR-H0817155-M01-V01	AACR		False	False	False	False	False	2
IDH1	ENSG00000138413.9	ENST00000345146.2	chr2	8	-	True	209104734	209104734	G	A	ENST00000345146.2:c.851-7C>T		Non_Coding,I	I_5	SNP	True	2	Class 2: This mutation can be modeled, but the effect may not be consistent.	0nt	2nt	Idh1	ENSMUSG00000025950.17	ENSMUST00000097709.11	chr1	8	-	SNP	Intron	I_2	65207771.0	65207771.0	G	A	ENSMUST00000097709.11:c.415-8C>T		65207771.0	65207771.0	G	A	ENSMUST00000097709.11:c.415-8C>T		AACR-H0817157	AACR-H0817157-M01-V01	AACR		False	False	False	False	False	2
IDH1	ENSG00000138413.9	ENST00000345146.2	chr2	8	-	True	209106712	209106712	C	A	ENST00000345146.2:c.850+6G>T		Non_Coding,I	I_5	SNP	True	2	Class 2: This mutation can be modeled, but the effect may not be consistent.	0nt	1nt	Idh1	ENSMUSG00000025950.17	ENSMUST00000097709.11	chr1	8	-	SNP	Splice_Site	E_4	65205270.0	65205270.0	C	A	ENSMUST00000097709.11:c.694+0G>T	X231_splice	65205270.0	65205270.0	C	A	ENSMUST00000097709.11:c.694+0G>T	X231_splice	AACR-H0817159	AACR-H0817159-M01-V01	AACR		False	False	False	False	False	1
IDH1	ENSG00000138413.9	ENST00000415913.1	chr2	8	-	True	209103495	209103495	G	A	ENST00000415913.1:c.1154+300C>T		Non_Coding,I	I_7	SNP	True	2	Class 2: This mutation can be modeled, but the effect may not be consistent.	2nt	0nt	Idh1	ENSMUSG00000025950.17	ENSMUST00000097709.11	chr1	8	-	SNP	Intron	I_2	65209840.0	65209840.0	G	A	ENSMUST00000097709.11:c.414+278C>T		65209840.0	65209840.0	G	A	ENSMUST00000097709.11:c.414+278C>T		CLINVAR-H0386945	CLINVAR-H0386945-M01-V01	CLINVAR	1228093.0	False	False	False	False	False	2
IDH1	ENSG00000138413.9	ENST00000415913.1	chr2	8	-	True	209104230	209104230	A	G	ENST00000415913.1:c.991+357T>C		Non_Coding,I	I_6	SNP	True	2	Class 2: This mutation can be modeled, but the effect may not be consistent.	0nt	0nt	Idh1	ENSMUSG00000025950.17	ENSMUST00000097709.11	chr1	8	-	SNP	Intron	I_3	65207301.0	65207301.0	A	G	ENSMUST00000097709.11:c.520+357T>C		65207301.0	65207301.0	A	G	ENSMUST00000097709.11:c.520+357T>C		CLINVAR-H0386992	CLINVAR-H0386992-M01-V01	CLINVAR	1232855.0	False	False	False	False	False	0
IDH1	ENSG00000138413.9	ENST00000415913.1	chr2	8	-	True	209106875	209106875	A	G	ENST00000415913.1:c.699-6T>C		Non_Coding,I	I_4	SNP	True	2	Class 2: This mutation can be modeled, but the effect may not be consistent.	0nt	0nt	Idh1	ENSMUSG00000025950.17	ENSMUST00000097709.11	chr1	8	-	SNP	Splice_Site	E_4	65205431.0	65205431.0	A	G	ENSMUST00000097709.11:c.533+0T>C	X177_splice	65205431.0	65205431.0	A	G	ENSMUST00000097709.11:c.533+0T>C	X177_splice	CLINVAR-H0387089	CLINVAR-H0387089-M01-V01	CLINVAR	781826.0	False	False	False	False	False	0
IDH1	ENSG00000138413.9	ENST00000415913.1	chr2	8	-	True	209110386	209110386	T	C	ENST00000415913.1:c.415-238A>G		Non_Coding,I	I_2	SNP	True	2	Class 2: This mutation can be modeled, but the effect may not be consistent.	0nt	1nt	Idh1	ENSMUSG00000025950.17	ENSMUST00000097709.11	chr1	8	-	SNP	Intron	I_5	65201314.0	65201314.0	T	C	ENSMUST00000097709.11:c.851-215A>G		65201314.0	65201314.0	T	C	ENSMUST00000097709.11:c.851-215A>G		CLINVAR-H0387178	CLINVAR-H0387178-M01-V01	CLINVAR	1295248.0	False	False	False	False	False	1
IDH1	ENSG00000138413.9	ENST00000415913.1	chr2	8	-	True	209113388	209113388	G	A	ENST00000415913.1:c.123-4C>T		Non_Coding,I	I_1	SNP	True	2	Class 2: This mutation can be modeled, but the effect may not be consistent.	4nt	0nt	Idh1	ENSMUSG00000025950.17	ENSMUST00000097709.11	chr1	8	-	SNP	Intron	I_6	65200377.0	65200377.0	G	A	ENSMUST00000097709.11:c.992-6C>T		65200377.0	65200377.0	G	A	ENSMUST00000097709.11:c.992-6C>T		CLINVAR-H0387267	CLINVAR-H0387267-M01-V01	CLINVAR	781827.0	False	False	False	False	False	4
IDH1	ENSG00000138413.9	ENST00000415913.1	chr2	8	-	True	209113084	209113084	A	T	ENST00000415913.1:c.414+9T>A		Non_Coding,I	I_2	SNP	True	2	Class 2: This mutation can be modeled, but the effect may not be consistent.	1nt	1nt	Idh1	ENSMUSG00000025950.17	ENSMUST00000097709.11	chr1	8	-	SNP	Intron	I_7	65200196.0	65200196.0	A	T	ENSMUST00000097709.11:c.1154+13T>A		65200196.0	65200196.0	A	T	ENSMUST00000097709.11:c.1154+13T>A		COSMIC-H1457265	COSMIC-H1457265-M01-V01	COSMIC	51327226.0	False	False	False	False	False	2
IDH1	ENSG00000138413.9	ENST00000415913.1	chr2	8	-	True	209101677	209101677	A	G	ENST00000415913.1:c.126T>C		Non_Coding,3		SNP	True	2	Class 2: This mutation can be modeled, but the effect may not be consistent.	1nt	0nt	Idh1	ENSMUSG00000025950.17	ENSMUST00000097709.11	chr1	8	-	SNP	3'		65198493.0	65198493.0	A	G	ENSMUST00000097709.11:c.131T>C		65198493.0	65198493.0	A	G	ENSMUST00000097709.11:c.131T>C		COSMIC-H1457268	COSMIC-H1457268-M01-V01	COSMIC	51363557.0	False	False	False	False	False	1
IDH1	ENSG00000138413.9	ENST00000415913.1	chr2	8	-	True	209107322	209107322	T	A	ENST00000415913.1:c.699-453A>T		Non_Coding,I	I_4	SNP	True	2	Class 2: This mutation can be modeled, but the effect may not be consistent.	0nt	2nt	Idh1	ENSMUSG00000025950.17	ENSMUST00000097709.11	chr1	8	-	SNP	Intron	I_3	65205906.0	65205906.0	T	A	ENSMUST00000097709.11:c.521-463A>T		65205906.0	65205906.0	T	A	ENSMUST00000097709.11:c.521-463A>T		COSMIC-H1457329	COSMIC-H1457329-M01-V01	COSMIC	51363900.0	False	False	False	False	False	2
IDH1	ENSG00000138413.9	ENST00000415913.1	chr2	8	-	True	209112690	209112690	G	A	ENST00000415913.1:c.414+403C>T		Non_Coding,I	I_2	SNP	True	2	Class 2: This mutation can be modeled, but the effect may not be consistent.	0nt	0nt	Idh1	ENSMUSG00000025950.17	ENSMUST00000097709.11	chr1	8	-	SNP	Intron	I_7	65199808.0	65199808.0	G	A	ENSMUST00000097709.11:c.1154+401C>T		65199808.0	65199808.0	G	A	ENSMUST00000097709.11:c.1154+401C>T		COSMIC-H1457351	COSMIC-H1457351-M01-V01	COSMIC	51364523.0	False	False	False	False	False	0
IDH1	ENSG00000138413.9	ENST00000415913.1	chr2	8	-	True	209110608	209110608	T	C	ENST00000415913.1:c.415-460A>G		Non_Coding,I	I_2	SNP	True	2	Class 2: This mutation can be modeled, but the effect may not be consistent.	0nt	0nt	Idh1	ENSMUSG00000025950.17	ENSMUST00000097709.11	chr1	8	-	SNP	Intron	I_5	65201561.0	65201561.0	T	C	ENSMUST00000097709.11:c.851-462A>G		65201561.0	65201561.0	T	C	ENSMUST00000097709.11:c.851-462A>G		COSMIC-H1457380	COSMIC-H1457380-M01-V01	COSMIC	51333672.0	False	False	False	False	False	0
IDH1	ENSG00000138413.9	ENST00000415913.1	chr2	8	-	True	209105688	209105688	G	A	ENST00000415913.1:c.850+1030C>T		Non_Coding,I	I_5	SNP	True	2	Class 2: This mutation can be modeled, but the effect may not be consistent.	0nt	1nt	Idh1	ENSMUSG00000025950.17	ENSMUST00000097709.11	chr1	8	-	SNP	Intron	I_5	65204232.0	65204232.0	G	A	ENSMUST00000097709.11:c.850+27C>T		65204232.0	65204232.0	G	A	ENSMUST00000097709.11:c.850+27C>T		COSMIC-H1457427	COSMIC-H1457427-M01-V01	COSMIC	51334227.0	False	False	False	False	False	1
IDH1	ENSG00000138413.9	ENST00000415913.1	chr2	8	-	True	209112800	209112800	A	T	ENST00000415913.1:c.414+293T>A		Non_Coding,I	I_2	SNP	True	2	Class 2: This mutation can be modeled, but the effect may not be consistent.	0nt	2nt	Idh1	ENSMUSG00000025950.17	ENSMUST00000097709.11	chr1	8	-	SNP	Intron	I_7	65199922.0	65199922.0	A	T	ENSMUST00000097709.11:c.1154+287T>A		65199922.0	65199922.0	A	T	ENSMUST00000097709.11:c.1154+287T>A		COSMIC-H1457569	COSMIC-H1457569-M01-V01	COSMIC	51359742.0	False	False	False	False	False	2
IDH1	ENSG00000138413.9	ENST00000415913.1	chr2	8	-	True	209110270	209110270	C	T	ENST00000415913.1:c.415-122G>A		Non_Coding,I	I_2	SNP	True	2	Class 2: This mutation can be modeled, but the effect may not be consistent.	2nt	0nt	Idh1	ENSMUSG00000025950.17	ENSMUST00000097709.11	chr1	8	-	SNP	Intron	I_5	65201235.0	65201235.0	C	T	ENSMUST00000097709.11:c.851-136G>A		65201235.0	65201235.0	C	T	ENSMUST00000097709.11:c.851-136G>A		COSMIC-H1457571	COSMIC-H1457571-M01-V01	COSMIC	51329487.0	False	False	False	False	False	2
IDH1	ENSG00000138413.9	ENST00000415913.1	chr2	8	-	True	209110037	209110037	A	G	ENST00000415913.1:c.520+6T>C		Non_Coding,I	I_3	SNP	True	2	Class 2: This mutation can be modeled, but the effect may not be consistent.	0nt	0nt	Idh1	ENSMUSG00000025950.17	ENSMUST00000097709.11	chr1	8	-	SNP	Splice_Site	E_6	65200961.0	65200961.0	A	G	ENSMUST00000097709.11:c.989+0T>C	X329_splice	65200961.0	65200961.0	A	G	ENSMUST00000097709.11:c.989+0T>C	X329_splice	COSMIC-H1457584	COSMIC-H1457584-M01-V01	COSMIC	51359776.0	False	False	False	False	False	0
IDH1	ENSG00000138413.9	ENST00000415913.1	chr2	8	-	True	209104740	209104740	G	C	ENST00000415913.1:c.851-13C>G		Non_Coding,I	I_5	SNP	True	2	Class 2: This mutation can be modeled, but the effect may not be consistent.	0nt	1nt	Idh1	ENSMUSG00000025950.17	ENSMUST00000097709.11	chr1	8	-	SNP	Intron	I_2	65207776.0	65207776.0	G	C	ENSMUST00000097709.11:c.415-13C>G		65207776.0	65207776.0	G	C	ENSMUST00000097709.11:c.415-13C>G		COSMIC-H1457616	COSMIC-H1457616-M01-V01	COSMIC	51339944.0	False	False	False	False	False	1
IDH1	ENSG00000138413.9	ENST00000415913.1	chr2	8	-	True	209113895	209113895	T	C	ENST00000415913.1:c.123-511A>G		Non_Coding,I	I_1	SNP	True	2	Class 2: This mutation can be modeled, but the effect may not be consistent.	1nt	0nt	Idh1	ENSMUSG00000025950.17	ENSMUST00000097709.11	chr1	8	-	SNP	Intron	I_6	65200868.0	65200868.0	T	C	ENSMUST00000097709.11:c.992-497A>G		65200868.0	65200868.0	T	C	ENSMUST00000097709.11:c.992-497A>G		COSMIC-H1457741	COSMIC-H1457741-M01-V01	COSMIC	51340701.0	False	False	False	False	False	1
IDH1	ENSG00000138413.9	ENST00000415913.1	chr2	8	-	True	209112495	209112495	A	G	ENST00000415913.1:c.414+598T>C		Non_Coding,I	I_2	SNP	True	2	Class 2: This mutation can be modeled, but the effect may not be consistent.	1nt	0nt	Idh1	ENSMUSG00000025950.17	ENSMUST00000097709.11	chr1	8	-	SNP	Intron	I_7	65199608.0	65199608.0	A	G	ENSMUST00000097709.11:c.1154+601T>C		65199608.0	65199608.0	A	G	ENSMUST00000097709.11:c.1154+601T>C		COSMIC-H1457759	COSMIC-H1457759-M01-V01	COSMIC	51347001.0	False	False	False	False	False	1
IDH1	ENSG00000138413.9	ENST00000415913.1	chr2	8	-	True	209115989	209115989	A	T	ENST00000415913.1:c.122+165T>A		Non_Coding,I	I_1	SNP	True	2	Class 2: This mutation can be modeled, but the effect may not be consistent.	1nt	0nt	Idh1	ENSMUSG00000025950.17	ENSMUST00000097709.11	chr1	8	-	SNP	3'	-3	65198437.0	65198437.0	A	T	ENSMUST00000097709.11:c.1242+190T>A		65198437.0	65198437.0	A	T	ENSMUST00000097709.11:c.1242+190T>A		COSMIC-H1457799	COSMIC-H1457799-M01-V01	COSMIC	51341754.0	False	False	False	False	False	1
IDH1	ENSG00000138413.9	ENST00000415913.1	chr2	8	-	True	209101931	209101931	C	T	ENST00000415913.1:c.1155-38G>A		Non_Coding,I	I_7	SNP	True	2	Class 2: This mutation can be modeled, but the effect may not be consistent.	0nt	0nt	Idh1	ENSMUSG00000025950.17	ENSMUST00000097709.11	chr1	8	-	SNP	Splice_Site	-5	65214565.0	65214565.0	C	T	ENSMUST00000097709.11:c.1-54G>A	X0_splice	65214565.0	65214565.0	C	T	ENSMUST00000097709.11:c.1-54G>A	X0_splice	COSMIC-H1457893	COSMIC-H1457893-M01-V01	COSMIC	51329206.0	False	False	False	False	False	0
IDH1	ENSG00000138413.9	ENST00000415913.1	chr2	8	-	True	209112277	209112277	A	T	ENST00000415913.1:c.414+816T>A		Non_Coding,I	I_2	SNP	True	2	Class 2: This mutation can be modeled, but the effect may not be consistent.	0nt	0nt	Idh1	ENSMUSG00000025950.17	ENSMUST00000097709.11	chr1	8	-	SNP	Intron	I_7	65199404.0	65199404.0	A	T	ENSMUST00000097709.11:c.1154+805T>A		65199404.0	65199404.0	A	T	ENSMUST00000097709.11:c.1154+805T>A		COSMIC-H1457946	COSMIC-H1457946-M01-V01	COSMIC	51364801.0	False	False	False	False	False	0
IDH1	ENSG00000138413.9	ENST00000415913.1	chr2	8	-	True	209107432	209107432	G	A	ENST00000415913.1:c.699-563C>T		Non_Coding,I	I_4	SNP	True	2	Class 2: This mutation can be modeled, but the effect may not be consistent.	0nt	0nt	Idh1	ENSMUSG00000025950.17	ENSMUST00000097709.11	chr1	8	-	SNP	Intron	I_3	65206011.0	65206011.0	G	A	ENSMUST00000097709.11:c.521-568C>T		65206011.0	65206011.0	G	A	ENSMUST00000097709.11:c.521-568C>T		COSMIC-H1457959	COSMIC-H1457959-M01-V01	COSMIC	51334236.0	False	False	False	False	False	0
IDH1	ENSG00000138413.9	ENST00000415913.1	chr2	8	-	True	209102089	209102089	C	G	ENST00000415913.1:c.1155-196G>C		Non_Coding,I	I_7	SNP	True	2	Class 2: This mutation can be modeled, but the effect may not be consistent.	0nt	0nt	Idh1	ENSMUSG00000025950.17	ENSMUST00000097709.11	chr1	8	-	SNP	Splice_Site	-5	65214720.0	65214720.0	C	G	ENSMUST00000097709.11:c.1-209G>C	X0_splice	65214720.0	65214720.0	C	G	ENSMUST00000097709.11:c.1-209G>C	X0_splice	COSMIC-H1457974	COSMIC-H1457974-M01-V01	COSMIC	51355382.0	False	False	False	False	False	0
IDH1	ENSG00000138413.9	ENST00000415913.1	chr2	8	-	True	209113645	209113645	T	G	ENST00000415913.1:c.123-261A>C		Non_Coding,I	I_1	SNP	True	2	Class 2: This mutation can be modeled, but the effect may not be consistent.	1nt	0nt	Idh1	ENSMUSG00000025950.17	ENSMUST00000097709.11	chr1	8	-	SNP	Intron	I_6	65200630.0	65200630.0	T	G	ENSMUST00000097709.11:c.992-259A>C		65200630.0	65200630.0	T	G	ENSMUST00000097709.11:c.992-259A>C		COSMIC-H1458452	COSMIC-H1458452-M01-V01	COSMIC	51328614.0	False	False	False	False	False	1
IDH1	ENSG00000138413.9	ENST00000415913.1	chr2	8	-	True	209113662	209113662	C	T	ENST00000415913.1:c.123-278G>A		Non_Coding,I	I_1	SNP	True	2	Class 2: This mutation can be modeled, but the effect may not be consistent.	0nt	2nt	Idh1	ENSMUSG00000025950.17	ENSMUST00000097709.11	chr1	8	-	SNP	Intron	I_6	65200667.0	65200667.0	C	T	ENSMUST00000097709.11:c.992-296G>A		65200667.0	65200667.0	C	T	ENSMUST00000097709.11:c.992-296G>A		COSMIC-H1458453	COSMIC-H1458453-M01-V01	COSMIC	51328616.0	False	False	False	False	False	2
IDH1	ENSG00000138413.9	ENST00000415913.1	chr2	8	-	True	209105834	209105834	T	G	ENST00000415913.1:c.850+884A>C		Non_Coding,I	I_5	SNP	True	2	Class 2: This mutation can be modeled, but the effect may not be consistent.	0nt	0nt	Idh1	ENSMUSG00000025950.17	ENSMUST00000097709.11	chr1	8	-	SNP	Splice_Site	E_5	65204372.0	65204372.0	T	G	ENSMUST00000097709.11:c.737+0A>C	X245_splice	65204372.0	65204372.0	T	G	ENSMUST00000097709.11:c.737+0A>C	X245_splice	COSMIC-H1458602	COSMIC-H1458602-M01-V01	COSMIC	51359241.0	False	False	False	False	False	0
IDH1	ENSG00000138413.9	ENST00000415913.1	chr2	8	-	True	209106897	209106897	A	G	ENST00000415913.1:c.699-28T>C		Non_Coding,I	I_4	SNP	True	2	Class 2: This mutation can be modeled, but the effect may not be consistent.	0nt	1nt	Idh1	ENSMUSG00000025950.17	ENSMUST00000097709.11	chr1	8	-	SNP	Intron	I_3	65205471.0	65205471.0	A	G	ENSMUST00000097709.11:c.521-28T>C		65205471.0	65205471.0	A	G	ENSMUST00000097709.11:c.521-28T>C		COSMIC-H1458615	COSMIC-H1458615-M01-V01	COSMIC	51359274.0	False	False	False	False	False	1
IDH1	ENSG00000138413.9	ENST00000415913.1	chr2	8	-	True	209114551	209114551	T	A	ENST00000415913.1:c.123-1167A>T		Non_Coding,I	I_1	SNP	True	2	Class 2: This mutation can be modeled, but the effect may not be consistent.	0nt	1nt	Idh1	ENSMUSG00000025950.17	ENSMUST00000097709.11	chr1	8	-	SNP	Intron	I_5	65201536.0	65201536.0	T	A	ENSMUST00000097709.11:c.851-437A>T		65201536.0	65201536.0	T	A	ENSMUST00000097709.11:c.851-437A>T		COSMIC-H1458815	COSMIC-H1458815-M01-V01	COSMIC	51346368.0	False	False	False	False	False	1
IDH1	ENSG00000138413.9	ENST00000415913.1	chr2	8	-	True	209112668	209112668	C	G	ENST00000415913.1:c.414+425G>C		Non_Coding,I	I_2	SNP	True	2	Class 2: This mutation can be modeled, but the effect may not be consistent.	1nt	3nt	Idh1	ENSMUSG00000025950.17	ENSMUST00000097709.11	chr1	8	-	SNP	Intron	I_7	65199783.0	65199783.0	C	G	ENSMUST00000097709.11:c.1154+426G>C		65199783.0	65199783.0	C	G	ENSMUST00000097709.11:c.1154+426G>C		COSMIC-H1458963	COSMIC-H1458963-M01-V01	COSMIC	51355184.0	False	False	False	False	False	4
IDH1	ENSG00000138413.9	ENST00000415913.1	chr2	8	-	True	209108138	209108138	G	C	ENST00000415913.1:c.698+13C>G		Non_Coding,I	I_4	SNP	True	2	Class 2: This mutation can be modeled, but the effect may not be consistent.	0nt	0nt	Idh1	ENSMUSG00000025950.17	ENSMUST00000097709.11	chr1	8	-	SNP	Intron	I_5	65204240.0	65204240.0	G	C	ENSMUST00000097709.11:c.850+19C>G		65204240.0	65204240.0	G	C	ENSMUST00000097709.11:c.850+19C>G		COSMIC-H1459074	COSMIC-H1459074-M01-V01	COSMIC	51345794.0	False	False	False	False	False	0
IDH1	ENSG00000138413.9	ENST00000415913.1	chr2	8	-	True	209115254	209115254	A	G	ENST00000415913.1:c.122+900T>C		Non_Coding,I	I_1	SNP	True	2	Class 2: This mutation can be modeled, but the effect may not be consistent.	1nt	2nt	Idh1	ENSMUSG00000025950.17	ENSMUST00000097709.11	chr1	8	-	SNP	3'	-3	65197792.0	65197792.0	A	G	ENSMUST00000097709.11:c.1242+835T>C		65197792.0	65197792.0	A	G	ENSMUST00000097709.11:c.1242+835T>C		COSMIC-H1459398	COSMIC-H1459398-M01-V01	COSMIC	51345936.0	False	False	False	False	False	3
IDH1	ENSG00000138413.9	ENST00000415913.1	chr2	8	-	True	209113396	209113396	A	G	ENST00000415913.1:c.123-12T>C		Non_Coding,I	I_1	SNP	True	2	Class 2: This mutation can be modeled, but the effect may not be consistent.	0nt	1nt	Idh1	ENSMUSG00000025950.17	ENSMUST00000097709.11	chr1	8	-	SNP	Intron	I_6	65200385.0	65200385.0	A	G	ENSMUST00000097709.11:c.992-14T>C		65200385.0	65200385.0	A	G	ENSMUST00000097709.11:c.992-14T>C		COSMIC-H1459764	COSMIC-H1459764-M01-V01	COSMIC	51327210.0	False	False	False	False	False	1
IDH1	ENSG00000138413.9	ENST00000415913.1	chr2	8	-	True	209103773	209103773	A	C	ENST00000415913.1:c.1154+22T>G		Non_Coding,I	I_7	SNP	True	2	Class 2: This mutation can be modeled, but the effect may not be consistent.	0nt	1nt	Idh1	ENSMUSG00000025950.17	ENSMUST00000097709.11	chr1	8	-	SNP	Splice_Site	E_2	65210143.0	65210143.0	A	C	ENSMUST00000097709.11:c.389+0T>G	X129_splice	65210143.0	65210143.0	A	C	ENSMUST00000097709.11:c.389+0T>G	X129_splice	COSMIC-H1459859	COSMIC-H1459859-M01-V01	COSMIC	51342881.0	False	False	False	False	False	1
IDH1	ENSG00000138413.9	ENST00000415913.1	chr2	8	-	True	209101785	209101785	C	A	ENST00000415913.1:c.18G>T		Non_Coding,3		SNP	True	2	Class 2: This mutation can be modeled, but the effect may not be consistent.	1nt	0nt	Idh1	ENSMUSG00000025950.17	ENSMUST00000097709.11	chr1	8	-	SNP	3'		65198606.0	65198606.0	C	A	ENSMUST00000097709.11:c.18G>T		65198606.0	65198606.0	C	A	ENSMUST00000097709.11:c.18G>T		COSMIC-H1459919	COSMIC-H1459919-M01-V01	COSMIC	51342897.0	False	False	False	False	False	1
IDH1	ENSG00000138413.9	ENST00000415913.1	chr2	8	-	True	209112385	209112385	A	T	ENST00000415913.1:c.414+708T>A		Non_Coding,I	I_2	SNP	True	2	Class 2: This mutation can be modeled, but the effect may not be consistent.	0nt	0nt	Idh1	ENSMUSG00000025950.17	ENSMUST00000097709.11	chr1	8	-	SNP	Intron	I_7	65199518.0	65199518.0	A	T	ENSMUST00000097709.11:c.1154+691T>A		65199518.0	65199518.0	A	T	ENSMUST00000097709.11:c.1154+691T>A		COSMIC-H1459923	COSMIC-H1459923-M01-V01	COSMIC	51345581.0	False	False	False	False	False	0
IDH1	ENSG00000138413.9	ENST00000415913.1	chr2	8	-	True	209101745	209101745	G	A	ENST00000415913.1:c.58C>T		Non_Coding,3		SNP	True	2	Class 2: This mutation can be modeled, but the effect may not be consistent.	9nt	0nt	Idh1	ENSMUSG00000025950.17	ENSMUST00000097709.11	chr1	8	-	SNP	3'		65198570.0	65198570.0	G	A	ENSMUST00000097709.11:c.54C>T		65198570.0	65198570.0	G	A	ENSMUST00000097709.11:c.54C>T		COSMIC-H1459948	COSMIC-H1459948-M01-V01	COSMIC	51345747.0	False	False	False	False	False	9
IDH1	ENSG00000138413.9	ENST00000415913.1	chr2	8	-	True	209110356	209110356	G	A	ENST00000415913.1:c.415-208C>T		Non_Coding,I	I_2	SNP	True	2	Class 2: This mutation can be modeled, but the effect may not be consistent.	0nt	0nt	Idh1	ENSMUSG00000025950.17	ENSMUST00000097709.11	chr1	8	-	SNP	Intron	I_5	65201315.0	65201315.0	G	A	ENSMUST00000097709.11:c.851-216C>T		65201315.0	65201315.0	G	A	ENSMUST00000097709.11:c.851-216C>T		COSMIC-H1460210	COSMIC-H1460210-M01-V01	COSMIC	51360762.0	False	False	False	False	False	0
IDH1	ENSG00000138413.9	ENST00000415913.1	chr2	8	-	True	209101705	209101705	A	C	ENST00000415913.1:c.98T>G		Non_Coding,3		SNP	True	2	Class 2: This mutation can be modeled, but the effect may not be consistent.	1nt	19nt	Idh1	ENSMUSG00000025950.17	ENSMUST00000097709.11	chr1	8	-	SNP	3'		65198520.0	65198520.0	A	C	ENSMUST00000097709.11:c.104T>G		65198520.0	65198520.0	A	C	ENSMUST00000097709.11:c.104T>G		COSMIC-H1460346	COSMIC-H1460346-M01-V01	COSMIC	51345310.0	False	False	False	False	False	20
IDH1	ENSG00000138413.9	ENST00000415913.1	chr2	8	-	True	209101407	209101407	G	A	ENST00000415913.1:c.396C>T		Non_Coding,3		SNP	True	2	Class 2: This mutation can be modeled, but the effect may not be consistent.	2nt	5nt	Idh1	ENSMUSG00000025950.17	ENSMUST00000097709.11	chr1	8	-	SNP	3'		65198231.0	65198231.0	G	A	ENSMUST00000097709.11:c.393C>T		65198231.0	65198231.0	G	A	ENSMUST00000097709.11:c.393C>T		COSMIC-H1460451	COSMIC-H1460451-M01-V01	COSMIC	51352462.0	False	False	False	False	False	7
IDH1	ENSG00000138413.9	ENST00000415913.1	chr2	8	-	True	209102039	209102039	T	C	ENST00000415913.1:c.1155-146A>G		Non_Coding,I	I_7	SNP	True	2	Class 2: This mutation can be modeled, but the effect may not be consistent.	0nt	1nt	Idh1	ENSMUSG00000025950.17	ENSMUST00000097709.11	chr1	8	-	SNP	Splice_Site	-5	65214655.0	65214655.0	T	C	ENSMUST00000097709.11:c.1-144A>G	X0_splice	65214655.0	65214655.0	T	C	ENSMUST00000097709.11:c.1-144A>G	X0_splice	COSMIC-H1460532	COSMIC-H1460532-M01-V01	COSMIC	51342412.0	False	False	False	False	False	1
IDH1	ENSG00000138413.9	ENST00000415913.1	chr2	8	-	True	209103528	209103528	A	G	ENST00000415913.1:c.1154+267T>C		Non_Coding,I	I_7	SNP	True	2	Class 2: This mutation can be modeled, but the effect may not be consistent.	1nt	0nt	Idh1	ENSMUSG00000025950.17	ENSMUST00000097709.11	chr1	8	-	SNP	Intron	I_2	65209887.0	65209887.0	A	G	ENSMUST00000097709.11:c.414+231T>C		65209887.0	65209887.0	A	G	ENSMUST00000097709.11:c.414+231T>C		COSMIC-H1460666	COSMIC-H1460666-M01-V01	COSMIC	51358160.0	False	False	False	False	False	1
IDH1	ENSG00000138413.9	ENST00000415913.1	chr2	8	-	True	209113024	209113024	A	G	ENST00000415913.1:c.414+69T>C		Non_Coding,I	I_2	SNP	True	2	Class 2: This mutation can be modeled, but the effect may not be consistent.	0nt	5nt	Idh1	ENSMUSG00000025950.17	ENSMUST00000097709.11	chr1	8	-	SNP	Intron	I_7	65200119.0	65200119.0	A	G	ENSMUST00000097709.11:c.1154+90T>C		65200119.0	65200119.0	A	G	ENSMUST00000097709.11:c.1154+90T>C		COSMIC-H1460809	COSMIC-H1460809-M01-V01	COSMIC	51341919.0	False	False	False	False	False	5
IDH1	ENSG00000138413.9	ENST00000415913.1	chr2	8	-	True	209110175	209110175	G	A	ENST00000415913.1:c.415-27C>T		Non_Coding,I	I_2	SNP	True	2	Class 2: This mutation can be modeled, but the effect may not be consistent.	1nt	1nt	Idh1	ENSMUSG00000025950.17	ENSMUST00000097709.11	chr1	8	-	SNP	Intron	I_5	65201111.0	65201111.0	G	A	ENSMUST00000097709.11:c.851-12C>T		65201111.0	65201111.0	G	A	ENSMUST00000097709.11:c.851-12C>T		COSMIC-H1461186	COSMIC-H1461186-M01-V01	COSMIC	51347596.0	False	False	False	False	False	2
IDH1	ENSG00000138413.9	ENST00000415913.1	chr2	8	-	True	209113526	209113526	C	T	ENST00000415913.1:c.123-142G>A		Non_Coding,I	I_1	SNP	True	2	Class 2: This mutation can be modeled, but the effect may not be consistent.	0nt	0nt	Idh1	ENSMUSG00000025950.17	ENSMUST00000097709.11	chr1	8	-	SNP	Intron	I_6	65200539.0	65200539.0	C	T	ENSMUST00000097709.11:c.992-168G>A		65200539.0	65200539.0	C	T	ENSMUST00000097709.11:c.992-168G>A		COSMIC-H1461207	COSMIC-H1461207-M01-V01	COSMIC	51329478.0	False	False	False	False	False	0
IDH1	ENSG00000138413.9	ENST00000415913.1	chr2	8	-	True	209104802	209104802	A	C	ENST00000415913.1:c.851-75T>G		Non_Coding,I	I_5	SNP	True	2	Class 2: This mutation can be modeled, but the effect may not be consistent.	0nt	0nt	Idh1	ENSMUSG00000025950.17	ENSMUST00000097709.11	chr1	8	-	SNP	Intron	I_2	65207846.0	65207846.0	A	C	ENSMUST00000097709.11:c.415-83T>G		65207846.0	65207846.0	A	C	ENSMUST00000097709.11:c.415-83T>G		COSMIC-H1461347	COSMIC-H1461347-M01-V01	COSMIC	51331391.0	False	False	False	False	False	0
IDH1	ENSG00000138413.9	ENST00000415913.1	chr2	8	-	True	209104560	209104560	G	A	ENST00000415913.1:c.991+27C>T		Non_Coding,I	I_6	SNP	True	2	Class 2: This mutation can be modeled, but the effect may not be consistent.	0nt	0nt	Idh1	ENSMUSG00000025950.17	ENSMUST00000097709.11	chr1	8	-	SNP	Intron	I_3	65207643.0	65207643.0	G	A	ENSMUST00000097709.11:c.520+15C>T		65207643.0	65207643.0	G	A	ENSMUST00000097709.11:c.520+15C>T		COSMIC-H1461353	COSMIC-H1461353-M01-V01	COSMIC	51353872.0	False	False	False	False	False	0
IDH1	ENSG00000138413.9	ENST00000415913.1	chr2	8	-	True	209114338	209114338	C	G	ENST00000415913.1:c.123-954G>C		Non_Coding,I	I_1	SNP	True	2	Class 2: This mutation can be modeled, but the effect may not be consistent.	0nt	0nt	Idh1	ENSMUSG00000025950.17	ENSMUST00000097709.11	chr1	8	-	SNP	Intron	I_5	65201334.0	65201334.0	C	G	ENSMUST00000097709.11:c.851-235G>C		65201334.0	65201334.0	C	G	ENSMUST00000097709.11:c.851-235G>C		COSMIC-H1461355	COSMIC-H1461355-M01-V01	COSMIC	51353877.0	False	False	False	False	False	0
IDH1	ENSG00000138413.9	ENST00000415913.1	chr2	8	-	True	209110041	209110041	A	G	ENST00000415913.1:c.520+2T>C	X173_splice	Splice_Site	I_3	SNP	True	2	Class 2: This mutation can be modeled, but the effect may not be consistent.	2nt	1nt	Idh1	ENSMUSG00000025950.17	ENSMUST00000097709.11	chr1	8	-	SNP	Splice_Site	I_6	65200957.0	65200957.0	A	G	ENSMUST00000097709.11:c.991+2T>C	X330_splice	65200957.0	65200957.0	A	G	ENSMUST00000097709.11:c.991+2T>C	X330_splice	COSMIC-H1461367	COSMIC-H1461367-M01-V01	COSMIC	51354007.0	False	False	False	False	False	3
IDH1	ENSG00000138413.9	ENST00000415913.1	chr2	8	-	True	209101588	209101588	T	C	ENST00000415913.1:c.215A>G		Non_Coding,3		SNP	True	2	Class 2: This mutation can be modeled, but the effect may not be consistent.	1nt	5nt	Idh1	ENSMUSG00000025950.17	ENSMUST00000097709.11	chr1	8	-	SNP	3'		65198404.0	65198404.0	T	C	ENSMUST00000097709.11:c.220A>G		65198404.0	65198404.0	T	C	ENSMUST00000097709.11:c.220A>G		COSMIC-H1461468	COSMIC-H1461468-M01-V01	COSMIC	51341604.0	False	False	False	False	False	6
IDH1	ENSG00000138413.9	ENST00000415913.1	chr2	8	-	True	209105503	209105503	G	T	ENST00000415913.1:c.851-776C>A		Non_Coding,I	I_5	SNP	True	2	Class 2: This mutation can be modeled, but the effect may not be consistent.	1nt	0nt	Idh1	ENSMUSG00000025950.17	ENSMUST00000097709.11	chr1	8	-	SNP	Intron	I_2	65208521.0	65208521.0	G	T	ENSMUST00000097709.11:c.415-758C>A		65208521.0	65208521.0	G	T	ENSMUST00000097709.11:c.415-758C>A		COSMIC-H1461482	COSMIC-H1461482-M01-V01	COSMIC	51341651.0	False	False	False	False	False	1
IDH1	ENSG00000138413.9	ENST00000415913.1	chr2	8	-	True	209102687	209102687	A	G	ENST00000415913.1:c.1155-794T>C		Non_Coding,I	I_7	SNP	True	2	Class 2: This mutation can be modeled, but the effect may not be consistent.	0nt	1nt	Idh1	ENSMUSG00000025950.17	ENSMUST00000097709.11	chr1	8	-	SNP	Splice_Site	-5	65215276.0	65215276.0	A	G	ENSMUST00000097709.11:c.1-765T>C	X0_splice	65215276.0	65215276.0	A	G	ENSMUST00000097709.11:c.1-765T>C	X0_splice	COSMIC-H1461702	COSMIC-H1461702-M01-V01	COSMIC	51357688.0	False	False	False	False	False	1
IDH1	ENSG00000138413.9	ENST00000415913.1	chr2	8	-	True	209103099	209103099	C	T	ENST00000415913.1:c.1154+696G>A		Non_Coding,I	I_7	SNP	True	2	Class 2: This mutation can be modeled, but the effect may not be consistent.	0nt	0nt	Idh1	ENSMUSG00000025950.17	ENSMUST00000097709.11	chr1	8	-	SNP	Intron	I_2	65209425.0	65209425.0	C	T	ENSMUST00000097709.11:c.414+693G>A		65209425.0	65209425.0	C	T	ENSMUST00000097709.11:c.414+693G>A		COSMIC-H1461761	COSMIC-H1461761-M01-V01	COSMIC	51354072.0	False	False	False	False	False	0
IDH1	ENSG00000138413.9	ENST00000415913.1	chr2	8	-	True	209101665	209101665	T	C	ENST00000415913.1:c.138A>G		Non_Coding,3		SNP	True	2	Class 2: This mutation can be modeled, but the effect may not be consistent.	3nt	0nt	Idh1	ENSMUSG00000025950.17	ENSMUST00000097709.11	chr1	8	-	SNP	3'		65198482.0	65198482.0	T	C	ENSMUST00000097709.11:c.142A>G		65198482.0	65198482.0	T	C	ENSMUST00000097709.11:c.142A>G		COSMIC-H1461836	COSMIC-H1461836-M01-V01	COSMIC	51360139.0	False	False	False	False	False	3
IDH1	ENSG00000138413.9	ENST00000415913.1	chr2	8	-	True	209101124	209101124	G	C	ENST00000415913.1:c.679C>G		Non_Coding,3		SNP	True	2	Class 2: This mutation can be modeled, but the effect may not be consistent.	0nt	0nt	Idh1	ENSMUSG00000025950.17	ENSMUST00000097709.11	chr1	8	-	SNP	3'		65197964.0	65197964.0	G	C	ENSMUST00000097709.11:c.660C>G		65197964.0	65197964.0	G	C	ENSMUST00000097709.11:c.660C>G		COSMIC-H1462409	COSMIC-H1462409-M01-V01	COSMIC	51353358.0	False	False	False	False	False	0
IDH1	ENSG00000138413.9	ENST00000415913.1	chr2	8	-	True	209102697	209102697	T	C	ENST00000415913.1:c.1155-804A>G		Non_Coding,I	I_7	SNP	True	2	Class 2: This mutation can be modeled, but the effect may not be consistent.	2nt	1nt	Idh1	ENSMUSG00000025950.17	ENSMUST00000097709.11	chr1	8	-	SNP	Splice_Site	-5	65215294.0	65215294.0	T	C	ENSMUST00000097709.11:c.1-783A>G	X0_splice	65215294.0	65215294.0	T	C	ENSMUST00000097709.11:c.1-783A>G	X0_splice	COSMIC-H1462437	COSMIC-H1462437-M01-V01	COSMIC	51353398.0	False	False	False	False	False	3
IDH1	ENSG00000138413.9	ENST00000415913.1	chr2	8	-	True	209115117	209115117	A	T	ENST00000415913.1:c.122+1037T>A		Non_Coding,I	I_1	SNP	True	2	Class 2: This mutation can be modeled, but the effect may not be consistent.	1nt	0nt	Idh1	ENSMUSG00000025950.17	ENSMUST00000097709.11	chr1	8	-	SNP	3'	-3	65197805.0	65197805.0	A	T	ENSMUST00000097709.11:c.1242+822T>A		65197805.0	65197805.0	A	T	ENSMUST00000097709.11:c.1242+822T>A		COSMIC-H1462520	COSMIC-H1462520-M01-V01	COSMIC	51356004.0	False	False	False	False	False	1
IDH1	ENSG00000138413.9	ENST00000415913.1	chr2	8	-	True	209115120	209115120	A	T	ENST00000415913.1:c.122+1034T>A		Non_Coding,I	I_1	SNP	True	2	Class 2: This mutation can be modeled, but the effect may not be consistent.	0nt	1nt	Idh1	ENSMUSG00000025950.17	ENSMUST00000097709.11	chr1	8	-	SNP	3'	-3	65197809.0	65197809.0	A	T	ENSMUST00000097709.11:c.1242+818T>A		65197809.0	65197809.0	A	T	ENSMUST00000097709.11:c.1242+818T>A		COSMIC-H1462521	COSMIC-H1462521-M01-V01	COSMIC	51356009.0	False	False	False	False	False	1
IDH1	ENSG00000138413.9	ENST00000415913.1	chr2	8	-	True	209106712	209106712	C	G	ENST00000415913.1:c.850+6G>C		Non_Coding,I	I_5	SNP	True	2	Class 2: This mutation can be modeled, but the effect may not be consistent.	0nt	1nt	Idh1	ENSMUSG00000025950.17	ENSMUST00000097709.11	chr1	8	-	SNP	Splice_Site	E_4	65205270.0	65205270.0	C	G	ENSMUST00000097709.11:c.694+0G>C	X231_splice	65205270.0	65205270.0	C	G	ENSMUST00000097709.11:c.694+0G>C	X231_splice	COSMIC-H1463222	COSMIC-H1463222-M01-V01	COSMIC	51332099.0	False	False	False	False	False	1
IDH1	ENSG00000138413.9	ENST00000415913.1	chr2	8	-	True	209101915	209101915	A	G	ENST00000415913.1:c.1155-22T>C		Non_Coding,I	I_7	SNP	True	2	Class 2: This mutation can be modeled, but the effect may not be consistent.	5nt	2nt	Idh1	ENSMUSG00000025950.17	ENSMUST00000097709.11	chr1	8	-	SNP	Splice_Site	-5	65214551.0	65214551.0	A	G	ENSMUST00000097709.11:c.1-40T>C	X0_splice	65214551.0	65214551.0	A	G	ENSMUST00000097709.11:c.1-40T>C	X0_splice	COSMIC-H1463298	COSMIC-H1463298-M01-V01	COSMIC	51338468.0	False	False	False	False	False	7
IDH1	ENSG00000138413.9	ENST00000415913.1	chr2	8	-	True	209101916	209101916	G	A	ENST00000415913.1:c.1155-23C>T		Non_Coding,I	I_7	SNP	True	2	Class 2: This mutation can be modeled, but the effect may not be consistent.	4nt	3nt	Idh1	ENSMUSG00000025950.17	ENSMUST00000097709.11	chr1	8	-	SNP	Splice_Site	-5	65214552.0	65214552.0	G	A	ENSMUST00000097709.11:c.1-41C>T	X0_splice	65214552.0	65214552.0	G	A	ENSMUST00000097709.11:c.1-41C>T	X0_splice	COSMIC-H1463299	COSMIC-H1463299-M01-V01	COSMIC	51336716.0	False	False	False	False	False	7
IDH1	ENSG00000138413.9	ENST00000415913.1	chr2	8	-	True	209105513	209105513	C	T	ENST00000415913.1:c.851-786G>A		Non_Coding,I	I_5	SNP	True	2	Class 2: This mutation can be modeled, but the effect may not be consistent.	0nt	1nt	Idh1	ENSMUSG00000025950.17	ENSMUST00000097709.11	chr1	8	-	SNP	Intron	I_2	65208544.0	65208544.0	C	T	ENSMUST00000097709.11:c.415-781G>A		65208544.0	65208544.0	C	T	ENSMUST00000097709.11:c.415-781G>A		COSMIC-H1463312	COSMIC-H1463312-M01-V01	COSMIC	51338486.0	False	False	False	False	False	1
IDH1	ENSG00000138413.9	ENST00000415913.1	chr2	8	-	True	209101585	209101585	A	T	ENST00000415913.1:c.218T>A		Non_Coding,3		SNP	True	2	Class 2: This mutation can be modeled, but the effect may not be consistent.	4nt	2nt	Idh1	ENSMUSG00000025950.17	ENSMUST00000097709.11	chr1	8	-	SNP	3'		65198401.0	65198401.0	A	T	ENSMUST00000097709.11:c.223T>A		65198401.0	65198401.0	A	T	ENSMUST00000097709.11:c.223T>A		COSMIC-H1463360	COSMIC-H1463360-M01-V01	COSMIC	51336223.0	False	False	False	False	False	6
IDH1	ENSG00000138413.9	ENST00000415913.1	chr2	8	-	True	209102334	209102334	T	C	ENST00000415913.1:c.1155-441A>G		Non_Coding,I	I_7	SNP	True	2	Class 2: This mutation can be modeled, but the effect may not be consistent.	0nt	5nt	Idh1	ENSMUSG00000025950.17	ENSMUST00000097709.11	chr1	8	-	SNP	Splice_Site	-5	65214919.0	65214919.0	T	C	ENSMUST00000097709.11:c.1-408A>G	X0_splice	65214919.0	65214919.0	T	C	ENSMUST00000097709.11:c.1-408A>G	X0_splice	COSMIC-H1463394	COSMIC-H1463394-M01-V01	COSMIC	51336504.0	False	False	False	False	False	5
IDH1	ENSG00000138413.9	ENST00000415913.1	chr2	8	-	True	209101749	209101749	A	G	ENST00000415913.1:c.54T>C		Non_Coding,3		SNP	True	2	Class 2: This mutation can be modeled, but the effect may not be consistent.	5nt	4nt	Idh1	ENSMUSG00000025950.17	ENSMUST00000097709.11	chr1	8	-	SNP	3'		65198574.0	65198574.0	A	G	ENSMUST00000097709.11:c.50T>C		65198574.0	65198574.0	A	G	ENSMUST00000097709.11:c.50T>C		COSMIC-H1463419	COSMIC-H1463419-M01-V01	COSMIC	51348950.0	False	False	False	False	False	9
IDH1	ENSG00000138413.9	ENST00000415913.1	chr2	8	-	True	209101674	209101674	G	A	ENST00000415913.1:c.129C>T		Non_Coding,3		SNP	True	2	Class 2: This mutation can be modeled, but the effect may not be consistent.	0nt	0nt	Idh1	ENSMUSG00000025950.17	ENSMUST00000097709.11	chr1	8	-	SNP	3'		65198489.0	65198489.0	G	A	ENSMUST00000097709.11:c.135C>T		65198489.0	65198489.0	G	A	ENSMUST00000097709.11:c.135C>T		COSMIC-H1463483	COSMIC-H1463483-M01-V01	COSMIC	51338614.0	False	False	False	False	False	0
IDH1	ENSG00000138413.9	ENST00000415913.1	chr2	8	-	True	209106890	209106890	G	A	ENST00000415913.1:c.699-21C>T		Non_Coding,I	I_4	SNP	True	2	Class 2: This mutation can be modeled, but the effect may not be consistent.	0nt	0nt	Idh1	ENSMUSG00000025950.17	ENSMUST00000097709.11	chr1	8	-	SNP	Intron	I_3	65205465.0	65205465.0	G	A	ENSMUST00000097709.11:c.521-22C>T		65205465.0	65205465.0	G	A	ENSMUST00000097709.11:c.521-22C>T		COSMIC-H1463484	COSMIC-H1463484-M01-V01	COSMIC	51338618.0	False	False	False	False	False	0
IDH1	ENSG00000138413.9	ENST00000415913.1	chr2	8	-	True	209103970	209103970	A	G	ENST00000415913.1:c.992-13T>C		Non_Coding,I	I_6	SNP	True	2	Class 2: This mutation can be modeled, but the effect may not be consistent.	1nt	1nt	Idh1	ENSMUSG00000025950.17	ENSMUST00000097709.11	chr1	8	-	SNP	Intron	I_1	65210417.0	65210417.0	A	G	ENSMUST00000097709.11:c.123-8T>C		65210417.0	65210417.0	A	G	ENSMUST00000097709.11:c.123-8T>C		COSMIC-H1463545	COSMIC-H1463545-M01-V01	COSMIC	51336990.0	False	False	False	False	False	2
IDH1	ENSG00000138413.9	ENST00000415913.1	chr2	8	-	True	209106939	209106939	T	C	ENST00000415913.1:c.699-70A>G		Non_Coding,I	I_4	SNP	True	2	Class 2: This mutation can be modeled, but the effect may not be consistent.	0nt	1nt	Idh1	ENSMUSG00000025950.17	ENSMUST00000097709.11	chr1	8	-	SNP	Intron	I_3	65205520.0	65205520.0	T	C	ENSMUST00000097709.11:c.521-77A>G		65205520.0	65205520.0	T	C	ENSMUST00000097709.11:c.521-77A>G		COSMIC-H1463650	COSMIC-H1463650-M01-V01	COSMIC	51342303.0	False	False	False	False	False	1
IDH1	ENSG00000138413.9	ENST00000415913.1	chr2	8	-	True	209101706	209101706	T	A	ENST00000415913.1:c.97A>T		Non_Coding,3		SNP	True	2	Class 2: This mutation can be modeled, but the effect may not be consistent.	0nt	20nt	Idh1	ENSMUSG00000025950.17	ENSMUST00000097709.11	chr1	8	-	SNP	3'		65198521.0	65198521.0	T	A	ENSMUST00000097709.11:c.103A>T		65198521.0	65198521.0	T	A	ENSMUST00000097709.11:c.103A>T		COSMIC-H1463815	COSMIC-H1463815-M01-V01	COSMIC	51351146.0	False	False	False	False	False	20
IDH1	ENSG00000138413.9	ENST00000415913.1	chr2	8	-	True	209108923	209108923	G	A	ENST00000415913.1:c.521-595C>T		Non_Coding,I	I_3	SNP	True	2	Class 2: This mutation can be modeled, but the effect may not be consistent.	0nt	0nt	Idh1	ENSMUSG00000025950.17	ENSMUST00000097709.11	chr1	8	-	SNP	Intron	I_4	65205016.0	65205016.0	G	A	ENSMUST00000097709.11:c.699-606C>T		65205016.0	65205016.0	G	A	ENSMUST00000097709.11:c.699-606C>T		COSMIC-H1463854	COSMIC-H1463854-M01-V01	COSMIC	51335636.0	False	False	False	False	False	0
IDH1	ENSG00000138413.9	ENST00000415913.1	chr2	8	-	True	209101799	209101799	G	A	ENST00000415913.1:c.4C>T		Non_Coding,3		SNP	True	2	Class 2: This mutation can be modeled, but the effect may not be consistent.	1nt	1nt	Idh1	ENSMUSG00000025950.17	ENSMUST00000097709.11	chr1	8	-	SNP	3'		65198620.0	65198620.0	G	A	ENSMUST00000097709.11:c.4C>T		65198620.0	65198620.0	G	A	ENSMUST00000097709.11:c.4C>T		COSMIC-H1464042	COSMIC-H1464042-M01-V01	COSMIC	51363333.0	False	False	False	False	False	2
IDH1	ENSG00000138413.9	ENST00000415913.1	chr2	8	-	True	209107017	209107017	T	G	ENST00000415913.1:c.699-148A>C		Non_Coding,I	I_4	SNP	True	2	Class 2: This mutation can be modeled, but the effect may not be consistent.	1nt	1nt	Idh1	ENSMUSG00000025950.17	ENSMUST00000097709.11	chr1	8	-	SNP	Intron	I_3	65205596.0	65205596.0	T	G	ENSMUST00000097709.11:c.521-153A>C		65205596.0	65205596.0	T	G	ENSMUST00000097709.11:c.521-153A>C		COSMIC-H1464160	COSMIC-H1464160-M01-V01	COSMIC	51331815.0	False	False	False	False	False	2
IDH1	ENSG00000138413.9	ENST00000415913.1	chr2	8	-	True	209107201	209107201	T	A	ENST00000415913.1:c.699-332A>T		Non_Coding,I	I_4	SNP	True	2	Class 2: This mutation can be modeled, but the effect may not be consistent.	0nt	0nt	Idh1	ENSMUSG00000025950.17	ENSMUST00000097709.11	chr1	8	-	SNP	Intron	I_3	65205778.0	65205778.0	T	A	ENSMUST00000097709.11:c.521-335A>T		65205778.0	65205778.0	T	A	ENSMUST00000097709.11:c.521-335A>T		COSMIC-H1464297	COSMIC-H1464297-M01-V01	COSMIC	51337568.0	False	False	False	False	False	0
IDH1	ENSG00000138413.9	ENST00000415913.1	chr2	8	-	True	209101926	209101926	T	C	ENST00000415913.1:c.1155-33A>G		Non_Coding,I	I_7	SNP	True	2	Class 2: This mutation can be modeled, but the effect may not be consistent.	0nt	1nt	Idh1	ENSMUSG00000025950.17	ENSMUST00000097709.11	chr1	8	-	SNP	Splice_Site	-5	65214563.0	65214563.0	T	C	ENSMUST00000097709.11:c.1-52A>G	X0_splice	65214563.0	65214563.0	T	C	ENSMUST00000097709.11:c.1-52A>G	X0_splice	COSMIC-H1464527	COSMIC-H1464527-M01-V01	COSMIC	51362777.0	False	False	False	False	False	1
IDH1	ENSG00000138413.9	ENST00000415913.1	chr2	8	-	True	209114582	209114582	C	T	ENST00000415913.1:c.123-1198G>A		Non_Coding,I	I_1	SNP	True	2	Class 2: This mutation can be modeled, but the effect may not be consistent.	0nt	2nt	Idh1	ENSMUSG00000025950.17	ENSMUST00000097709.11	chr1	8	-	SNP	Intron	I_5	65201577.0	65201577.0	C	T	ENSMUST00000097709.11:c.851-478G>A		65201577.0	65201577.0	C	T	ENSMUST00000097709.11:c.851-478G>A		COSMIC-H1464535	COSMIC-H1464535-M01-V01	COSMIC	51362795.0	False	False	False	False	False	2
IDH1	ENSG00000138413.9	ENST00000415913.1	chr2	8	-	True	209107807	209107807	A	C	ENST00000415913.1:c.698+344T>G		Non_Coding,I	I_4	SNP	True	2	Class 2: This mutation can be modeled, but the effect may not be consistent.	1nt	2nt	Idh1	ENSMUSG00000025950.17	ENSMUST00000097709.11	chr1	8	-	SNP	Intron	I_5	65203918.0	65203918.0	A	C	ENSMUST00000097709.11:c.850+341T>G		65203918.0	65203918.0	A	C	ENSMUST00000097709.11:c.850+341T>G		COSMIC-H1464648	COSMIC-H1464648-M01-V01	COSMIC	51330989.0	False	False	False	False	False	3
IDH1	ENSG00000138413.9	ENST00000415913.1	chr2	8	-	True	209111084	209111084	T	C	ENST00000415913.1:c.415-936A>G		Non_Coding,I	I_2	SNP	True	2	Class 2: This mutation can be modeled, but the effect may not be consistent.	0nt	0nt	Idh1	ENSMUSG00000025950.17	ENSMUST00000097709.11	chr1	8	-	SNP	Intron	I_5	65202043.0	65202043.0	T	C	ENSMUST00000097709.11:c.851-944A>G		65202043.0	65202043.0	T	C	ENSMUST00000097709.11:c.851-944A>G		COSMIC-H1464681	COSMIC-H1464681-M01-V01	COSMIC	51331195.0	False	False	False	False	False	0
IDH1	ENSG00000138413.9	ENST00000415913.1	chr2	8	-	True	209101713	209101713	T	C	ENST00000415913.1:c.90A>G		Non_Coding,3		SNP	True	2	Class 2: This mutation can be modeled, but the effect may not be consistent.	1nt	3nt	Idh1	ENSMUSG00000025950.17	ENSMUST00000097709.11	chr1	8	-	SNP	3'		65198528.0	65198528.0	T	C	ENSMUST00000097709.11:c.96A>G		65198528.0	65198528.0	T	C	ENSMUST00000097709.11:c.96A>G		COSMIC-H1464899	COSMIC-H1464899-M01-V01	COSMIC	51337391.0	False	False	False	False	False	4
IDH1	ENSG00000138413.9	ENST00000415913.1	chr2	8	-	True	209112680	209112680	C	T	ENST00000415913.1:c.414+413G>A		Non_Coding,I	I_2	SNP	True	2	Class 2: This mutation can be modeled, but the effect may not be consistent.	0nt	0nt	Idh1	ENSMUSG00000025950.17	ENSMUST00000097709.11	chr1	8	-	SNP	Intron	I_7	65199794.0	65199794.0	C	T	ENSMUST00000097709.11:c.1154+415G>A		65199794.0	65199794.0	C	T	ENSMUST00000097709.11:c.1154+415G>A		COSMIC-H1465383	COSMIC-H1465383-M01-V01	COSMIC	51339195.0	False	False	False	False	False	0
IDH1	ENSG00000138413.9	ENST00000415913.1	chr2	8	-	True	209105710	209105710	G	C	ENST00000415913.1:c.850+1008C>G		Non_Coding,I	I_5	SNP	True	2	Class 2: This mutation can be modeled, but the effect may not be consistent.	2nt	3nt	Idh1	ENSMUSG00000025950.17	ENSMUST00000097709.11	chr1	8	-	SNP	Splice_Site	E_5	65204262.0	65204262.0	G	C	ENSMUST00000097709.11:c.847+0C>G	X282_splice	65204262.0	65204262.0	G	C	ENSMUST00000097709.11:c.847+0C>G	X282_splice	COSMIC-H1465498	COSMIC-H1465498-M01-V01	COSMIC	51362105.0	False	False	False	False	False	5
IDH1	ENSG00000138413.9	ENST00000415913.1	chr2	8	-	True	209115580	209115580	T	C	ENST00000415913.1:c.122+574A>G		Non_Coding,I	I_1	SNP	True	2	Class 2: This mutation can be modeled, but the effect may not be consistent.	0nt	0nt	Idh1	ENSMUSG00000025950.17	ENSMUST00000097709.11	chr1	8	-	SNP	3'	-3	65198057.0	65198057.0	T	C	ENSMUST00000097709.11:c.1242+570A>G		65198057.0	65198057.0	T	C	ENSMUST00000097709.11:c.1242+570A>G		COSMIC-H1465635	COSMIC-H1465635-M01-V01	COSMIC	51332832.0	False	False	False	False	False	0
IDH1	ENSG00000138413.9	ENST00000415913.1	chr2	8	-	True	209107358	209107358	G	A	ENST00000415913.1:c.699-489C>T		Non_Coding,I	I_4	SNP	True	2	Class 2: This mutation can be modeled, but the effect may not be consistent.	1nt	1nt	Idh1	ENSMUSG00000025950.17	ENSMUST00000097709.11	chr1	8	-	SNP	Intron	I_3	65205933.0	65205933.0	G	A	ENSMUST00000097709.11:c.521-490C>T		65205933.0	65205933.0	G	A	ENSMUST00000097709.11:c.521-490C>T		COSMIC-H1465846	COSMIC-H1465846-M01-V01	COSMIC	51338941.0	False	False	False	False	False	2
IDH1	ENSG00000138413.9	ENST00000415913.1	chr2	8	-	True	209102672	209102672	A	G	ENST00000415913.1:c.1155-779T>C		Non_Coding,I	I_7	SNP	True	2	Class 2: This mutation can be modeled, but the effect may not be consistent.	0nt	0nt	Idh1	ENSMUSG00000025950.17	ENSMUST00000097709.11	chr1	8	-	SNP	Splice_Site	-5	65215249.0	65215249.0	A	G	ENSMUST00000097709.11:c.1-738T>C	X0_splice	65215249.0	65215249.0	A	G	ENSMUST00000097709.11:c.1-738T>C	X0_splice	COSMIC-H1465854	COSMIC-H1465854-M01-V01	COSMIC	51338954.0	False	False	False	False	False	0
IDH1	ENSG00000138413.9	ENST00000345146.2	chr2	8	-	True	209109911	209109911	G	C	ENST00000345146.2:c.520+132C>G		Non_Coding,I	I_3	SNP	False	4	Class 4: Mutated sequences are not identical.	0aa	0aa	Idh1	ENSMUSG00000025950.17	ENSMUST00000097709.11	chr1	8	-																AACR-H0005435		AACR		False	False	False	False	False	0
IDH1	ENSG00000138413.9	ENST00000345146.2	chr2	8	-	True	209101899	209101899	G	A	ENST00000345146.2:c.1155-6C>T		Non_Coding,I	I_7	SNP	False	4	Class 4: Mutated sequences are not identical.	0aa	0aa	Idh1	ENSMUSG00000025950.17	ENSMUST00000097709.11	chr1	8	-																AACR-H0015004		AACR		False	False	False	False	False	0
IDH1	ENSG00000138413.9	ENST00000345146.2	chr2	8	-	True	209116182	209116182	A	C	ENST00000345146.2:c.94T>G	F32V	Missense	E_1	SNP	False	4	Class 4: Mutated sequences are not identical.	0aa	0aa	Idh1	ENSMUSG00000025950.17	ENSMUST00000097709.11	chr1	8	-																AACR-H0023545		AACR		False	False	False	False	False	0
IDH1	ENSG00000138413.9	ENST00000345146.2	chr2	8	-	True	209113141	209113141	A	G	ENST00000345146.2:c.366T>C	S122delinsS	Silent	E_2	SNP	False	4	Class 4: Mutated sequences are not identical.	0aa	0aa	Idh1	ENSMUSG00000025950.17	ENSMUST00000097709.11	chr1	8	-																AACR-H0042888		AACR		False	False	False	False	False	0
IDH1	ENSG00000138413.9	ENST00000345146.2	chr2	8	-	True	209104735	209104735	T	A	ENST00000345146.2:c.851-8A>T		Non_Coding,I	I_5	SNP	False	4	Class 4: Mutated sequences are not identical.	0aa	0aa	Idh1	ENSMUSG00000025950.17	ENSMUST00000097709.11	chr1	8	-																AACR-H0057393		AACR		False	False	False	False	False	0
IDH1	ENSG00000138413.9	ENST00000345146.2	chr2	8	-	True	209103861	209103861	G	A	ENST00000345146.2:c.1088C>T	S363F	Missense	E_7	SNP	False	4	Class 4: Mutated sequences are not identical.	0aa	0aa	Idh1	ENSMUSG00000025950.17	ENSMUST00000097709.11	chr1	8	-																AACR-H0071952		AACR		False	False	False	False	False	0
IDH1	ENSG00000138413.9	ENST00000345146.2	chr2	8	-	True	209103871	209103871	C	T	ENST00000345146.2:c.1078G>A	E360K	Missense	E_7	SNP	False	4	Class 4: Mutated sequences are not identical.	0aa	0aa	Idh1	ENSMUSG00000025950.17	ENSMUST00000097709.11	chr1	8	-																AACR-H0072093		AACR		False	False	False	False	False	0
IDH1	ENSG00000138413.9	ENST00000345146.2	chr2	8	-	True	209101827	209101827	G	C	ENST00000345146.2:c.1221C>G	I407M	Missense	E_8	SNP	False	4	Class 4: Mutated sequences are not identical.	0aa	0aa	Idh1	ENSMUSG00000025950.17	ENSMUST00000097709.11	chr1	8	-																AACR-H0073972		AACR		False	False	False	False	False	0
IDH1	ENSG00000138413.9	ENST00000345146.2	chr2	8	-	True	209110152	209110152	T	C	ENST00000345146.2:c.415-4A>G		Non_Coding,I	I_2	SNP	False	4	Class 4: Mutated sequences are not identical.	0aa	0aa	Idh1	ENSMUSG00000025950.17	ENSMUST00000097709.11	chr1	8	-																AACR-H0092530		AACR		False	False	False	False	False	0
IDH1	ENSG00000138413.9	ENST00000345146.2	chr2	8	-	True	209116260	209116260	T	C	ENST00000345146.2:c.16A>G	S6G	Missense	E_1	SNP	False	4	Class 4: Mutated sequences are not identical.	0aa	0aa	Idh1	ENSMUSG00000025950.17	ENSMUST00000097709.11	chr1	8	-																AACR-H0094282		AACR		False	False	False	False	False	0
IDH1	ENSG00000138413.9	ENST00000345146.2	chr2	8	-	True	209101894	209101894	C	G	ENST00000345146.2:c.1155-1G>C	X384_splice	Splice_Site	I_7	SNP	False	4	Class 4: Mutated sequences are not identical.	0aa	0aa	Idh1	ENSMUSG00000025950.17	ENSMUST00000097709.11	chr1	8	-																AACR-H0180564		AACR		False	False	False	False	False	0
IDH1	ENSG00000138413.9	ENST00000345146.2	chr2	8	-	True	209101894	209101894	C	T	ENST00000345146.2:c.1155-1G>A	X384_splice	Splice_Site	I_7	SNP	False	4	Class 4: Mutated sequences are not identical.	0aa	0aa	Idh1	ENSMUSG00000025950.17	ENSMUST00000097709.11	chr1	8	-																AACR-H0180574		AACR		False	False	False	False	False	0
IDH1	ENSG00000138413.9	ENST00000345146.2	chr2	8	-	True	209110156	209110156	G	A	ENST00000345146.2:c.415-8C>T		Non_Coding,I	I_2	SNP	False	4	Class 4: Mutated sequences are not identical.	0aa	0aa	Idh1	ENSMUSG00000025950.17	ENSMUST00000097709.11	chr1	8	-																AACR-H0182566		AACR		False	False	False	False	False	0
IDH1	ENSG00000138413.9	ENST00000345146.2	chr2	8	-	True	209113307	209113307	T	C	ENST00000345146.2:c.200A>G	H67R	Missense	E_2	SNP	False	4	Class 4: Mutated sequences are not identical.	0aa	0aa	Idh1	ENSMUSG00000025950.17	ENSMUST00000097709.11	chr1	8	-																AACR-H0194608		AACR		False	False	False	False	False	0
IDH1	ENSG00000138413.9	ENST00000345146.2	chr2	8	-	True	209113142	209113142	C	T	ENST00000345146.2:c.365G>A	S122N	Missense	E_2	SNP	False	4	Class 4: Mutated sequences are not identical.	0aa	0aa	Idh1	ENSMUSG00000025950.17	ENSMUST00000097709.11	chr1	8	-																AACR-H0816503		AACR		False	False	False	False	False	0
IDH1	ENSG00000138413.9	ENST00000345146.2	chr2	8	-	True	209113306	209113306	A	T	ENST00000345146.2:c.201T>A	H67Q	Missense	E_2	SNP	False	4	Class 4: Mutated sequences are not identical.	0aa	0aa	Idh1	ENSMUSG00000025950.17	ENSMUST00000097709.11	chr1	8	-																AACR-H0816537		AACR		False	False	False	False	False	0
IDH1	ENSG00000138413.9	ENST00000345146.2	chr2	8	-	True	209113308	209113308	G	A	ENST00000345146.2:c.199C>T	H67Y	Missense	E_2	SNP	False	4	Class 4: Mutated sequences are not identical.	0aa	0aa	Idh1	ENSMUSG00000025950.17	ENSMUST00000097709.11	chr1	8	-																AACR-H0816538		AACR		False	False	False	False	False	0
IDH1	ENSG00000138413.9	ENST00000345146.2	chr2	8	-	True	209110059	209110059	C	T	ENST00000345146.2:c.504G>A	L168delinsL	Silent	E_3	SNP	False	4	Class 4: Mutated sequences are not identical.	0aa	0aa	Idh1	ENSMUSG00000025950.17	ENSMUST00000097709.11	chr1	8	-																AACR-H0816570		AACR		False	False	False	False	False	0
IDH1	ENSG00000138413.9	ENST00000345146.2	chr2	8	-	True	209110088	209110088	T	C	ENST00000345146.2:c.475A>G	S159G	Missense	E_3	SNP	False	4	Class 4: Mutated sequences are not identical.	0aa	0aa	Idh1	ENSMUSG00000025950.17	ENSMUST00000097709.11	chr1	8	-																AACR-H0816582		AACR		False	False	False	False	False	0
IDH1	ENSG00000138413.9	ENST00000345146.2	chr2	8	-	True	209108334	209108334	G	A	ENST00000345146.2:c.521-6C>T		Non_Coding,I	I_3	SNP	False	4	Class 4: Mutated sequences are not identical.	0aa	0aa	Idh1	ENSMUSG00000025950.17	ENSMUST00000097709.11	chr1	8	-																AACR-H0816587		AACR		False	False	False	False	False	0
IDH1	ENSG00000138413.9	ENST00000345146.2	chr2	8	-	True	209113086	209113086	G	T	ENST00000345146.2:c.414+7C>A		Non_Coding,I	I_2	SNP	False	4	Class 4: Mutated sequences are not identical.	0aa	0aa	Idh1	ENSMUSG00000025950.17	ENSMUST00000097709.11	chr1	8	-																AACR-H0816645		AACR		False	False	False	False	False	0
IDH1	ENSG00000138413.9	ENST00000345146.2	chr2	8	-	True	209113386	209113386	T	A	ENST00000345146.2:c.123-2A>T	X40_splice	Splice_Site	I_1	SNP	False	4	Class 4: Mutated sequences are not identical.	0aa	0aa	Idh1	ENSMUSG00000025950.17	ENSMUST00000097709.11	chr1	8	-																AACR-H0816739		AACR		False	False	False	False	False	0
IDH1	ENSG00000138413.9	ENST00000345146.2	chr2	8	-	True	209113394	209113394	G	A	ENST00000345146.2:c.123-10C>T		Non_Coding,I	I_1	SNP	False	4	Class 4: Mutated sequences are not identical.	0aa	0aa	Idh1	ENSMUSG00000025950.17	ENSMUST00000097709.11	chr1	8	-																AACR-H0816741		AACR		False	False	False	False	False	0
IDH1	ENSG00000138413.9	ENST00000345146.2	chr2	8	-	True	209116153	209116153	C	T	ENST00000345146.2:c.122+1G>A	X40_splice	Splice_Site	I_1	SNP	False	4	Class 4: Mutated sequences are not identical.	0aa	0aa	Idh1	ENSMUSG00000025950.17	ENSMUST00000097709.11	chr1	8	-																AACR-H0816742		AACR		False	False	False	False	False	0
IDH1	ENSG00000138413.9	ENST00000345146.2	chr2	8	-	True	209113385	209113385	C	A	ENST00000345146.2:c.123-1G>T	X40_splice	Splice_Site	I_1	SNP	False	4	Class 4: Mutated sequences are not identical.	0aa	0aa	Idh1	ENSMUSG00000025950.17	ENSMUST00000097709.11	chr1	8	-																AACR-H0816757		AACR		False	False	False	False	False	0
IDH1	ENSG00000138413.9	ENST00000345146.2	chr2	8	-	True	209116259	209116259	C	A	ENST00000345146.2:c.17G>T	S6I	Missense	E_1	SNP	False	4	Class 4: Mutated sequences are not identical.	0aa	0aa	Idh1	ENSMUSG00000025950.17	ENSMUST00000097709.11	chr1	8	-																AACR-H0816785		AACR		False	False	False	False	False	0
IDH1	ENSG00000138413.9	ENST00000345146.2	chr2	8	-	True	209101894	209101894	C	A	ENST00000345146.2:c.1155-1G>T	X384_splice	Splice_Site	I_7	SNP	False	4	Class 4: Mutated sequences are not identical.	0aa	0aa	Idh1	ENSMUSG00000025950.17	ENSMUST00000097709.11	chr1	8	-																AACR-H0816859		AACR		False	False	False	False	False	0
IDH1	ENSG00000138413.9	ENST00000345146.2	chr2	8	-	True	209101901	209101901	G	A	ENST00000345146.2:c.1155-8C>T		Non_Coding,I	I_7	SNP	False	4	Class 4: Mutated sequences are not identical.	0aa	0aa	Idh1	ENSMUSG00000025950.17	ENSMUST00000097709.11	chr1	8	-																AACR-H0816862		AACR		False	False	False	False	False	0
IDH1	ENSG00000138413.9	ENST00000345146.2	chr2	8	-	True	209103871	209103871	C	G	ENST00000345146.2:c.1078G>C	E360Q	Missense	E_7	SNP	False	4	Class 4: Mutated sequences are not identical.	0aa	0aa	Idh1	ENSMUSG00000025950.17	ENSMUST00000097709.11	chr1	8	-																AACR-H0816896		AACR		False	False	False	False	False	0
IDH1	ENSG00000138413.9	ENST00000345146.2	chr2	8	-	True	209103891	209103891	G	A	ENST00000345146.2:c.1058C>T	A353V	Missense	E_7	SNP	False	4	Class 4: Mutated sequences are not identical.	0aa	0aa	Idh1	ENSMUSG00000025950.17	ENSMUST00000097709.11	chr1	8	-																AACR-H0816900		AACR		False	False	False	False	False	0
IDH1	ENSG00000138413.9	ENST00000345146.2	chr2	8	-	True	209106874	209106874	G	A	ENST00000345146.2:c.699-5C>T		Non_Coding,I	I_4	SNP	False	4	Class 4: Mutated sequences are not identical.	0aa	0aa	Idh1	ENSMUSG00000025950.17	ENSMUST00000097709.11	chr1	8	-																AACR-H0817012		AACR		False	False	False	False	False	0
IDH1	ENSG00000138413.9	ENST00000345146.2	chr2	8	-	True	209106874	209106874	G	C	ENST00000345146.2:c.699-5C>G		Non_Coding,I	I_4	SNP	False	4	Class 4: Mutated sequences are not identical.	0aa	0aa	Idh1	ENSMUSG00000025950.17	ENSMUST00000097709.11	chr1	8	-																AACR-H0817013		AACR		False	False	False	False	False	0
IDH1	ENSG00000138413.9	ENST00000345146.2	chr2	8	-	True	209108146	209108146	G	T	ENST00000345146.2:c.698+5C>A		Non_Coding,I	I_4	SNP	False	4	Class 4: Mutated sequences are not identical.	0aa	0aa	Idh1	ENSMUSG00000025950.17	ENSMUST00000097709.11	chr1	8	-																AACR-H0817040		AACR		False	False	False	False	False	0
IDH1	ENSG00000138413.9	ENST00000345146.2	chr2	8	-	True	209108149	209108149	A	C	ENST00000345146.2:c.698+2T>G	X232_splice	Splice_Site	I_4	SNP	False	4	Class 4: Mutated sequences are not identical.	0aa	0aa	Idh1	ENSMUSG00000025950.17	ENSMUST00000097709.11	chr1	8	-																AACR-H0817051		AACR		False	False	False	False	False	0
IDH1	ENSG00000138413.9	ENST00000345146.2	chr2	8	-	True	209104728	209104728	C	A	ENST00000345146.2:c.851-1G>T	X283_splice	Splice_Site	I_5	SNP	False	4	Class 4: Mutated sequences are not identical.	0aa	0aa	Idh1	ENSMUSG00000025950.17	ENSMUST00000097709.11	chr1	8	-																AACR-H0817152		AACR		False	False	False	False	False	0
IDH1	ENSG00000138413.9	ENST00000345146.2	chr2	8	-	True	209104728	209104728	C	T	ENST00000345146.2:c.851-1G>A	X283_splice	Splice_Site	I_5	SNP	False	4	Class 4: Mutated sequences are not identical.	0aa	0aa	Idh1	ENSMUSG00000025950.17	ENSMUST00000097709.11	chr1	8	-																AACR-H0817153		AACR		False	False	False	False	False	0
IDH1	ENSG00000138413.9	ENST00000345146.2	chr2	8	-	True	209106710	209106710	C	A	ENST00000345146.2:c.850+8G>T		Non_Coding,I	I_5	SNP	False	4	Class 4: Mutated sequences are not identical.	0aa	0aa	Idh1	ENSMUSG00000025950.17	ENSMUST00000097709.11	chr1	8	-																AACR-H0817158		AACR		False	False	False	False	False	0
IDH1	ENSG00000138413.9	ENST00000415913.1	chr2	8	-	True	209101828	209101828	A	T	ENST00000415913.1:c.1220T>A	I407N	Missense	E_8	SNP	False	4	Class 4: Mutated sequences are not identical.	0aa	0aa	Idh1	ENSMUSG00000025950.17	ENSMUST00000097709.11	chr1	8	-																CLINVAR-H0386930		CLINVAR	1753014.0	False	False	False	False	False	0
IDH1	ENSG00000138413.9	ENST00000415913.1	chr2	8	-	True	209101898	209101898	C	T	ENST00000415913.1:c.1155-5G>A		Non_Coding,I	I_7	SNP	False	4	Class 4: Mutated sequences are not identical.	0aa	0aa	Idh1	ENSMUSG00000025950.17	ENSMUST00000097709.11	chr1	8	-																CLINVAR-H0386943		CLINVAR	744029.0	False	False	False	False	False	0
IDH1	ENSG00000138413.9	ENST00000415913.1	chr2	8	-	True	209103860	209103860	A	T	ENST00000415913.1:c.1089T>A	S363delinsS	Silent	E_7	SNP	False	4	Class 4: Mutated sequences are not identical.	0aa	0aa	Idh1	ENSMUSG00000025950.17	ENSMUST00000097709.11	chr1	8	-																CLINVAR-H0386958		CLINVAR	1788604.0	False	False	False	False	False	0
IDH1	ENSG00000138413.9	ENST00000415913.1	chr2	8	-	True	209103861	209103861	G	A	ENST00000415913.1:c.1088C>T	S363F	Missense	E_7	SNP	False	4	Class 4: Mutated sequences are not identical.	0aa	0aa	Idh1	ENSMUSG00000025950.17	ENSMUST00000097709.11	chr1	8	-																CLINVAR-H0386959		CLINVAR	1788215.0	False	False	False	False	False	0
IDH1	ENSG00000138413.9	ENST00000415913.1	chr2	8	-	True	209103862	209103862	A	C	ENST00000415913.1:c.1087T>G	S363A	Missense	E_7	SNP	False	4	Class 4: Mutated sequences are not identical.	0aa	0aa	Idh1	ENSMUSG00000025950.17	ENSMUST00000097709.11	chr1	8	-																CLINVAR-H0386960		CLINVAR	1788047.0	False	False	False	False	False	0
IDH1	ENSG00000138413.9	ENST00000415913.1	chr2	8	-	True	209103878	209103878	A	G	ENST00000415913.1:c.1071T>C	N357delinsN	Silent	E_7	SNP	False	4	Class 4: Mutated sequences are not identical.	0aa	0aa	Idh1	ENSMUSG00000025950.17	ENSMUST00000097709.11	chr1	8	-																CLINVAR-H0386965		CLINVAR	1783715.0	False	False	False	False	False	0
IDH1	ENSG00000138413.9	ENST00000415913.1	chr2	8	-	True	209103890	209103890	G	C	ENST00000415913.1:c.1059C>G	A353delinsA	Silent	E_7	SNP	False	4	Class 4: Mutated sequences are not identical.	0aa	0aa	Idh1	ENSMUSG00000025950.17	ENSMUST00000097709.11	chr1	8	-																CLINVAR-H0386968		CLINVAR	1779444.0	False	False	False	False	False	0
IDH1	ENSG00000138413.9	ENST00000415913.1	chr2	8	-	True	209103891	209103891	G	C	ENST00000415913.1:c.1058C>G	A353G	Missense	E_7	SNP	False	4	Class 4: Mutated sequences are not identical.	0aa	0aa	Idh1	ENSMUSG00000025950.17	ENSMUST00000097709.11	chr1	8	-																CLINVAR-H0386969		CLINVAR	1779163.0	False	False	False	False	False	0
IDH1	ENSG00000138413.9	ENST00000415913.1	chr2	8	-	True	209103891	209103891	G	T	ENST00000415913.1:c.1058C>A	A353D	Missense	E_7	SNP	False	4	Class 4: Mutated sequences are not identical.	0aa	0aa	Idh1	ENSMUSG00000025950.17	ENSMUST00000097709.11	chr1	8	-																CLINVAR-H0386970		CLINVAR	1779148.0	False	False	False	False	False	0
IDH1	ENSG00000138413.9	ENST00000415913.1	chr2	8	-	True	209103892	209103892	C	A	ENST00000415913.1:c.1057G>T	A353S	Missense	E_7	SNP	False	4	Class 4: Mutated sequences are not identical.	0aa	0aa	Idh1	ENSMUSG00000025950.17	ENSMUST00000097709.11	chr1	8	-																CLINVAR-H0386971		CLINVAR	1779015.0	False	False	False	False	False	0
IDH1	ENSG00000138413.9	ENST00000415913.1	chr2	8	-	True	209103899	209103899	T	C	ENST00000415913.1:c.1050A>G	K350delinsK	Silent	E_7	SNP	False	4	Class 4: Mutated sequences are not identical.	0aa	0aa	Idh1	ENSMUSG00000025950.17	ENSMUST00000097709.11	chr1	8	-																CLINVAR-H0386972		CLINVAR	1776881.0	False	False	False	False	False	0
IDH1	ENSG00000138413.9	ENST00000415913.1	chr2	8	-	True	209106866	209106866	C	G	ENST00000415913.1:c.702G>C	Q234H	Missense	E_5	SNP	False	4	Class 4: Mutated sequences are not identical.	0aa	0aa	Idh1	ENSMUSG00000025950.17	ENSMUST00000097709.11	chr1	8	-																CLINVAR-H0387088		CLINVAR	1756785.0	False	False	False	False	False	0
IDH1	ENSG00000138413.9	ENST00000415913.1	chr2	8	-	True	209107110	209107110	G	T	ENST00000415913.1:c.699-241C>A		Non_Coding,I	I_4	SNP	False	4	Class 4: Mutated sequences are not identical.	0aa	0aa	Idh1	ENSMUSG00000025950.17	ENSMUST00000097709.11	chr1	8	-																CLINVAR-H0387090		CLINVAR	1266090.0	False	False	False	False	False	0
IDH1	ENSG00000138413.9	ENST00000415913.1	chr2	8	-	True	209110052	209110052	T	C	ENST00000415913.1:c.511A>G	N171D	Missense	E_3	SNP	False	4	Class 4: Mutated sequences are not identical.	0aa	0aa	Idh1	ENSMUSG00000025950.17	ENSMUST00000097709.11	chr1	8	-																CLINVAR-H0387148		CLINVAR	1745453.0	False	False	False	False	False	0
IDH1	ENSG00000138413.9	ENST00000415913.1	chr2	8	-	True	209110061	209110061	G	A	ENST00000415913.1:c.502C>T	L168delinsL	Silent	E_3	SNP	False	4	Class 4: Mutated sequences are not identical.	0aa	0aa	Idh1	ENSMUSG00000025950.17	ENSMUST00000097709.11	chr1	8	-																CLINVAR-H0387150		CLINVAR	1744889.0	False	False	False	False	False	0
IDH1	ENSG00000138413.9	ENST00000415913.1	chr2	8	-	True	209110152	209110152	T	C	ENST00000415913.1:c.415-4A>G		Non_Coding,I	I_2	SNP	False	4	Class 4: Mutated sequences are not identical.	0aa	0aa	Idh1	ENSMUSG00000025950.17	ENSMUST00000097709.11	chr1	8	-																CLINVAR-H0387172		CLINVAR	785024.0	False	False	False	False	False	0
IDH1	ENSG00000138413.9	ENST00000415913.1	chr2	8	-	True	209113141	209113141	A	G	ENST00000415913.1:c.366T>C	S122delinsS	Silent	E_2	SNP	False	4	Class 4: Mutated sequences are not identical.	0aa	0aa	Idh1	ENSMUSG00000025950.17	ENSMUST00000097709.11	chr1	8	-																CLINVAR-H0387194		CLINVAR	762381.0	False	False	False	False	False	0
IDH1	ENSG00000138413.9	ENST00000415913.1	chr2	8	-	True	209116049	209116049	C	T	ENST00000415913.1:c.122+105G>A		Non_Coding,I	I_1	SNP	False	4	Class 4: Mutated sequences are not identical.	0aa	0aa	Idh1	ENSMUSG00000025950.17	ENSMUST00000097709.11	chr1	8	-																CLINVAR-H0387269		CLINVAR	1274994.0	False	False	False	False	False	0
IDH1	ENSG00000138413.9	ENST00000415913.1	chr2	8	-	True	209116182	209116182	A	C	ENST00000415913.1:c.94T>G	F32V	Missense	E_1	SNP	False	4	Class 4: Mutated sequences are not identical.	0aa	0aa	Idh1	ENSMUSG00000025950.17	ENSMUST00000097709.11	chr1	8	-																CLINVAR-H0387276		CLINVAR	134515.0	False	False	False	False	False	0
IDH1	ENSG00000138413.9	ENST00000415913.1	chr2	8	-	True	209116260	209116260	T	C	ENST00000415913.1:c.16A>G	S6G	Missense	E_1	SNP	False	4	Class 4: Mutated sequences are not identical.	0aa	0aa	Idh1	ENSMUSG00000025950.17	ENSMUST00000097709.11	chr1	8	-																CLINVAR-H0387298		CLINVAR	1778324.0	False	False	False	False	False	0
IDH1	ENSG00000138413.9	ENST00000415913.1	chr2	8	-	True	209116269	209116269	T	G	ENST00000415913.1:c.7A>C	K3Q	Missense	E_1	SNP	False	4	Class 4: Mutated sequences are not identical.	0aa	0aa	Idh1	ENSMUSG00000025950.17	ENSMUST00000097709.11	chr1	8	-																CLINVAR-H0387300		CLINVAR	1761585.0	False	False	False	False	False	0
IDH1	ENSG00000138413.9	ENST00000415913.1	chr2	8	-	True	209104692	209104692	C	T	ENST00000415913.1:c.886G>A	V296I	Missense	E_6	SNP	False	4	Class 4: Mutated sequences are not identical.	0aa	0aa	Idh1	ENSMUSG00000025950.17	ENSMUST00000097709.11	chr1	8	-																COSMIC-H1457424		COSMIC	51334220.0	False	False	False	False	False	0
IDH1	ENSG00000138413.9	ENST00000415913.1	chr2	8	-	True	209105564	209105564	G	A	ENST00000415913.1:c.851-837C>T		Non_Coding,I	I_5	SNP	False	4	Class 4: Mutated sequences are not identical.	0aa	0aa	Idh1	ENSMUSG00000025950.17	ENSMUST00000097709.11	chr1	8	-																COSMIC-H1457425		COSMIC	51334223.0	False	False	False	False	False	0
IDH1	ENSG00000138413.9	ENST00000415913.1	chr2	8	-	True	209105681	209105681	G	A	ENST00000415913.1:c.850+1037C>T		Non_Coding,I	I_5	SNP	False	4	Class 4: Mutated sequences are not identical.	0aa	0aa	Idh1	ENSMUSG00000025950.17	ENSMUST00000097709.11	chr1	8	-																COSMIC-H1457426		COSMIC	51334225.0	False	False	False	False	False	0
IDH1	ENSG00000138413.9	ENST00000415913.1	chr2	8	-	True	209113386	209113386	T	C	ENST00000415913.1:c.123-2A>G	X40_splice	Splice_Site	I_1	SNP	False	4	Class 4: Mutated sequences are not identical.	0aa	0aa	Idh1	ENSMUSG00000025950.17	ENSMUST00000097709.11	chr1	8	-																COSMIC-H1457672		COSMIC	51344007.0	False	False	False	False	False	0
IDH1	ENSG00000138413.9	ENST00000415913.1	chr2	8	-	True	209112950	209112950	A	T	ENST00000415913.1:c.414+143T>A		Non_Coding,I	I_2	SNP	False	4	Class 4: Mutated sequences are not identical.	0aa	0aa	Idh1	ENSMUSG00000025950.17	ENSMUST00000097709.11	chr1	8	-																COSMIC-H1457791		COSMIC	51347066.0	False	False	False	False	False	0
IDH1	ENSG00000138413.9	ENST00000415913.1	chr2	8	-	True	209108361	209108361	G	A	ENST00000415913.1:c.521-33C>T		Non_Coding,I	I_3	SNP	False	4	Class 4: Mutated sequences are not identical.	0aa	0aa	Idh1	ENSMUSG00000025950.17	ENSMUST00000097709.11	chr1	8	-																COSMIC-H1457930		COSMIC	51364584.0	False	False	False	False	False	0
IDH1	ENSG00000138413.9	ENST00000415913.1	chr2	8	-	True	209106360	209106360	G	C	ENST00000415913.1:c.850+358C>G		Non_Coding,I	I_5	SNP	False	4	Class 4: Mutated sequences are not identical.	0aa	0aa	Idh1	ENSMUSG00000025950.17	ENSMUST00000097709.11	chr1	8	-																COSMIC-H1457955		COSMIC	51334229.0	False	False	False	False	False	0
IDH1	ENSG00000138413.9	ENST00000415913.1	chr2	8	-	True	209106912	209106912	G	A	ENST00000415913.1:c.699-43C>T		Non_Coding,I	I_4	SNP	False	4	Class 4: Mutated sequences are not identical.	0aa	0aa	Idh1	ENSMUSG00000025950.17	ENSMUST00000097709.11	chr1	8	-																COSMIC-H1457956		COSMIC	51334231.0	False	False	False	False	False	0
IDH1	ENSG00000138413.9	ENST00000415913.1	chr2	8	-	True	209107174	209107174	G	A	ENST00000415913.1:c.699-305C>T		Non_Coding,I	I_4	SNP	False	4	Class 4: Mutated sequences are not identical.	0aa	0aa	Idh1	ENSMUSG00000025950.17	ENSMUST00000097709.11	chr1	8	-																COSMIC-H1457957		COSMIC	51334233.0	False	False	False	False	False	0
IDH1	ENSG00000138413.9	ENST00000415913.1	chr2	8	-	True	209107305	209107305	G	A	ENST00000415913.1:c.699-436C>T		Non_Coding,I	I_4	SNP	False	4	Class 4: Mutated sequences are not identical.	0aa	0aa	Idh1	ENSMUSG00000025950.17	ENSMUST00000097709.11	chr1	8	-																COSMIC-H1457958		COSMIC	51334235.0	False	False	False	False	False	0
IDH1	ENSG00000138413.9	ENST00000415913.1	chr2	8	-	True	209113307	209113307	T	C	ENST00000415913.1:c.200A>G	H67R	Missense	E_2	SNP	False	4	Class 4: Mutated sequences are not identical.	0aa	0aa	Idh1	ENSMUSG00000025950.17	ENSMUST00000097709.11	chr1	8	-																COSMIC-H1457962		COSMIC	51334242.0	False	False	False	False	False	0
IDH1	ENSG00000138413.9	ENST00000415913.1	chr2	8	-	True	209116182	209116182	A	C	ENST00000415913.1:c.94T>G	F32V	Missense	E_1	SNP	False	4	Class 4: Mutated sequences are not identical.	0aa	0aa	Idh1	ENSMUSG00000025950.17	ENSMUST00000097709.11	chr1	8	-																COSMIC-H1458131		COSMIC	51328333.0	False	False	False	False	False	0
IDH1	ENSG00000138413.9	ENST00000415913.1	chr2	8	-	True	209112485	209112485	C	T	ENST00000415913.1:c.414+608G>A		Non_Coding,I	I_2	SNP	False	4	Class 4: Mutated sequences are not identical.	0aa	0aa	Idh1	ENSMUSG00000025950.17	ENSMUST00000097709.11	chr1	8	-																COSMIC-H1458162		COSMIC	51356939.0	False	False	False	False	False	0
IDH1	ENSG00000138413.9	ENST00000415913.1	chr2	8	-	True	209111008	209111008	A	G	ENST00000415913.1:c.415-860T>C		Non_Coding,I	I_2	SNP	False	4	Class 4: Mutated sequences are not identical.	0aa	0aa	Idh1	ENSMUSG00000025950.17	ENSMUST00000097709.11	chr1	8	-																COSMIC-H1458243		COSMIC	51355633.0	False	False	False	False	False	0
IDH1	ENSG00000138413.9	ENST00000415913.1	chr2	8	-	True	209103880	209103880	T	C	ENST00000415913.1:c.1069A>G	N357D	Missense	E_7	SNP	False	4	Class 4: Mutated sequences are not identical.	0aa	0aa	Idh1	ENSMUSG00000025950.17	ENSMUST00000097709.11	chr1	8	-																COSMIC-H1458388		COSMIC	51346699.0	False	False	False	False	False	0
IDH1	ENSG00000138413.9	ENST00000415913.1	chr2	8	-	True	209101894	209101894	C	G	ENST00000415913.1:c.1155-1G>C	X384_splice	Splice_Site	I_7	SNP	False	4	Class 4: Mutated sequences are not identical.	0aa	0aa	Idh1	ENSMUSG00000025950.17	ENSMUST00000097709.11	chr1	8	-																COSMIC-H1459069		COSMIC	51345782.0	False	False	False	False	False	0
IDH1	ENSG00000138413.9	ENST00000415913.1	chr2	8	-	True	209113141	209113141	A	G	ENST00000415913.1:c.366T>C	S122delinsS	Silent	E_2	SNP	False	4	Class 4: Mutated sequences are not identical.	0aa	0aa	Idh1	ENSMUSG00000025950.17	ENSMUST00000097709.11	chr1	8	-																COSMIC-H1459111		COSMIC	51356543.0	False	False	False	False	False	0
IDH1	ENSG00000138413.9	ENST00000415913.1	chr2	8	-	True	209114135	209114135	T	C	ENST00000415913.1:c.123-751A>G		Non_Coding,I	I_1	SNP	False	4	Class 4: Mutated sequences are not identical.	0aa	0aa	Idh1	ENSMUSG00000025950.17	ENSMUST00000097709.11	chr1	8	-																COSMIC-H1459423		COSMIC	51346107.0	False	False	False	False	False	0
IDH1	ENSG00000138413.9	ENST00000415913.1	chr2	8	-	True	209105271	209105271	T	C	ENST00000415913.1:c.851-544A>G		Non_Coding,I	I_5	SNP	False	4	Class 4: Mutated sequences are not identical.	0aa	0aa	Idh1	ENSMUSG00000025950.17	ENSMUST00000097709.11	chr1	8	-																COSMIC-H1459670		COSMIC	51361232.0	False	False	False	False	False	0
IDH1	ENSG00000138413.9	ENST00000415913.1	chr2	8	-	True	209104544	209104544	G	C	ENST00000415913.1:c.991+43C>G		Non_Coding,I	I_6	SNP	False	4	Class 4: Mutated sequences are not identical.	0aa	0aa	Idh1	ENSMUSG00000025950.17	ENSMUST00000097709.11	chr1	8	-																COSMIC-H1459836		COSMIC	51354567.0	False	False	False	False	False	0
IDH1	ENSG00000138413.9	ENST00000415913.1	chr2	8	-	True	209104289	209104289	T	C	ENST00000415913.1:c.991+298A>G		Non_Coding,I	I_6	SNP	False	4	Class 4: Mutated sequences are not identical.	0aa	0aa	Idh1	ENSMUSG00000025950.17	ENSMUST00000097709.11	chr1	8	-																COSMIC-H1459892		COSMIC	51354912.0	False	False	False	False	False	0
IDH1	ENSG00000138413.9	ENST00000415913.1	chr2	8	-	True	209110758	209110758	T	C	ENST00000415913.1:c.415-610A>G		Non_Coding,I	I_2	SNP	False	4	Class 4: Mutated sequences are not identical.	0aa	0aa	Idh1	ENSMUSG00000025950.17	ENSMUST00000097709.11	chr1	8	-																COSMIC-H1459895		COSMIC	51354921.0	False	False	False	False	False	0
IDH1	ENSG00000138413.9	ENST00000415913.1	chr2	8	-	True	209110273	209110273	T	C	ENST00000415913.1:c.415-125A>G		Non_Coding,I	I_2	SNP	False	4	Class 4: Mutated sequences are not identical.	0aa	0aa	Idh1	ENSMUSG00000025950.17	ENSMUST00000097709.11	chr1	8	-																COSMIC-H1460309		COSMIC	51345125.0	False	False	False	False	False	0
IDH1	ENSG00000138413.9	ENST00000415913.1	chr2	8	-	True	209111979	209111979	T	A	ENST00000415913.1:c.414+1114A>T		Non_Coding,I	I_2	SNP	False	4	Class 4: Mutated sequences are not identical.	0aa	0aa	Idh1	ENSMUSG00000025950.17	ENSMUST00000097709.11	chr1	8	-																COSMIC-H1460313		COSMIC	51345137.0	False	False	False	False	False	0
IDH1	ENSG00000138413.9	ENST00000415913.1	chr2	8	-	True	209101776	209101776	A	G	ENST00000415913.1:c.27T>C		Non_Coding,3		SNP	False	4	Class 4: Mutated sequences are not identical.	0aa	0aa	Idh1	ENSMUSG00000025950.17	ENSMUST00000097709.11	chr1	8	-																COSMIC-H1460474		COSMIC	51354228.0	False	False	False	False	False	0
IDH1	ENSG00000138413.9	ENST00000415913.1	chr2	8	-	True	209104849	209104849	C	T	ENST00000415913.1:c.851-122G>A		Non_Coding,I	I_5	SNP	False	4	Class 4: Mutated sequences are not identical.	0aa	0aa	Idh1	ENSMUSG00000025950.17	ENSMUST00000097709.11	chr1	8	-																COSMIC-H1460808		COSMIC	51341915.0	False	False	False	False	False	0
IDH1	ENSG00000138413.9	ENST00000415913.1	chr2	8	-	True	209110051	209110051	T	C	ENST00000415913.1:c.512A>G	N171S	Missense	E_3	SNP	False	4	Class 4: Mutated sequences are not identical.	0aa	0aa	Idh1	ENSMUSG00000025950.17	ENSMUST00000097709.11	chr1	8	-																COSMIC-H1460877		COSMIC	51347978.0	False	False	False	False	False	0
IDH1	ENSG00000138413.9	ENST00000415913.1	chr2	8	-	True	209103871	209103871	C	T	ENST00000415913.1:c.1078G>A	E360K	Missense	E_7	SNP	False	4	Class 4: Mutated sequences are not identical.	0aa	0aa	Idh1	ENSMUSG00000025950.17	ENSMUST00000097709.11	chr1	8	-																COSMIC-H1460925		COSMIC	51330974.0	False	False	False	False	False	0
IDH1	ENSG00000138413.9	ENST00000415913.1	chr2	8	-	True	209103861	209103861	G	A	ENST00000415913.1:c.1088C>T	S363F	Missense	E_7	SNP	False	4	Class 4: Mutated sequences are not identical.	0aa	0aa	Idh1	ENSMUSG00000025950.17	ENSMUST00000097709.11	chr1	8	-																COSMIC-H1461069		COSMIC	51344924.0	False	False	False	False	False	0
IDH1	ENSG00000138413.9	ENST00000415913.1	chr2	8	-	True	209102172	209102172	T	C	ENST00000415913.1:c.1155-279A>G		Non_Coding,I	I_7	SNP	False	4	Class 4: Mutated sequences are not identical.	0aa	0aa	Idh1	ENSMUSG00000025950.17	ENSMUST00000097709.11	chr1	8	-																COSMIC-H1461087		COSMIC	51344971.0	False	False	False	False	False	0
IDH1	ENSG00000138413.9	ENST00000415913.1	chr2	8	-	True	209110051	209110051	T	G	ENST00000415913.1:c.512A>C	N171T	Missense	E_3	SNP	False	4	Class 4: Mutated sequences are not identical.	0aa	0aa	Idh1	ENSMUSG00000025950.17	ENSMUST00000097709.11	chr1	8	-																COSMIC-H1461306		COSMIC	51352089.0	False	False	False	False	False	0
IDH1	ENSG00000138413.9	ENST00000415913.1	chr2	8	-	True	209105824	209105824	G	C	ENST00000415913.1:c.850+894C>G		Non_Coding,I	I_5	SNP	False	4	Class 4: Mutated sequences are not identical.	0aa	0aa	Idh1	ENSMUSG00000025950.17	ENSMUST00000097709.11	chr1	8	-																COSMIC-H1461437		COSMIC	51356383.0	False	False	False	False	False	0
IDH1	ENSG00000138413.9	ENST00000415913.1	chr2	8	-	True	209116260	209116260	T	C	ENST00000415913.1:c.16A>G	S6G	Missense	E_1	SNP	False	4	Class 4: Mutated sequences are not identical.	0aa	0aa	Idh1	ENSMUSG00000025950.17	ENSMUST00000097709.11	chr1	8	-																COSMIC-H1461983		COSMIC	51338121.0	False	False	False	False	False	0
IDH1	ENSG00000138413.9	ENST00000415913.1	chr2	8	-	True	209111428	209111428	G	A	ENST00000415913.1:c.415-1280C>T		Non_Coding,I	I_2	SNP	False	4	Class 4: Mutated sequences are not identical.	0aa	0aa	Idh1	ENSMUSG00000025950.17	ENSMUST00000097709.11	chr1	8	-																COSMIC-H1462124		COSMIC	51358127.0	False	False	False	False	False	0
IDH1	ENSG00000138413.9	ENST00000415913.1	chr2	8	-	True	209105401	209105401	G	T	ENST00000415913.1:c.851-674C>A		Non_Coding,I	I_5	SNP	False	4	Class 4: Mutated sequences are not identical.	0aa	0aa	Idh1	ENSMUSG00000025950.17	ENSMUST00000097709.11	chr1	8	-																COSMIC-H1462559		COSMIC	51361549.0	False	False	False	False	False	0
IDH1	ENSG00000138413.9	ENST00000415913.1	chr2	8	-	True	209103371	209103371	C	G	ENST00000415913.1:c.1154+424G>C		Non_Coding,I	I_7	SNP	False	4	Class 4: Mutated sequences are not identical.	0aa	0aa	Idh1	ENSMUSG00000025950.17	ENSMUST00000097709.11	chr1	8	-																COSMIC-H1463290		COSMIC	51338456.0	False	False	False	False	False	0
IDH1	ENSG00000138413.9	ENST00000415913.1	chr2	8	-	True	209109432	209109432	G	A	ENST00000415913.1:c.520+611C>T		Non_Coding,I	I_3	SNP	False	4	Class 4: Mutated sequences are not identical.	0aa	0aa	Idh1	ENSMUSG00000025950.17	ENSMUST00000097709.11	chr1	8	-																COSMIC-H1463294		COSMIC	51338462.0	False	False	False	False	False	0
IDH1	ENSG00000138413.9	ENST00000415913.1	chr2	8	-	True	209101157	209101157	G	A	ENST00000415913.1:c.646C>T		Non_Coding,3		SNP	False	4	Class 4: Mutated sequences are not identical.	0aa	0aa	Idh1	ENSMUSG00000025950.17	ENSMUST00000097709.11	chr1	8	-																COSMIC-H1463398		COSMIC	51348908.0	False	False	False	False	False	0
IDH1	ENSG00000138413.9	ENST00000415913.1	chr2	8	-	True	209105335	209105335	C	T	ENST00000415913.1:c.851-608G>A		Non_Coding,I	I_5	SNP	False	4	Class 4: Mutated sequences are not identical.	0aa	0aa	Idh1	ENSMUSG00000025950.17	ENSMUST00000097709.11	chr1	8	-																COSMIC-H1463489		COSMIC	51338628.0	False	False	False	False	False	0
IDH1	ENSG00000138413.9	ENST00000415913.1	chr2	8	-	True	209103939	209103939	G	A	ENST00000415913.1:c.1010C>T	T337I	Missense	E_7	SNP	False	4	Class 4: Mutated sequences are not identical.	0aa	0aa	Idh1	ENSMUSG00000025950.17	ENSMUST00000097709.11	chr1	8	-																COSMIC-H1463599		COSMIC	51331859.0	False	False	False	False	False	0
IDH1	ENSG00000138413.9	ENST00000415913.1	chr2	8	-	True	209107105	209107105	C	T	ENST00000415913.1:c.699-236G>A		Non_Coding,I	I_4	SNP	False	4	Class 4: Mutated sequences are not identical.	0aa	0aa	Idh1	ENSMUSG00000025950.17	ENSMUST00000097709.11	chr1	8	-																COSMIC-H1463644		COSMIC	51353093.0	False	False	False	False	False	0
IDH1	ENSG00000138413.9	ENST00000415913.1	chr2	8	-	True	209104032	209104032	C	G	ENST00000415913.1:c.992-75G>C		Non_Coding,I	I_6	SNP	False	4	Class 4: Mutated sequences are not identical.	0aa	0aa	Idh1	ENSMUSG00000025950.17	ENSMUST00000097709.11	chr1	8	-																COSMIC-H1463655		COSMIC	51348439.0	False	False	False	False	False	0
IDH1	ENSG00000138413.9	ENST00000415913.1	chr2	8	-	True	209106706	209106706	C	G	ENST00000415913.1:c.850+12G>C		Non_Coding,I	I_5	SNP	False	4	Class 4: Mutated sequences are not identical.	0aa	0aa	Idh1	ENSMUSG00000025950.17	ENSMUST00000097709.11	chr1	8	-																COSMIC-H1463673		COSMIC	51348479.0	False	False	False	False	False	0
IDH1	ENSG00000138413.9	ENST00000415913.1	chr2	8	-	True	209101899	209101899	G	A	ENST00000415913.1:c.1155-6C>T		Non_Coding,I	I_7	SNP	False	4	Class 4: Mutated sequences are not identical.	0aa	0aa	Idh1	ENSMUSG00000025950.17	ENSMUST00000097709.11	chr1	8	-																COSMIC-H1463892		COSMIC	51335688.0	False	False	False	False	False	0
IDH1	ENSG00000138413.9	ENST00000415913.1	chr2	8	-	True	209101365	209101365	G	A	ENST00000415913.1:c.438C>T		Non_Coding,3		SNP	False	4	Class 4: Mutated sequences are not identical.	0aa	0aa	Idh1	ENSMUSG00000025950.17	ENSMUST00000097709.11	chr1	8	-																COSMIC-H1463944		COSMIC	51348734.0	False	False	False	False	False	0
IDH1	ENSG00000138413.9	ENST00000415913.1	chr2	8	-	True	209112122	209112122	G	A	ENST00000415913.1:c.414+971C>T		Non_Coding,I	I_2	SNP	False	4	Class 4: Mutated sequences are not identical.	0aa	0aa	Idh1	ENSMUSG00000025950.17	ENSMUST00000097709.11	chr1	8	-																COSMIC-H1463971		COSMIC	51348792.0	False	False	False	False	False	0
IDH1	ENSG00000138413.9	ENST00000415913.1	chr2	8	-	True	209108334	209108334	G	A	ENST00000415913.1:c.521-6C>T		Non_Coding,I	I_3	SNP	False	4	Class 4: Mutated sequences are not identical.	0aa	0aa	Idh1	ENSMUSG00000025950.17	ENSMUST00000097709.11	chr1	8	-																COSMIC-H1463974		COSMIC	51338415.0	False	False	False	False	False	0
IDH1	ENSG00000138413.9	ENST00000415913.1	chr2	8	-	True	209106874	209106874	G	A	ENST00000415913.1:c.699-5C>T		Non_Coding,I	I_4	SNP	False	4	Class 4: Mutated sequences are not identical.	0aa	0aa	Idh1	ENSMUSG00000025950.17	ENSMUST00000097709.11	chr1	8	-																COSMIC-H1464049		COSMIC	51363356.0	False	False	False	False	False	0
IDH1	ENSG00000138413.9	ENST00000415913.1	chr2	8	-	True	209104001	209104001	T	G	ENST00000415913.1:c.992-44A>C		Non_Coding,I	I_6	SNP	False	4	Class 4: Mutated sequences are not identical.	0aa	0aa	Idh1	ENSMUSG00000025950.17	ENSMUST00000097709.11	chr1	8	-																COSMIC-H1464922		COSMIC	51337535.0	False	False	False	False	False	0
IDH1	ENSG00000138413.9	ENST00000415913.1	chr2	8	-	True	209101558	209101558	G	A	ENST00000415913.1:c.245C>T		Non_Coding,3		SNP	False	4	Class 4: Mutated sequences are not identical.	0aa	0aa	Idh1	ENSMUSG00000025950.17	ENSMUST00000097709.11	chr1	8	-																COSMIC-H1464934		COSMIC	51350184.0	False	False	False	False	False	0
IDH1	ENSG00000138413.9	ENST00000415913.1	chr2	8	-	True	209101829	209101829	T	A	ENST00000415913.1:c.1219A>T	I407F	Missense	E_8	SNP	False	4	Class 4: Mutated sequences are not identical.	0aa	0aa	Idh1	ENSMUSG00000025950.17	ENSMUST00000097709.11	chr1	8	-																COSMIC-H1465004		COSMIC	51362377.0	False	False	False	False	False	0
IDH1	ENSG00000138413.9	ENST00000415913.1	chr2	8	-	True	209116049	209116049	C	T	ENST00000415913.1:c.122+105G>A		Non_Coding,I	I_1	SNP	False	4	Class 4: Mutated sequences are not identical.	0aa	0aa	Idh1	ENSMUSG00000025950.17	ENSMUST00000097709.11	chr1	8	-																COSMIC-H1465079		COSMIC	51362539.0	False	False	False	False	False	0
IDH1	ENSG00000138413.9	ENST00000415913.1	chr2	8	-	True	209108346	209108346	G	C	ENST00000415913.1:c.521-18C>G		Non_Coding,I	I_3	SNP	False	4	Class 4: Mutated sequences are not identical.	0aa	0aa	Idh1	ENSMUSG00000025950.17	ENSMUST00000097709.11	chr1	8	-																COSMIC-H1465158		COSMIC	51332883.0	False	False	False	False	False	0
IDH1	ENSG00000138413.9	ENST00000415913.1	chr2	8	-	True	209111166	209111166	T	C	ENST00000415913.1:c.415-1018A>G		Non_Coding,I	I_2	SNP	False	4	Class 4: Mutated sequences are not identical.	0aa	0aa	Idh1	ENSMUSG00000025950.17	ENSMUST00000097709.11	chr1	8	-																COSMIC-H1465495		COSMIC	51361995.0	False	False	False	False	False	0
IDH1	ENSG00000138413.9	ENST00000415913.1	chr2	8	-	True	209113500	209113500	C	A	ENST00000415913.1:c.123-116G>T		Non_Coding,I	I_1	SNP	False	4	Class 4: Mutated sequences are not identical.	0aa	0aa	Idh1	ENSMUSG00000025950.17	ENSMUST00000097709.11	chr1	8	-																COSMIC-H1465664		COSMIC	51338906.0	False	False	False	False	False	0
IDH1	ENSG00000138413.9	ENST00000345146.2	chr2	8	-	True	209116185	209116187	TGA	GGG	ENST00000345146.2:c.89_91TCA>CCC	L30_I31delinsPL	Missense	E_1	TNP	True	0	Class 0: This mutation can be originally modeled.	23aa	0aa	Idh1	ENSMUSG00000025950.17	ENSMUST00000097709.11	chr1	8	-	TNP	Missense	E_1	65214421.0	65214423.0	TAA	GGG	ENSMUST00000097709.11:c.89_91TTA>CCC	L30_I31delinsPL	65214421.0	65214423.0	TAA	GGG	ENSMUST00000097709.11:c.89_91TTA>CCC	L30_I31delinsPL	AACR-H0816756	AACR-H0816756-M01-V01	AACR		False	False	False	False	False	23
IDH1	ENSG00000138413.9	ENST00000345146.2	chr2	8	-	True	209113190	209113192	GTG	ATA	ENST00000345146.2:c.315_317CAC>TAT	T106M	Missense	E_2	TNP	True	1	Class 1: This mutation can be alternatively modeled.	37aa	15aa	Idh1	ENSMUSG00000025950.17	ENSMUST00000097709.11	chr1	8	-	DNP	Missense	E_2	65210215.0	65210217.0	GTG	ATA	ENSMUST00000097709.11:c.315_317CAC>TAT	T106I	65210214.0	65210215.0	AG	CA	ENSMUST00000097709.11:c.317_318CT>TG	T106M	AACR-H0816485	AACR-H0816485-M01-V01	AACR		False	False	False	False	False	52
IDH2	ENSG00000182054.5	ENST00000330062.3	chr15	11	-	True	90628119	90628121	CTT	-	ENST00000330062.3:c.1198_1200AAG>	K400del	In_Frame	E_10	DEL	True	0	Class 0: This mutation can be originally modeled.	2aa	3aa	Idh2	ENSMUSG00000030541.17	ENSMUST00000107384.10	chr7	11	-	DEL	In_Frame	E_10	79745440.0	79745442.0	CTT	-	ENSMUST00000107384.10:c.1198_1200AAG>	K400del	79745440.0	79745442.0	CTT	-	ENSMUST00000107384.10:c.1198_1200AAG>	K400del	AACR-H0055045	AACR-H0055045-M01-V01	AACR		False	False	False	False	False	5
IDH2	ENSG00000182054.5	ENST00000330062.3	chr15	11	-	True	90631962	90631964	TCT	-	ENST00000330062.3:c.389_391AGA>	K130del	In_Frame	E_4	DEL	True	0	Class 0: This mutation can be originally modeled.	36aa	54aa	Idh2	ENSMUSG00000030541.17	ENSMUST00000107384.10	chr7	11	-	DEL	In_Frame	E_4	79748889.0	79748891.0	TTT	-	ENSMUST00000107384.10:c.389_391AAA>	K130del	79748889.0	79748891.0	TTT	-	ENSMUST00000107384.10:c.389_391AAA>	K130del	AACR-H0188736	AACR-H0188736-M01-V01	AACR		False	False	False	False	False	90
IDH2	ENSG00000182054.5	ENST00000330062.3	chr15	11	-	True	90628072	90628083	GCCAGGTCCTTG	-	ENST00000330062.3:c.1236_1247CAAGGACCTGGC>	K413_A416del	In_Frame	E_10	DEL	True	0	Class 0: This mutation can be originally modeled.	7aa	34aa	Idh2	ENSMUSG00000030541.17	ENSMUST00000107384.10	chr7	11	-	DEL	In_Frame	E_10	79745393.0	79745404.0	GCCAGGTCCTTG	-	ENSMUST00000107384.10:c.1236_1247CAAGGACCTGGC>	K413_A416del	79745393.0	79745404.0	GCCAGGTCCTTG	-	ENSMUST00000107384.10:c.1236_1247CAAGGACCTGGC>	K413_A416del	AACR-H0816658	AACR-H0816658-M01-V01	AACR		False	False	False	False	False	41
IDH2	ENSG00000182054.5	ENST00000330062.3	chr15	11	-	True	90627543	90627545	GAG	-	ENST00000330062.3:c.1312_1314CTC>	L438del	In_Frame	E_11	DEL	True	0	Class 0: This mutation can be originally modeled.	33aa	12aa	Idh2	ENSMUSG00000030541.17	ENSMUST00000107384.10	chr7	11	-	DEL	In_Frame	E_11	79744909.0	79744911.0	CAG	-	ENSMUST00000107384.10:c.1312_1314CTG>	L438del	79744909.0	79744911.0	CAG	-	ENSMUST00000107384.10:c.1312_1314CTG>	L438del	AACR-H0816673	AACR-H0816673-M01-V01	AACR		False	False	False	False	False	45
IDH2	ENSG00000182054.5	ENST00000330062.3	chr15	11	-	True	90645581	90645586	GGCTCT	-	ENST00000330062.3:c.37_42AGAGCC>	R13_A14del	In_Frame	E_1	DEL	True	0	Class 0: This mutation can be originally modeled.	2aa	3aa	Idh2	ENSMUSG00000030541.17	ENSMUST00000107384.10	chr7	11	-	DEL	In_Frame	E_1	79764983.0	79764988.0	GGCTCT	-	ENSMUST00000107384.10:c.37_42AGAGCC>	R13_A14del	79764983.0	79764988.0	GGCTCT	-	ENSMUST00000107384.10:c.37_42AGAGCC>	R13_A14del	AACR-H0817257	AACR-H0817257-M01-V01	AACR		False	False	False	False	False	5
IDH2	ENSG00000182054.5	ENST00000330062.3	chr15	11	-	True	90628529	90628531	CGG	-	ENST00000330062.3:c.1056_1058CCG>	R353del	In_Frame	E_8	DEL	True	0	Class 0: This mutation can be originally modeled.	103aa	43aa	Idh2	ENSMUSG00000030541.17	ENSMUST00000107384.10	chr7	11	-	DEL	In_Frame	E_8	79745793.0	79745795.0	CGG	-	ENSMUST00000107384.10:c.1056_1058CCG>	R353del	79745793.0	79745795.0	CGG	-	ENSMUST00000107384.10:c.1056_1058CCG>	R353del	AACR-H0817641	AACR-H0817641-M01-V01	AACR		False	False	False	False	False	146
IDH2	ENSG00000182054.5	ENST00000330062.3	chr15	11	-	True	90630438	90630467	ATCAATGAGCCGGTGCTCATACCAGATCTT	-	ENST00000330062.3:c.844_873AAGATCTGGTATGAGCACCGGCTCATTGAT>	K282_D291del	In_Frame	E_7	DEL	True	0	Class 0: This mutation can be originally modeled.	33aa	105aa	Idh2	ENSMUSG00000030541.17	ENSMUST00000107384.10	chr7	11	-	DEL	In_Frame	E_7	79747646.0	79747675.0	GTCGATGAGCCGATGTTCATACCAGATCTT	-	ENSMUST00000107384.10:c.844_873AAGATCTGGTATGAACATCGGCTCATCGAC>	K282_D291del	79747646.0	79747675.0	GTCGATGAGCCGATGTTCATACCAGATCTT	-	ENSMUST00000107384.10:c.844_873AAGATCTGGTATGAACATCGGCTCATCGAC>	K282_D291del	AACR-H0817645	AACR-H0817645-M01-V01	AACR		False	False	False	False	False	138
IDH2	ENSG00000182054.5	ENST00000330062.3	chr15	11	-	True	90630417	90630419	GAG	-	ENST00000330062.3:c.892_894CTC>	L298del	In_Frame	E_7	DEL	True	0	Class 0: This mutation can be originally modeled.	49aa	98aa	Idh2	ENSMUSG00000030541.17	ENSMUST00000107384.10	chr7	11	-	DEL	In_Frame	E_7	79747625.0	79747627.0	GAG	-	ENSMUST00000107384.10:c.892_894CTC>	L298del	79747625.0	79747627.0	GAG	-	ENSMUST00000107384.10:c.892_894CTC>	L298del	AACR-H0817653	AACR-H0817653-M01-V01	AACR		False	False	False	False	False	147
IDH2	ENSG00000182054.5	ENST00000330062.3	chr15	11	-	True	90634821	90634823	CTC	-	ENST00000330062.3:c.169_171GAG>	E57del	In_Frame	E_2	DEL	True	0	Class 0: This mutation can be originally modeled.	9aa	19aa	Idh2	ENSMUSG00000030541.17	ENSMUST00000107384.10	chr7	11	-	DEL	In_Frame	E_2	79752906.0	79752908.0	CTC	-	ENSMUST00000107384.10:c.169_171GAG>	E57del	79752906.0	79752908.0	CTC	-	ENSMUST00000107384.10:c.169_171GAG>	E57del	AACR-H0817747	AACR-H0817747-M01-V01	AACR		False	False	False	False	False	28
IDH2	ENSG00000182054.5	ENST00000330062.3	chr15	11	-	True	90631886	90631886	T	-	ENST00000330062.3:c.467A>	N156Tfs*5	Frame_Shifting	E_4	DEL	True	2	Class 2: This mutation can be modeled, but the effect may not be consistent.	62aa	29aa	Idh2	ENSMUSG00000030541.17	ENSMUST00000107384.10	chr7	11	-	DEL	Frame_Shifting	E_4	79748813.0	79748813.0	T	-	ENSMUST00000107384.10:c.467A>	N156Tfs*31	79748813.0	79748813.0	T	-	ENSMUST00000107384.10:c.467A>	N156Tfs*31	AACR-H0041476	AACR-H0041476-M01-V01	AACR		False	False	False	False	False	91
IDH2	ENSG00000182054.5	ENST00000330062.3	chr15	11	-	True	90631780	90631780	G	-	ENST00000330062.3:c.534+39C>		Non_Coding,I	I_4	DEL	True	2	Class 2: This mutation can be modeled, but the effect may not be consistent.	0nt	1nt	Idh2	ENSMUSG00000030541.17	ENSMUST00000107384.10	chr7	11	-	DEL	Intron	I_8	79745741.0	79745741.0	G	-	ENSMUST00000107384.10:c.1080+30C>		79745741.0	79745741.0	G	-	ENSMUST00000107384.10:c.1080+30C>		AACR-H0093886	AACR-H0093886-M01-V01	AACR		False	False	False	False	False	1
IDH2	ENSG00000182054.5	ENST00000330062.3	chr15	11	-	True	90631913	90631914	AC	-	ENST00000330062.3:c.439_440GT>	V147Lfs*124	Frame_Shifting	E_4	DEL	True	2	Class 2: This mutation can be modeled, but the effect may not be consistent.	53aa	38aa	Idh2	ENSMUSG00000030541.17	ENSMUST00000107384.10	chr7	11	-	DEL	Frame_Shifting	E_4	79748840.0	79748841.0	AC	-	ENSMUST00000107384.10:c.439_440GT>	V147Lfs*64	79748840.0	79748841.0	AC	-	ENSMUST00000107384.10:c.439_440GT>	V147Lfs*64	AACR-H0190161	AACR-H0190161-M01-V01	AACR		False	False	False	False	False	91
IDH2	ENSG00000182054.5	ENST00000330062.3	chr15	11	-	True	90630793	90630793	A	-	ENST00000330062.3:c.693T>	F231Lfs*18	Frame_Shifting	E_6	DEL	True	2	Class 2: This mutation can be modeled, but the effect may not be consistent.	26aa	7aa	Idh2	ENSMUSG00000030541.17	ENSMUST00000107384.10	chr7	11	-	DEL	Frame_Shifting	E_6	79748006.0	79748006.0	G	-	ENSMUST00000107384.10:c.693C>	F231Lfs*18	79748006.0	79748006.0	G	-	ENSMUST00000107384.10:c.693C>	F231Lfs*18	AACR-H0195985	AACR-H0195985-M01-V01	AACR		False	False	False	False	False	33
IDH2	ENSG00000182054.5	ENST00000330062.3	chr15	11	-	True	90631599	90631599	T	-	ENST00000330062.3:c.670A>	T224Pfs*25	Frame_Shifting	E_5	DEL	True	2	Class 2: This mutation can be modeled, but the effect may not be consistent.	19aa	14aa	Idh2	ENSMUSG00000030541.17	ENSMUST00000107384.10	chr7	11	-	DEL	Frame_Shifting	E_5	79748527.0	79748527.0	T	-	ENSMUST00000107384.10:c.670A>	T224Pfs*25	79748527.0	79748527.0	T	-	ENSMUST00000107384.10:c.670A>	T224Pfs*25	AACR-H0196013	AACR-H0196013-M01-V01	AACR		False	False	False	False	False	33
IDH2	ENSG00000182054.5	ENST00000330062.3	chr15	11	-	True	90628272	90628284	TCCAGGCCACGTG	-	ENST00000330062.3:c.1127_1139CACGTGGCCTGGA>	T376Sfs*32	Frame_Shifting	E_9	DEL	True	2	Class 2: This mutation can be modeled, but the effect may not be consistent.	127aa	16aa	Idh2	ENSMUSG00000030541.17	ENSMUST00000107384.10	chr7	11	-	DEL	Frame_Shifting	E_9	79745586.0	79745598.0	TCCAGACCCCGTG	-	ENSMUST00000107384.10:c.1127_1139CACGGGGTCTGGA>	T376Sfs*32	79745586.0	79745598.0	TCCAGACCCCGTG	-	ENSMUST00000107384.10:c.1127_1139CACGGGGTCTGGA>	T376Sfs*32	AACR-H0196472	AACR-H0196472-M01-V01	AACR		False	False	False	False	False	143
IDH2	ENSG00000182054.5	ENST00000330062.3	chr15	11	-	True	90628049	90628050	TG	-	ENST00000330062.3:c.1269_1270CA>	S423Rfs*56	Frame_Shifting	E_10	DEL	True	2	Class 2: This mutation can be modeled, but the effect may not be consistent.	18aa	26aa	Idh2	ENSMUSG00000030541.17	ENSMUST00000107384.10	chr7	11	-	DEL	Frame_Shifting	E_10	79745370.0	79745371.0	TG	-	ENSMUST00000107384.10:c.1269_1270CA>	S423Rfs*19	79745370.0	79745371.0	TG	-	ENSMUST00000107384.10:c.1269_1270CA>	S423Rfs*19	AACR-H0816655	AACR-H0816655-M01-V01	AACR		False	False	False	False	False	44
IDH2	ENSG00000182054.5	ENST00000330062.3	chr15	11	-	True	90627545	90627545	G	-	ENST00000330062.3:c.1312C>	L438Sfs*30	Frame_Shifting	E_11	DEL	True	2	Class 2: This mutation can be modeled, but the effect may not be consistent.	33aa	12aa	Idh2	ENSMUSG00000030541.17	ENSMUST00000107384.10	chr7	11	-	DEL	Frame_Shifting	E_11	79744911.0	79744911.0	G	-	ENSMUST00000107384.10:c.1312C>	L438Wfs*69	79744911.0	79744911.0	G	-	ENSMUST00000107384.10:c.1312C>	L438Wfs*69	AACR-H0816682	AACR-H0816682-M01-V01	AACR		False	False	False	False	False	45
IDH2	ENSG00000182054.5	ENST00000330062.3	chr15	11	-	True	90627556	90627568	GTGTTCAGGAAGT	-	ENST00000330062.3:c.1289_1301ACTTCCTGAACAC>	H430Pfs*34	Frame_Shifting	E_11	DEL	True	2	Class 2: This mutation can be modeled, but the effect may not be consistent.	25aa	16aa	Idh2	ENSMUSG00000030541.17	ENSMUST00000107384.10	chr7	11	-	DEL	Frame_Shifting	E_11	79744922.0	79744934.0	GTGTTCAGGAAGT	-	ENSMUST00000107384.10:c.1289_1301ACTTCCTGAACAC>	H430Pfs*73	79744922.0	79744934.0	GTGTTCAGGAAGT	-	ENSMUST00000107384.10:c.1289_1301ACTTCCTGAACAC>	H430Pfs*73	AACR-H0816688	AACR-H0816688-M01-V01	AACR		False	False	False	False	False	41
IDH2	ENSG00000182054.5	ENST00000330062.3	chr15	11	-	True	90628262	90628262	C	-	ENST00000330062.3:c.1149G>	K384Sfs*28	Frame_Shifting	E_9	DEL	True	2	Class 2: This mutation can be modeled, but the effect may not be consistent.	134aa	13aa	Idh2	ENSMUSG00000030541.17	ENSMUST00000107384.10	chr7	11	-	DEL	Frame_Shifting	E_9	79745576.0	79745576.0	C	-	ENSMUST00000107384.10:c.1149G>	K384Sfs*28	79745576.0	79745576.0	C	-	ENSMUST00000107384.10:c.1149G>	K384Sfs*28	AACR-H0816716	AACR-H0816716-M01-V01	AACR		False	False	False	False	False	147
IDH2	ENSG00000182054.5	ENST00000330062.3	chr15	11	-	True	90628322	90628322	G	-	ENST00000330062.3:c.1089C>	T364Pfs*48	Frame_Shifting	E_9	DEL	True	2	Class 2: This mutation can be modeled, but the effect may not be consistent.	114aa	33aa	Idh2	ENSMUSG00000030541.17	ENSMUST00000107384.10	chr7	11	-	DEL	Frame_Shifting	E_9	79745636.0	79745636.0	G	-	ENSMUST00000107384.10:c.1089C>	T364Pfs*48	79745636.0	79745636.0	G	-	ENSMUST00000107384.10:c.1089C>	T364Pfs*48	AACR-H0816823	AACR-H0816823-M01-V01	AACR		False	False	False	False	False	147
IDH2	ENSG00000182054.5	ENST00000330062.3	chr15	11	-	True	90630480	90630481	GT	-	ENST00000330062.3:c.830_831AC>	D277Vfs*5	Frame_Shifting	E_7	DEL	True	2	Class 2: This mutation can be modeled, but the effect may not be consistent.	28aa	119aa	Idh2	ENSMUSG00000030541.17	ENSMUST00000107384.10	chr7	11	-	DEL	Frame_Shifting	E_7	79747688.0	79747689.0	GT	-	ENSMUST00000107384.10:c.830_831AC>	D277Vfs*5	79747688.0	79747689.0	GT	-	ENSMUST00000107384.10:c.830_831AC>	D277Vfs*5	AACR-H0817538	AACR-H0817538-M01-V01	AACR		False	False	False	False	False	147
IDH2	ENSG00000182054.5	ENST00000330062.3	chr15	11	-	True	90630790	90630790	C	-	ENST00000330062.3:c.696G>	H233Tfs*16	Frame_Shifting	E_6	DEL	True	2	Class 2: This mutation can be modeled, but the effect may not be consistent.	27aa	6aa	Idh2	ENSMUSG00000030541.17	ENSMUST00000107384.10	chr7	11	-	DEL	Frame_Shifting	E_6	79748003.0	79748003.0	C	-	ENSMUST00000107384.10:c.696G>	H233Tfs*16	79748003.0	79748003.0	C	-	ENSMUST00000107384.10:c.696G>	H233Tfs*16	AACR-H0817582	AACR-H0817582-M01-V01	AACR		False	False	False	False	False	33
IDH2	ENSG00000182054.5	ENST00000330062.3	chr15	11	-	True	90628578	90628578	G	-	ENST00000330062.3:c.1009C>	P337Lfs*75	Frame_Shifting	E_8	DEL	True	2	Class 2: This mutation can be modeled, but the effect may not be consistent.	88aa	59aa	Idh2	ENSMUSG00000030541.17	ENSMUST00000107384.10	chr7	11	-	DEL	Frame_Shifting	E_8	79745842.0	79745842.0	G	-	ENSMUST00000107384.10:c.1009C>	P337Lfs*75	79745842.0	79745842.0	G	-	ENSMUST00000107384.10:c.1009C>	P337Lfs*75	AACR-H0817603	AACR-H0817603-M01-V01	AACR		False	False	False	False	False	147
IDH2	ENSG00000182054.5	ENST00000330062.3	chr15	11	-	True	90628524	90628524	A	-	ENST00000330062.3:c.1063T>	Y355Ifs*57	Frame_Shifting	E_8	DEL	True	2	Class 2: This mutation can be modeled, but the effect may not be consistent.	106aa	41aa	Idh2	ENSMUSG00000030541.17	ENSMUST00000107384.10	chr7	11	-	DEL	Frame_Shifting	E_8	79745788.0	79745788.0	A	-	ENSMUST00000107384.10:c.1063T>	Y355Tfs*57	79745788.0	79745788.0	A	-	ENSMUST00000107384.10:c.1063T>	Y355Tfs*57	AACR-H0817640	AACR-H0817640-M01-V01	AACR		False	False	False	False	False	147
IDH2	ENSG00000182054.5	ENST00000330062.3	chr15	11	-	True	90628535	90628539	ACGGT	CCA	ENST00000330062.3:c.1048_1052ACCGT>TGG	T350Wfs*129	Frame_Shifting	E_8	DEL	True	2	Class 2: This mutation can be modeled, but the effect may not be consistent.	101aa	45aa	Idh2	ENSMUSG00000030541.17	ENSMUST00000107384.10	chr7	11	-	DEL	Frame_Shifting	E_8	79745799.0	79745803.0	ACTGT	CCA	ENSMUST00000107384.10:c.1048_1052ACAGT>TGG	T350Wfs*92	79745799.0	79745803.0	ACTGT	CCA	ENSMUST00000107384.10:c.1048_1052ACAGT>TGG	T350Wfs*92	AACR-H0817642	AACR-H0817642-M01-V01	AACR		False	False	False	False	False	146
IDH2	ENSG00000182054.5	ENST00000330062.3	chr15	11	-	True	90630343	90630343	C	-	ENST00000330062.3:c.967+1G>	X322_splice	Splice_Site	I_7	DEL	True	2	Class 2: This mutation can be modeled, but the effect may not be consistent.	1nt	2nt	Idh2	ENSMUSG00000030541.17	ENSMUST00000107384.10	chr7	11	-	DEL	Splice_Site	I_5	79748518.0	79748518.0	C	-	ENSMUST00000107384.10:c.678+1G>	X225_splice	79748518.0	79748518.0	C	-	ENSMUST00000107384.10:c.678+1G>	X225_splice	AACR-H0817669	AACR-H0817669-M01-V01	AACR		False	False	False	False	False	3
IDH2	ENSG00000182054.5	ENST00000330062.3	chr15	11	-	True	90630370	90630370	T	-	ENST00000330062.3:c.941A>	D314Vfs*16	Frame_Shifting	E_7	DEL	True	2	Class 2: This mutation can be modeled, but the effect may not be consistent.	65aa	82aa	Idh2	ENSMUSG00000030541.17	ENSMUST00000107384.10	chr7	11	-	DEL	Frame_Shifting	E_7	79747578.0	79747578.0	T	-	ENSMUST00000107384.10:c.941A>	D314Afs*16	79747578.0	79747578.0	T	-	ENSMUST00000107384.10:c.941A>	D314Afs*16	AACR-H0817679	AACR-H0817679-M01-V01	AACR		False	False	False	False	False	147
IDH2	ENSG00000182054.5	ENST00000330062.3	chr15	11	-	True	90632065	90632065	G	-	ENST00000330062.3:c.374-86C>		Non_Coding,I	I_3	DEL	True	2	Class 2: This mutation can be modeled, but the effect may not be consistent.	0nt	0nt	Idh2	ENSMUSG00000030541.17	ENSMUST00000107384.10	chr7	11	-	DEL	Intron	I_7	79745968.0	79745968.0	G	-	ENSMUST00000107384.10:c.968-85C>		79745968.0	79745968.0	G	-	ENSMUST00000107384.10:c.968-85C>		AACR-H0817694	AACR-H0817694-M01-V01	AACR		False	False	False	False	False	0
IDH2	ENSG00000182054.5	ENST00000330062.3	chr15	11	-	True	90633730	90633730	A	-	ENST00000330062.3:c.354T>	D119Mfs*10	Frame_Shifting	E_3	DEL	True	2	Class 2: This mutation can be modeled, but the effect may not be consistent.	24aa	67aa	Idh2	ENSMUSG00000030541.17	ENSMUST00000107384.10	chr7	11	-	DEL	Frame_Shifting	E_3	79750510.0	79750510.0	A	-	ENSMUST00000107384.10:c.354T>	D119Mfs*10	79750510.0	79750510.0	A	-	ENSMUST00000107384.10:c.354T>	D119Mfs*10	AACR-H0817697	AACR-H0817697-M01-V01	AACR		False	False	False	False	False	91
IDH2	ENSG00000182054.5	ENST00000330062.3	chr15	11	-	True	90631933	90631933	C	-	ENST00000330062.3:c.420G>	N141Tfs*20	Frame_Shifting	E_4	DEL	True	2	Class 2: This mutation can be modeled, but the effect may not be consistent.	46aa	45aa	Idh2	ENSMUSG00000030541.17	ENSMUST00000107384.10	chr7	11	-	DEL	Frame_Shifting	E_4	79748860.0	79748860.0	C	-	ENSMUST00000107384.10:c.420G>	N141Tfs*46	79748860.0	79748860.0	C	-	ENSMUST00000107384.10:c.420G>	N141Tfs*46	AACR-H0817716	AACR-H0817716-M01-V01	AACR		False	False	False	False	False	91
IDH2	ENSG00000182054.5	ENST00000330062.3	chr15	11	-	True	90634809	90634814	AATACG	GAGAT	ENST00000330062.3:c.178_183CGTATT>ATCTC	R60Ifs*20	Frame_Shifting	E_2	DEL	True	2	Class 2: This mutation can be modeled, but the effect may not be consistent.	12aa	15aa	Idh2	ENSMUSG00000030541.17	ENSMUST00000107384.10	chr7	11	-	DEL	Frame_Shifting	E_2	79752894.0	79752899.0	GATCCG	GAGAT	ENSMUST00000107384.10:c.178_183CGGATC>ATCTC	R60Ifs*69	79752894.0	79752899.0	GATCCG	GAGAT	ENSMUST00000107384.10:c.178_183CGGATC>ATCTC	R60Ifs*69	AACR-H0817742	AACR-H0817742-M01-V01	AACR		False	False	False	False	False	27
IDH2	ENSG00000182054.5	ENST00000330062.3	chr15	11	-	True	90633852	90633852	G	-	ENST00000330062.3:c.232C>	Q78Sfs*2	Frame_Shifting	E_3	DEL	True	2	Class 2: This mutation can be modeled, but the effect may not be consistent.	0aa	14aa	Idh2	ENSMUSG00000030541.17	ENSMUST00000107384.10	chr7	11	-	DEL	Frame_Shifting	E_3	79750632.0	79750632.0	G	-	ENSMUST00000107384.10:c.232C>	Q78Sfs*51	79750632.0	79750632.0	G	-	ENSMUST00000107384.10:c.232C>	Q78Sfs*51	AACR-H0817767	AACR-H0817767-M01-V01	AACR		False	False	False	False	False	14
IDH2	ENSG00000182054.5	ENST00000330062.3	chr15	11	-	True	90631717	90631718	AA	-	ENST00000330062.3:c.551_552TT>	F184Cfs*87	Frame_Shifting	E_5	DEL	True	2	Class 2: This mutation can be modeled, but the effect may not be consistent.	90aa	1aa	Idh2	ENSMUSG00000030541.17	ENSMUST00000107384.10	chr7	11	-	DEL	Frame_Shifting	E_5	79748645.0	79748646.0	AA	-	ENSMUST00000107384.10:c.551_552TT>	F184Cfs*27	79748645.0	79748646.0	AA	-	ENSMUST00000107384.10:c.551_552TT>	F184Cfs*27	AACR-H0817784	AACR-H0817784-M01-V01	AACR		False	False	False	False	False	91
IDH2	ENSG00000182054.5	ENST00000330062.3	chr15	11	-	True	90631908	90631908	G	-	ENST00000330062.3:c.445C>	R149Gfs*12	Frame_Shifting	E_4	DEL	True	2	Class 2: This mutation can be modeled, but the effect may not be consistent.	55aa	36aa	Idh2	ENSMUSG00000030541.17	ENSMUST00000107384.10	chr7	11	-	DEL	Frame_Shifting	E_4	79748835.0	79748835.0	T	-	ENSMUST00000107384.10:c.445A>	R149Efs*38	79748835.0	79748835.0	T	-	ENSMUST00000107384.10:c.445A>	R149Efs*38	AACR-H0817831	AACR-H0817831-M01-V01	AACR		False	False	False	False	False	91
IDH2	ENSG00000182054.5	ENST00000330062.3	chr15	11	-	True	90631863	90631873	AGCCAGGGACT	-	ENST00000330062.3:c.480_490AGTCCCTGGCT>	V161Dfs*107	Frame_Shifting	E_4	DEL	True	2	Class 2: This mutation can be modeled, but the effect may not be consistent.	66aa	21aa	Idh2	ENSMUSG00000030541.17	ENSMUST00000107384.10	chr7	11	-	DEL	Frame_Shifting	E_4	79748790.0	79748800.0	AGCCAGGGACA	-	ENSMUST00000107384.10:c.480_490TGTCCCTGGCT>	V161Dfs*47	79748790.0	79748800.0	AGCCAGGGACA	-	ENSMUST00000107384.10:c.480_490TGTCCCTGGCT>	V161Dfs*47	AACR-H0817838	AACR-H0817838-M01-V01	AACR		False	False	False	False	False	87
IDH2	ENSG00000182054.5	ENST00000330062.3	chr15	11	-	True	90631858	90631858	G	-	ENST00000330062.3:c.495C>	K166Sfs*83	Frame_Shifting	E_4	DEL	True	2	Class 2: This mutation can be modeled, but the effect may not be consistent.	71aa	20aa	Idh2	ENSMUSG00000030541.17	ENSMUST00000107384.10	chr7	11	-	DEL	Frame_Shifting	E_4	79748785.0	79748785.0	G	-	ENSMUST00000107384.10:c.495C>	K166Sfs*21	79748785.0	79748785.0	G	-	ENSMUST00000107384.10:c.495C>	K166Sfs*21	AACR-H0817840	AACR-H0817840-M01-V01	AACR		False	False	False	False	False	91
IDH2	ENSG00000182054.5	ENST00000330062.3	chr15	11	-	True	90630326	90630326	A	-	ENST00000330062.3:c.967+18T>		Non_Coding,I	I_7	DEL	True	2	Class 2: This mutation can be modeled, but the effect may not be consistent.	0nt	0nt	Idh2	ENSMUSG00000030541.17	ENSMUST00000107384.10	chr7	11	-	DEL	Intron	I_5	79748503.0	79748503.0	A	-	ENSMUST00000107384.10:c.678+16T>		79748503.0	79748503.0	A	-	ENSMUST00000107384.10:c.678+16T>		CLINVAR-H1688482	CLINVAR-H1688482-M01-V01	CLINVAR	1596882.0	False	False	False	False	False	0
IDH2	ENSG00000182054.5	ENST00000330062.3	chr15	11	-	True	90634685	90634685	G	-	ENST00000330062.3:c.207+100C>		Non_Coding,I	I_2	DEL	True	2	Class 2: This mutation can be modeled, but the effect may not be consistent.	1nt	0nt	Idh2	ENSMUSG00000030541.17	ENSMUST00000107384.10	chr7	11	-	DEL	Intron	I_10	79745266.0	79745266.0	G	-	ENSMUST00000107384.10:c.1271+103C>		79745266.0	79745266.0	G	-	ENSMUST00000107384.10:c.1271+103C>		CLINVAR-H1688589	CLINVAR-H1688589-M01-V01	CLINVAR	1262668.0	False	False	False	False	False	1
IDH2	ENSG00000182054.5	ENST00000330062.3	chr15	11	-	True	90634995	90634995	C	-	ENST00000330062.3:c.116-119G>		Non_Coding,I	I_1	DEL	True	2	Class 2: This mutation can be modeled, but the effect may not be consistent.	1nt	0nt	Idh2	ENSMUSG00000030541.17	ENSMUST00000107384.10	chr7	11	-	DEL	Splice_Site	E_9	79745577.0	79745577.0	C	-	ENSMUST00000107384.10:c.1148+0G>	X382_splice	79745577.0	79745577.0	C	-	ENSMUST00000107384.10:c.1148+0G>	X382_splice	CLINVAR-H1688605	CLINVAR-H1688605-M01-V01	CLINVAR	1282977.0	False	False	False	False	False	1
IDH2	ENSG00000182054.5	ENST00000330062.3	chr15	11	-	True	90631918	90631918	C	-	ENST00000330062.3:c.435G>	T146Lfs*15	Frame_Shifting	E_4	DEL	True	2	Class 2: This mutation can be modeled, but the effect may not be consistent.	51aa	40aa	Idh2	ENSMUSG00000030541.17	ENSMUST00000107384.10	chr7	11	-	DEL	Frame_Shifting	E_4	79748845.0	79748845.0	T	-	ENSMUST00000107384.10:c.435A>	T146Pfs*41	79748845.0	79748845.0	T	-	ENSMUST00000107384.10:c.435A>	T146Pfs*41	AACR-H0001150	AACR-H0001150-M01-V01	AACR		True	True	False	False	True	91
IDH2	ENSG00000182054.5	ENST00000330062.3	chr15	11	-	True	90645647	90645650	GGGC	-	ENST00000330062.3:c.87_90GCCC>		Non_Coding,5		DEL	False	4	Class 4: Mutated sequences are not identical.	0aa	0aa	Idh2	ENSMUSG00000030541.17	ENSMUST00000107384.10	chr7	11	-																AACR-H0192036		AACR		False	False	False	False	False	0
IDH2	ENSG00000182054.5	ENST00000330062.3	chr15	11	-	True	90627590	90627591	AG	-	ENST00000330062.3:c.1272-5_6CT>		Non_Coding,I	I_10	DEL	False	4	Class 4: Mutated sequences are not identical.	0aa	0aa	Idh2	ENSMUSG00000030541.17	ENSMUST00000107384.10	chr7	11	-																AACR-H0193448		AACR		False	False	False	False	False	0
IDH2	ENSG00000182054.5	ENST00000330062.3	chr15	11	-	True	90645587	90645597	GCAGAGCGAGC	-	ENST00000330062.3:c.26_36GCTCGCTCTGC>	R9Qfs*44	Frame_Shifting	E_1	DEL	False	4	Class 4: Mutated sequences are not identical.	0aa	0aa	Idh2	ENSMUSG00000030541.17	ENSMUST00000107384.10	chr7	11	-																AACR-H0817266		AACR		False	False	False	False	False	0
IDH2	ENSG00000182054.5	ENST00000330062.3	chr15	11	-	True	90645531	90645538	GAGGTGGG	-	ENST00000330062.3:c.85_92CCCACCTC>	P29Afs*25	Frame_Shifting	E_1	DEL	False	4	Class 4: Mutated sequences are not identical.	0aa	0aa	Idh2	ENSMUSG00000030541.17	ENSMUST00000107384.10	chr7	11	-																AACR-H0817293		AACR		False	False	False	False	False	0
IDH2	ENSG00000182054.5	ENST00000330062.3	chr15	11	-	True	90645617	90645633	GGCCATCCCAAGCTGGA	-	ENST00000330062.3:c.104_120TCCAGCTTGGGATGGCC>		Non_Coding,5,E		DEL	False	4	Class 4: Mutated sequences are not identical.	0aa	0aa	Idh2	ENSMUSG00000030541.17	ENSMUST00000107384.10	chr7	11	-																AACR-H0817298		AACR		False	False	False	False	False	0
IDH2	ENSG00000182054.5	ENST00000330062.3	chr15	11	-	True	90630312	90630312	C	-	ENST00000330062.3:c.967+32G>		Non_Coding,I	I_7	DEL	False	4	Class 4: Mutated sequences are not identical.	0aa	0aa	Idh2	ENSMUSG00000030541.17	ENSMUST00000107384.10	chr7	11	-																AACR-H0817643		AACR		False	False	False	False	False	0
IDH2	ENSG00000182054.5	ENST00000330062.3	chr15	11	-	True	90631656	90631682	TGACACCACTGCCATCTTTTGGGGTGA	GTG	ENST00000330062.3:c.587_613TCACCCCAAAAGATGGCAGTGGTGTCA>CAC	F196_K205delinsSQ	In_Frame	E_5	DEL	False	4	Class 4: Mutated sequences are not identical.	0aa	0aa	Idh2	ENSMUSG00000030541.17	ENSMUST00000107384.10	chr7	11	-																AACR-H0817807		AACR		False	False	False	False	False	0
IDH2	ENSG00000182054.5	ENST00000330062.3	chr15	11	-	True	90631093	90631094	AC	-	ENST00000330062.3:c.679-286_287GT>		Non_Coding,I	I_5	DEL	False	4	Class 4: Mutated sequences are not identical.	0aa	0aa	Idh2	ENSMUSG00000030541.17	ENSMUST00000107384.10	chr7	11	-																CLINVAR-H1688525		CLINVAR	1235594.0	False	False	False	False	False	0
IDH2	ENSG00000182054.5	ENST00000330062.3	chr15	11	-	True	90631656	90631682	TGACACCACTGCCATCTTTTGGGGTGA	GTG	ENST00000330062.3:c.587_613TCACCCCAAAAGATGGCAGTGGTGTCA>CAC	F196_K205delinsSQ	In_Frame	E_5	DEL	False	4	Class 4: Mutated sequences are not identical.	0aa	0aa	Idh2	ENSMUSG00000030541.17	ENSMUST00000107384.10	chr7	11	-																COSMIC-H1540151		COSMIC	26923951.0	False	False	False	False	False	0
IDH2	ENSG00000182054.5	ENST00000330062.3	chr15	11	-	True	90634845	90634846	GG	AA	ENST00000330062.3:c.146_147CC>TT	P49L	Missense	E_2	DNP	True	0	Class 0: This mutation can be originally modeled.	1aa	27aa	Idh2	ENSMUSG00000030541.17	ENSMUST00000107384.10	chr7	11	-	DNP	Missense	E_2	79752930.0	79752931.0	CG	AA	ENSMUST00000107384.10:c.146_147CG>TT	P49L	79752930.0	79752931.0	CG	AA	ENSMUST00000107384.10:c.146_147CG>TT	P49L	AACR-H0189485	AACR-H0189485-M01-V01	AACR		False	False	False	False	False	28
IDH2	ENSG00000182054.5	ENST00000330062.3	chr15	11	-	True	90631838	90631839	CT	TG	ENST00000330062.3:c.514_515AG>CA	R172Q	Missense	E_4	DNP	True	0	Class 0: This mutation can be originally modeled.	78aa	13aa	Idh2	ENSMUSG00000030541.17	ENSMUST00000107384.10	chr7	11	-	DNP	Missense	E_4	79748765.0	79748766.0	CT	TG	ENSMUST00000107384.10:c.514_515AG>CA	R172Q	79748765.0	79748766.0	CT	TG	ENSMUST00000107384.10:c.514_515AG>CA	R172Q	AACR-H0189735	AACR-H0189735-M01-V01	AACR		False	False	False	False	False	91
IDH2	ENSG00000182054.5	ENST00000330062.3	chr15	11	-	True	90630752	90630753	GG	AA	ENST00000330062.3:c.733_734CC>TT	P245L	Missense	E_6	DNP	True	0	Class 0: This mutation can be originally modeled.	5aa	2aa	Idh2	ENSMUSG00000030541.17	ENSMUST00000107384.10	chr7	11	-	DNP	Missense	E_6	79747965.0	79747966.0	GG	AA	ENSMUST00000107384.10:c.733_734CC>TT	P245L	79747965.0	79747966.0	GG	AA	ENSMUST00000107384.10:c.733_734CC>TT	P245L	AACR-H0195271	AACR-H0195271-M01-V01	AACR		False	False	False	False	False	7
IDH2	ENSG00000182054.5	ENST00000330062.3	chr15	11	-	True	90631627	90631628	TG	GC	ENST00000330062.3:c.641_642CA>GC	A214G	Missense	E_5	DNP	True	0	Class 0: This mutation can be originally modeled.	9aa	24aa	Idh2	ENSMUSG00000030541.17	ENSMUST00000107384.10	chr7	11	-	DNP	Missense	E_5	79748555.0	79748556.0	GG	GC	ENSMUST00000107384.10:c.641_642CC>GC	A214G	79748555.0	79748556.0	GG	GC	ENSMUST00000107384.10:c.641_642CC>GC	A214G	AACR-H0195601	AACR-H0195601-M01-V01	AACR		False	False	False	False	False	33
IDH2	ENSG00000182054.5	ENST00000330062.3	chr15	11	-	True	90631678	90631679	GG	AA	ENST00000330062.3:c.590_591CC>TT	T197I	Missense	E_5	DNP	True	0	Class 0: This mutation can be originally modeled.	2aa	5aa	Idh2	ENSMUSG00000030541.17	ENSMUST00000107384.10	chr7	11	-	DNP	Missense	E_5	79748606.0	79748607.0	GG	AA	ENSMUST00000107384.10:c.590_591CC>TT	T197I	79748606.0	79748607.0	GG	AA	ENSMUST00000107384.10:c.590_591CC>TT	T197I	AACR-H0195767	AACR-H0195767-M01-V01	AACR		False	False	False	False	False	7
IDH2	ENSG00000182054.5	ENST00000330062.3	chr15	11	-	True	90628089	90628090	GG	AA	ENST00000330062.3:c.1229_1230CC>TT	A410V	Missense	E_10	DNP	True	0	Class 0: This mutation can be originally modeled.	5aa	40aa	Idh2	ENSMUSG00000030541.17	ENSMUST00000107384.10	chr7	11	-	DNP	Missense	E_10	79745410.0	79745411.0	CG	AA	ENSMUST00000107384.10:c.1229_1230CG>TT	A410V	79745410.0	79745411.0	CG	AA	ENSMUST00000107384.10:c.1229_1230CG>TT	A410V	AACR-H0816663	AACR-H0816663-M01-V01	AACR		False	False	False	False	False	45
IDH2	ENSG00000182054.5	ENST00000330062.3	chr15	11	-	True	90627535	90627536	AT	TG	ENST00000330062.3:c.1321_1322AT>CA	I441H	Missense	E_11	DNP	True	0	Class 0: This mutation can be originally modeled.	36aa	9aa	Idh2	ENSMUSG00000030541.17	ENSMUST00000107384.10	chr7	11	-	DNP	Missense	E_11	79744901.0	79744902.0	AT	TG	ENSMUST00000107384.10:c.1321_1322AT>CA	I441H	79744901.0	79744902.0	AT	TG	ENSMUST00000107384.10:c.1321_1322AT>CA	I441H	AACR-H0816677	AACR-H0816677-M01-V01	AACR		False	False	False	False	False	45
IDH2	ENSG00000182054.5	ENST00000330062.3	chr15	11	-	True	90628269	90628270	TG	AA	ENST00000330062.3:c.1141_1142CA>TT	H381F	Missense	E_9	DNP	True	0	Class 0: This mutation can be originally modeled.	132aa	15aa	Idh2	ENSMUSG00000030541.17	ENSMUST00000107384.10	chr7	11	-	DNP	Missense	E_9	79745583.0	79745584.0	TG	AA	ENSMUST00000107384.10:c.1141_1142CA>TT	H381F	79745583.0	79745584.0	TG	AA	ENSMUST00000107384.10:c.1141_1142CA>TT	H381F	AACR-H0816697	AACR-H0816697-M01-V01	AACR		False	False	False	False	False	147
IDH2	ENSG00000182054.5	ENST00000330062.3	chr15	11	-	True	90628308	90628309	GG	AA	ENST00000330062.3:c.1102_1103CC>TT	P368F	Missense	E_9	DNP	True	0	Class 0: This mutation can be originally modeled.	119aa	28aa	Idh2	ENSMUSG00000030541.17	ENSMUST00000107384.10	chr7	11	-	DNP	Missense	E_9	79745622.0	79745623.0	GG	AA	ENSMUST00000107384.10:c.1102_1103CC>TT	P368F	79745622.0	79745623.0	GG	AA	ENSMUST00000107384.10:c.1102_1103CC>TT	P368F	AACR-H0816708	AACR-H0816708-M01-V01	AACR		False	False	False	False	False	147
IDH2	ENSG00000182054.5	ENST00000330062.3	chr15	11	-	True	90628255	90628256	CC	TT	ENST00000330062.3:c.1155_1156GG>AA	D386N	Missense	E_9	DNP	True	0	Class 0: This mutation can be originally modeled.	136aa	10aa	Idh2	ENSMUSG00000030541.17	ENSMUST00000107384.10	chr7	11	-	DNP	Missense	E_9	79745569.0	79745570.0	CC	TT	ENSMUST00000107384.10:c.1155_1156GG>AA	D386N	79745569.0	79745570.0	CC	TT	ENSMUST00000107384.10:c.1155_1156GG>AA	D386N	AACR-H0816733	AACR-H0816733-M01-V01	AACR		False	False	False	False	False	146
IDH2	ENSG00000182054.5	ENST00000330062.3	chr15	11	-	True	90645548	90645549	GG	AA	ENST00000330062.3:c.74_75CC>TT	A25V	Missense	E_1	DNP	True	0	Class 0: This mutation can be originally modeled.	4aa	2aa	Idh2	ENSMUSG00000030541.17	ENSMUST00000107384.10	chr7	11	-	DNP	Missense	E_1	79764950.0	79764951.0	TG	AA	ENSMUST00000107384.10:c.74_75CA>TT	A25V	79764950.0	79764951.0	TG	AA	ENSMUST00000107384.10:c.74_75CA>TT	A25V	AACR-H0817276	AACR-H0817276-M01-V01	AACR		False	False	False	False	False	6
IDH2	ENSG00000182054.5	ENST00000330062.3	chr15	11	-	True	90630703	90630704	AC	CT	ENST00000330062.3:c.782_783GT>AG	R261Q	Missense	E_6	DNP	True	0	Class 0: This mutation can be originally modeled.	12aa	135aa	Idh2	ENSMUSG00000030541.17	ENSMUST00000107384.10	chr7	11	-	DNP	Missense	E_6	79747916.0	79747917.0	AC	CT	ENSMUST00000107384.10:c.782_783GT>AG	R261Q	79747916.0	79747917.0	AC	CT	ENSMUST00000107384.10:c.782_783GT>AG	R261Q	AACR-H0817523	AACR-H0817523-M01-V01	AACR		False	False	False	False	False	147
IDH2	ENSG00000182054.5	ENST00000330062.3	chr15	11	-	True	90628518	90628519	CC	GG	ENST00000330062.3:c.1068_1069GG>CC	E357Q	Missense	E_8	DNP	True	0	Class 0: This mutation can be originally modeled.	107aa	39aa	Idh2	ENSMUSG00000030541.17	ENSMUST00000107384.10	chr7	11	-	DNP	Missense	E_8	79745782.0	79745783.0	CT	GG	ENSMUST00000107384.10:c.1068_1069AG>CC	E357Q	79745782.0	79745783.0	CT	GG	ENSMUST00000107384.10:c.1068_1069AG>CC	E357Q	AACR-H0817637	AACR-H0817637-M01-V01	AACR		False	False	False	False	False	146
IDH2	ENSG00000182054.5	ENST00000330062.3	chr15	11	-	True	90630407	90630408	CC	TT	ENST00000330062.3:c.903_904GG>AA	G302S	Missense	E_7	DNP	True	0	Class 0: This mutation can be originally modeled.	52aa	94aa	Idh2	ENSMUSG00000030541.17	ENSMUST00000107384.10	chr7	11	-	DNP	Missense	E_7	79747615.0	79747616.0	CG	TT	ENSMUST00000107384.10:c.903_904CG>AA	G302S	79747615.0	79747616.0	CG	TT	ENSMUST00000107384.10:c.903_904CG>AA	G302S	AACR-H0817648	AACR-H0817648-M01-V01	AACR		False	False	False	False	False	146
IDH2	ENSG00000182054.5	ENST00000330062.3	chr15	11	-	True	90633819	90633820	GG	AA	ENST00000330062.3:c.264_265CC>TT	R89C	Missense	E_3	DNP	True	0	Class 0: This mutation can be originally modeled.	10aa	3aa	Idh2	ENSMUSG00000030541.17	ENSMUST00000107384.10	chr7	11	-	DNP	Missense	E_3	79750599.0	79750600.0	GG	AA	ENSMUST00000107384.10:c.264_265CC>TT	R89C	79750599.0	79750600.0	GG	AA	ENSMUST00000107384.10:c.264_265CC>TT	R89C	AACR-H0817762	AACR-H0817762-M01-V01	AACR		False	False	False	False	False	13
IDH2	ENSG00000182054.5	ENST00000330062.3	chr15	11	-	True	90631919	90631920	CC	TT	ENST00000330062.3:c.433_434GG>AA	G145K	Missense	E_4	DNP	True	0	Class 0: This mutation can be originally modeled.	51aa	40aa	Idh2	ENSMUSG00000030541.17	ENSMUST00000107384.10	chr7	11	-	DNP	Missense	E_4	79748846.0	79748847.0	CC	TT	ENSMUST00000107384.10:c.433_434GG>AA	G145K	79748846.0	79748847.0	CC	TT	ENSMUST00000107384.10:c.433_434GG>AA	G145K	AACR-H0817775	AACR-H0817775-M01-V01	AACR		False	False	False	False	False	91
IDH2	ENSG00000182054.5	ENST00000330062.3	chr15	11	-	True	90631667	90631668	CC	AA	ENST00000330062.3:c.601_602GG>TT	G201F	Missense	E_5	DNP	True	0	Class 0: This mutation can be originally modeled.	6aa	1aa	Idh2	ENSMUSG00000030541.17	ENSMUST00000107384.10	chr7	11	-	DNP	Missense	E_5	79748595.0	79748596.0	CC	AA	ENSMUST00000107384.10:c.601_602GG>TT	G201F	79748595.0	79748596.0	CC	AA	ENSMUST00000107384.10:c.601_602GG>TT	G201F	AACR-H0817810	AACR-H0817810-M01-V01	AACR		False	False	False	False	False	7
IDH2	ENSG00000182054.5	ENST00000330062.3	chr15	11	-	True	90631918	90631919	CC	TT	ENST00000330062.3:c.434_435GG>AA	G145E	Missense	E_4	DNP	True	0	Class 0: This mutation can be originally modeled.	51aa	40aa	Idh2	ENSMUSG00000030541.17	ENSMUST00000107384.10	chr7	11	-	DNP	Missense	E_4	79748845.0	79748846.0	TC	TT	ENSMUST00000107384.10:c.434_435GA>AA	G145E	79748845.0	79748846.0	TC	TT	ENSMUST00000107384.10:c.434_435GA>AA	G145E	AACR-H0817836	AACR-H0817836-M01-V01	AACR		False	False	False	False	False	91
IDH2	ENSG00000182054.5	ENST00000330062.3	chr15	11	-	True	90631826	90631827	CC	TT	ENST00000330062.3:c.526_527GG>AA	G176N	Missense	E_4	DNP	True	0	Class 0: This mutation can be originally modeled.	82aa	9aa	Idh2	ENSMUSG00000030541.17	ENSMUST00000107384.10	chr7	11	-	DNP	Missense	E_4	79748753.0	79748754.0	CC	TT	ENSMUST00000107384.10:c.526_527GG>AA	G176N	79748753.0	79748754.0	CC	TT	ENSMUST00000107384.10:c.526_527GG>AA	G176N	AACR-H0817844	AACR-H0817844-M01-V01	AACR		False	False	False	False	False	91
IDH2	ENSG00000182054.5	ENST00000330062.3	chr15	11	-	True	90631837	90631838	CC	TT	ENST00000330062.3:c.515_516GG>AA	R172K	Missense	E_4	DNP	True	0	Class 0: This mutation can be originally modeled.	78aa	13aa	Idh2	ENSMUSG00000030541.17	ENSMUST00000107384.10	chr7	11	-	DNP	Missense	E_4	79748764.0	79748765.0	CC	TT	ENSMUST00000107384.10:c.515_516GG>AA	R172K	79748764.0	79748765.0	CC	TT	ENSMUST00000107384.10:c.515_516GG>AA	R172K	AACR-H0817848	AACR-H0817848-M01-V01	AACR		False	False	False	False	False	91
IDH2	ENSG00000182054.5	ENST00000330062.3	chr15	11	-	True	90631838	90631839	CT	AC	ENST00000330062.3:c.514_515AG>GT	R172V	Missense	E_4	DNP	True	0	Class 0: This mutation can be originally modeled.	78aa	13aa	Idh2	ENSMUSG00000030541.17	ENSMUST00000107384.10	chr7	11	-	DNP	Missense	E_4	79748765.0	79748766.0	CT	AC	ENSMUST00000107384.10:c.514_515AG>GT	R172V	79748765.0	79748766.0	CT	AC	ENSMUST00000107384.10:c.514_515AG>GT	R172V	AACR-H0817849	AACR-H0817849-M01-V01	AACR		False	False	False	False	False	91
IDH2	ENSG00000182054.5	ENST00000330062.3	chr15	11	-	True	90631836	90631837	GC	TA	ENST00000330062.3:c.516_517GC>TA	R172_H173delinsSN	Missense	E_4	DNP	True	0	Class 0: This mutation can be originally modeled.	78aa	12aa	Idh2	ENSMUSG00000030541.17	ENSMUST00000107384.10	chr7	11	-	DNP	Missense	E_4	79748763.0	79748764.0	GC	TA	ENSMUST00000107384.10:c.516_517GC>TA	R172_H173delinsSN	79748763.0	79748764.0	GC	TA	ENSMUST00000107384.10:c.516_517GC>TA	R172_H173delinsSN	COSMIC-H1508173	COSMIC-H1508173-M01-V01	COSMIC	26927349.0	False	False	False	False	False	90
IDH2	ENSG00000182054.5	ENST00000330062.3	chr15	11	-	True	90631838	90631839	CT	AC	ENST00000330062.3:c.514_515AG>GT	R172V	Missense	E_4	DNP	True	0	Class 0: This mutation can be originally modeled.	78aa	13aa	Idh2	ENSMUSG00000030541.17	ENSMUST00000107384.10	chr7	11	-	DNP	Missense	E_4	79748765.0	79748766.0	CT	AC	ENSMUST00000107384.10:c.514_515AG>GT	R172V	79748765.0	79748766.0	CT	AC	ENSMUST00000107384.10:c.514_515AG>GT	R172V	COSMIC-H1538877	COSMIC-H1538877-M01-V01	COSMIC	26924870.0	False	False	False	False	False	91
IDH2	ENSG00000182054.5	ENST00000330062.3	chr15	11	-	True	90631837	90631838	CC	AT	ENST00000330062.3:c.515_516GG>AT	R172N	Missense	E_4	DNP	True	0	Class 0: This mutation can be originally modeled.	78aa	13aa	Idh2	ENSMUSG00000030541.17	ENSMUST00000107384.10	chr7	11	-	DNP	Missense	E_4	79748764.0	79748765.0	CC	AT	ENSMUST00000107384.10:c.515_516GG>AT	R172N	79748764.0	79748765.0	CC	AT	ENSMUST00000107384.10:c.515_516GG>AT	R172N	COSMIC-H1539491	COSMIC-H1539491-M01-V01	COSMIC	26931633.0	False	False	False	False	False	91
IDH2	ENSG00000182054.5	ENST00000330062.3	chr15	11	-	True	90631826	90631827	CC	TT	ENST00000330062.3:c.526_527GG>AA	G176N	Missense	E_4	DNP	True	0	Class 0: This mutation can be originally modeled.	82aa	9aa	Idh2	ENSMUSG00000030541.17	ENSMUST00000107384.10	chr7	11	-	DNP	Missense	E_4	79748753.0	79748754.0	CC	TT	ENSMUST00000107384.10:c.526_527GG>AA	G176N	79748753.0	79748754.0	CC	TT	ENSMUST00000107384.10:c.526_527GG>AA	G176N	COSMIC-H1539765	COSMIC-H1539765-M01-V01	COSMIC	26925491.0	False	False	False	False	False	91
IDH2	ENSG00000182054.5	ENST00000330062.3	chr15	11	-	True	90631837	90631838	CC	TT	ENST00000330062.3:c.515_516GG>AA	R172K	Missense	E_4	DNP	True	0	Class 0: This mutation can be originally modeled.	78aa	13aa	Idh2	ENSMUSG00000030541.17	ENSMUST00000107384.10	chr7	11	-	DNP	Missense	E_4	79748764.0	79748765.0	CC	TT	ENSMUST00000107384.10:c.515_516GG>AA	R172K	79748764.0	79748765.0	CC	TT	ENSMUST00000107384.10:c.515_516GG>AA	R172K	COSMIC-H1539898	COSMIC-H1539898-M01-V01	COSMIC	26931673.0	False	False	False	False	False	91
IDH2	ENSG00000182054.5	ENST00000330062.3	chr15	11	-	True	90631838	90631839	CT	AA	ENST00000330062.3:c.514_515AG>TT	R172L	Missense	E_4	DNP	True	0	Class 0: This mutation can be originally modeled.	78aa	13aa	Idh2	ENSMUSG00000030541.17	ENSMUST00000107384.10	chr7	11	-	DNP	Missense	E_4	79748765.0	79748766.0	CT	AA	ENSMUST00000107384.10:c.514_515AG>TT	R172L	79748765.0	79748766.0	CT	AA	ENSMUST00000107384.10:c.514_515AG>TT	R172L	COSMIC-H1540192	COSMIC-H1540192-M01-V01	COSMIC	26924222.0	False	False	False	False	False	91
IDH2	ENSG00000182054.5	ENST00000330062.3	chr15	11	-	True	90634841	90634842	CC	TT	ENST00000330062.3:c.150_151GG>AA	V51M	Missense	E_2	DNP	True	0	Class 0: This mutation can be originally modeled.	2aa	25aa	Idh2	ENSMUSG00000030541.17	ENSMUST00000107384.10	chr7	11	-	DNP	Missense	E_2	79752926.0	79752927.0	CT	TT	ENSMUST00000107384.10:c.150_151AG>AA	V51M	79752926.0	79752927.0	CT	TT	ENSMUST00000107384.10:c.150_151AG>AA	V51M	COSMIC-H1540576	COSMIC-H1540576-M01-V01	COSMIC	26926341.0	False	False	False	False	False	27
IDH2	ENSG00000182054.5	ENST00000330062.3	chr15	11	-	True	90630422	90630423	CC	TT	ENST00000330062.3:c.888_889GG>AA	V297I	Missense	E_7	DNP	True	1	Class 1: This mutation can be alternatively modeled.	47aa	99aa	Idh2	ENSMUSG00000030541.17	ENSMUST00000107384.10	chr7	11	-	TNP	Missense	E_7	79747630.0	79747631.0	CC	TT	ENSMUST00000107384.10:c.888_889GG>AA	V297M	79747628.0	79747630.0	CAC	TAT	ENSMUST00000107384.10:c.889_891GTG>ATA	V297I	AACR-H0817657	AACR-H0817657-M01-V01	AACR		False	False	False	False	False	146
IDH2	ENSG00000182054.5	ENST00000330062.3	chr15	11	-	True	90630422	90630423	CC	TT	ENST00000330062.3:c.888_889GG>AA	V297I	Missense	E_7	DNP	True	1	Class 1: This mutation can be alternatively modeled.	47aa	99aa	Idh2	ENSMUSG00000030541.17	ENSMUST00000107384.10	chr7	11	-	TNP	Missense	E_7	79747630.0	79747631.0	CC	TT	ENSMUST00000107384.10:c.888_889GG>AA	V297M	79747628.0	79747630.0	CAC	GAT	ENSMUST00000107384.10:c.889_891GTG>ATC	V297I	AACR-H0817657	AACR-H0817657-M01-V02	AACR		False	False	False	False	False	146
IDH2	ENSG00000182054.5	ENST00000330062.3	chr15	11	-	True	90630422	90630423	CC	TT	ENST00000330062.3:c.888_889GG>AA	V297I	Missense	E_7	DNP	True	1	Class 1: This mutation can be alternatively modeled.	47aa	99aa	Idh2	ENSMUSG00000030541.17	ENSMUST00000107384.10	chr7	11	-	TNP	Missense	E_7	79747630.0	79747631.0	CC	TT	ENSMUST00000107384.10:c.888_889GG>AA	V297M	79747628.0	79747630.0	CAC	AAT	ENSMUST00000107384.10:c.889_891GTG>ATT	V297I	AACR-H0817657	AACR-H0817657-M01-V03	AACR		False	False	False	False	False	146
IDH2	ENSG00000182054.5	ENST00000330062.3	chr15	11	-	True	90645623	90645624	CC	TT	ENST00000330062.3:c.113_114GG>AA		Non_Coding,5		DNP	True	2	Class 2: This mutation can be modeled, but the effect may not be consistent.	1nt	0nt	Idh2	ENSMUSG00000030541.17	ENSMUST00000107384.10	chr7	11	-	DNP	5'		79765025.0	79765026.0	CC	TT	ENSMUST00000107384.10:c.115_116GG>AA		79765025.0	79765026.0	CC	TT	ENSMUST00000107384.10:c.115_116GG>AA		AACR-H0817325	AACR-H0817325-M01-V01	AACR		False	False	False	False	False	1
IDH2	ENSG00000182054.5	ENST00000330062.3	chr15	11	-	True	90630678	90630679	-	G	ENST00000330062.3:c.807_808>C	F270Lfs*2	Frame_Shifting	E_6	INS	True	2	Class 2: This mutation can be modeled, but the effect may not be consistent.	20aa	126aa	Idh2	ENSMUSG00000030541.17	ENSMUST00000107384.10	chr7	11	-	INS	Frame_Shifting	E_6	79747891.0	79747892.0	-	G	ENSMUST00000107384.10:c.807_808>C	F270Lfs*2	79747891.0	79747892.0	-	G	ENSMUST00000107384.10:c.807_808>C	F270Lfs*2	AACR-H0195525	AACR-H0195525-M01-V01	AACR		False	False	False	False	False	146
IDH2	ENSG00000182054.5	ENST00000330062.3	chr15	11	-	True	90628047	90628048	-	T	ENST00000330062.3:c.1271+0_1>A	X423_splice	Splice_Site	E_10	INS	True	2	Class 2: This mutation can be modeled, but the effect may not be consistent.	1nt	0nt	Idh2	ENSMUSG00000030541.17	ENSMUST00000107384.10	chr7	11	-	INS	Splice_Site	E_2	79752870.0	79752871.0	-	T	ENSMUST00000107384.10:c.206+0_1>A	X68_splice	79752870.0	79752871.0	-	T	ENSMUST00000107384.10:c.206+0_1>A	X68_splice	AACR-H0816654	AACR-H0816654-M01-V01	AACR		False	False	False	False	False	1
IDH2	ENSG00000182054.5	ENST00000330062.3	chr15	11	-	True	90628261	90628262	-	C	ENST00000330062.3:c.1149_1150>G	K384Efs*96	Frame_Shifting	E_9	INS	True	2	Class 2: This mutation can be modeled, but the effect may not be consistent.	134aa	12aa	Idh2	ENSMUSG00000030541.17	ENSMUST00000107384.10	chr7	11	-	INS	Frame_Shifting	E_9	79745575.0	79745576.0	-	C	ENSMUST00000107384.10:c.1149_1150>G	K384Efs*59	79745575.0	79745576.0	-	C	ENSMUST00000107384.10:c.1149_1150>G	K384Efs*59	AACR-H0816717	AACR-H0816717-M01-V01	AACR		False	False	False	False	False	146
IDH2	ENSG00000182054.5	ENST00000330062.3	chr15	11	-	True	90628136	90628137	-	A	ENST00000330062.3:c.1182_1183>T	A395Cfs*85	Frame_Shifting	E_10	INS	True	2	Class 2: This mutation can be modeled, but the effect may not be consistent.	145aa	1aa	Idh2	ENSMUSG00000030541.17	ENSMUST00000107384.10	chr7	11	-	INS	Frame_Shifting	E_10	79745457.0	79745458.0	-	A	ENSMUST00000107384.10:c.1182_1183>T	A395Cfs*48	79745457.0	79745458.0	-	A	ENSMUST00000107384.10:c.1182_1183>T	A395Cfs*48	AACR-H0816723	AACR-H0816723-M01-V01	AACR		False	False	False	False	False	146
IDH2	ENSG00000182054.5	ENST00000330062.3	chr15	11	-	True	90630672	90630673	-	G	ENST00000330062.3:c.813_814>C	K272Qfs*4	Frame_Shifting	E_6	INS	True	2	Class 2: This mutation can be modeled, but the effect may not be consistent.	22aa	124aa	Idh2	ENSMUSG00000030541.17	ENSMUST00000107384.10	chr7	11	-	INS	Frame_Shifting	E_6	79747885.0	79747886.0	-	G	ENSMUST00000107384.10:c.813_814>C	K272Qfs*4	79747885.0	79747886.0	-	G	ENSMUST00000107384.10:c.813_814>C	K272Qfs*4	AACR-H0817536	AACR-H0817536-M01-V01	AACR		False	False	False	False	False	146
IDH2	ENSG00000182054.5	ENST00000330062.3	chr15	11	-	True	90628518	90628519	-	TT	ENST00000330062.3:c.1068_1069>AA	E357Kfs*56	Frame_Shifting	E_8	INS	True	2	Class 2: This mutation can be modeled, but the effect may not be consistent.	107aa	39aa	Idh2	ENSMUSG00000030541.17	ENSMUST00000107384.10	chr7	11	-	INS	Frame_Shifting	E_8	79745782.0	79745783.0	-	TT	ENSMUST00000107384.10:c.1068_1069>AA	E357Kfs*56	79745782.0	79745783.0	-	TT	ENSMUST00000107384.10:c.1068_1069>AA	E357Kfs*56	AACR-H0817636	AACR-H0817636-M01-V01	AACR		False	False	False	False	False	146
IDH2	ENSG00000182054.5	ENST00000330062.3	chr15	11	-	True	90633730	90633731	-	G	ENST00000330062.3:c.353_354>C	D119*	Frame_Shifting	E_3	INS	True	2	Class 2: This mutation can be modeled, but the effect may not be consistent.	24aa	67aa	Idh2	ENSMUSG00000030541.17	ENSMUST00000107384.10	chr7	11	-	INS	Frame_Shifting	E_3	79750510.0	79750511.0	-	G	ENSMUST00000107384.10:c.353_354>C	D119*	79750510.0	79750511.0	-	G	ENSMUST00000107384.10:c.353_354>C	D119*	AACR-H0817689	AACR-H0817689-M01-V01	AACR		False	False	False	False	False	91
IDH2	ENSG00000182054.5	ENST00000330062.3	chr15	11	-	True	90631627	90631628	-	GCGGGGAAGTTGTACACTTCCCACTCCTTGACACCACTGCCATCTTTTGGGGTGAAGACCATTTTGAA	ENST00000330062.3:c.641_642>TTCAAAATGGTCTTCACCCCAAAAGATGGCAGTGGTGTCAAGGAGTGGGAAGTGTACAACTTCCCCGC	G215Sfs*57	Frame_Shifting	E_5	INS	True	2	Class 2: This mutation can be modeled, but the effect may not be consistent.	9aa	24aa	Idh2	ENSMUSG00000030541.17	ENSMUST00000107384.10	chr7	11	-	INS	Frame_Shifting	E_5	79748555.0	79748556.0	-	GCGGGGAAGTTGTACACTTCCCACTCCTTGACACCACTGCCATCTTTTGGGGTGAAGACCATTTTGAA	ENSMUST00000107384.10:c.641_642>TTCAAAATGGTCTTCACCCCAAAAGATGGCAGTGGTGTCAAGGAGTGGGAAGTGTACAACTTCCCCGC	G215Sfs*57	79748555.0	79748556.0	-	GCGGGGAAGTTGTACACTTCCCACTCCTTGACACCACTGCCATCTTTTGGGGTGAAGACCATTTTGAA	ENSMUST00000107384.10:c.641_642>TTCAAAATGGTCTTCACCCCAAAAGATGGCAGTGGTGTCAAGGAGTGGGAAGTGTACAACTTCCCCGC	G215Sfs*57	AACR-H0817710	AACR-H0817710-M01-V01	AACR		False	False	False	False	False	33
IDH2	ENSG00000182054.5	ENST00000330062.3	chr15	11	-	True	90631642	90631643	-	A	ENST00000330062.3:c.626_627>T	Y210Vfs*62	Frame_Shifting	E_5	INS	True	2	Class 2: This mutation can be modeled, but the effect may not be consistent.	4aa	29aa	Idh2	ENSMUSG00000030541.17	ENSMUST00000107384.10	chr7	11	-	INS	Frame_Shifting	E_5	79748570.0	79748571.0	-	A	ENSMUST00000107384.10:c.626_627>T	Y210Vfs*2	79748570.0	79748571.0	-	A	ENSMUST00000107384.10:c.626_627>T	Y210Vfs*2	AACR-H0817803	AACR-H0817803-M01-V01	AACR		False	False	False	False	False	33
IDH2	ENSG00000182054.5	ENST00000330062.3	chr15	11	-	True	90631671	90631672	-	T	ENST00000330062.3:c.597_598>A	D200Rfs*72	Frame_Shifting	E_5	INS	True	2	Class 2: This mutation can be modeled, but the effect may not be consistent.	4aa	2aa	Idh2	ENSMUSG00000030541.17	ENSMUST00000107384.10	chr7	11	-	INS	Frame_Shifting	E_5	79748599.0	79748600.0	-	T	ENSMUST00000107384.10:c.597_598>A	D200Rfs*12	79748599.0	79748600.0	-	T	ENSMUST00000107384.10:c.597_598>A	D200Rfs*12	AACR-H0817812	AACR-H0817812-M01-V01	AACR		False	False	False	False	False	6
IDH2	ENSG00000182054.5	ENST00000330062.3	chr15	11	-	True	90630678	90630679	-	G	ENST00000330062.3:c.807_808>C	F270Lfs*2	Frame_Shifting	E_6	INS	True	2	Class 2: This mutation can be modeled, but the effect may not be consistent.	20aa	126aa	Idh2	ENSMUSG00000030541.17	ENSMUST00000107384.10	chr7	11	-	INS	Frame_Shifting	E_6	79747891.0	79747892.0	-	G	ENSMUST00000107384.10:c.807_808>C	F270Lfs*2	79747891.0	79747892.0	-	G	ENSMUST00000107384.10:c.807_808>C	F270Lfs*2	CLINVAR-H1688503	CLINVAR-H1688503-M01-V01	CLINVAR	2128222.0	False	False	False	False	False	146
IDH2	ENSG00000182054.5	ENST00000330062.3	chr15	11	-	True	90631011	90631012	-	T	ENST00000330062.3:c.679-204_205>A		Non_Coding,I	I_5	INS	True	2	Class 2: This mutation can be modeled, but the effect may not be consistent.	0nt	1nt	Idh2	ENSMUSG00000030541.17	ENSMUST00000107384.10	chr7	11	-	INS	Intron	I_5	79748220.0	79748221.0	-	T	ENSMUST00000107384.10:c.679-200_201>A		79748220.0	79748221.0	-	T	ENSMUST00000107384.10:c.679-200_201>A		CLINVAR-H1688522	CLINVAR-H1688522-M01-V01	CLINVAR	1225446.0	False	False	False	False	False	1
IDH2	ENSG00000182054.5	ENST00000330062.3	chr15	11	-	True	90631917	90631918	-	C	ENST00000330062.3:c.435_436>G	T146Dfs*126	Frame_Shifting	E_4	INS	True	2	Class 2: This mutation can be modeled, but the effect may not be consistent.	51aa	39aa	Idh2	ENSMUSG00000030541.17	ENSMUST00000107384.10	chr7	11	-	INS	Frame_Shifting	E_4	79748844.0	79748845.0	-	C	ENSMUST00000107384.10:c.435_436>G	T146Dfs*66	79748844.0	79748845.0	-	C	ENSMUST00000107384.10:c.435_436>G	T146Dfs*66	CLINVAR-H1688556	CLINVAR-H1688556-M01-V01	CLINVAR	430078.0	False	False	False	False	False	90
IDH2	ENSG00000182054.5	ENST00000330062.3	chr15	11	-	True	90631917	90631918	-	C	ENST00000330062.3:c.435_436>G	T146Dfs*126	Frame_Shifting	E_4	INS	True	2	Class 2: This mutation can be modeled, but the effect may not be consistent.	51aa	39aa	Idh2	ENSMUSG00000030541.17	ENSMUST00000107384.10	chr7	11	-	INS	Frame_Shifting	E_4	79748844.0	79748845.0	-	C	ENSMUST00000107384.10:c.435_436>G	T146Dfs*66	79748844.0	79748845.0	-	C	ENSMUST00000107384.10:c.435_436>G	T146Dfs*66	AACR-H0004284	AACR-H0004284-M01-V01	AACR		True	True	False	False	True	90
IDH2	ENSG00000182054.5	ENST00000330062.3	chr15	11	-	True	90631780	90631781	-	G	ENST00000330062.3:c.534+38_39>C		Non_Coding,I	I_4	INS	False	4	Class 4: Mutated sequences are not identical.	0aa	0aa	Idh2	ENSMUSG00000030541.17	ENSMUST00000107384.10	chr7	11	-																AACR-H0817794		AACR		False	False	False	False	False	0
IDH2	ENSG00000182054.5	ENST00000330062.3	chr15	11	-	True	90631038	90631039	-	TT	ENST00000330062.3:c.679-231_232>AA		Non_Coding,I	I_5	INS	False	4	Class 4: Mutated sequences are not identical.	0aa	0aa	Idh2	ENSMUSG00000030541.17	ENSMUST00000107384.10	chr7	11	-																CLINVAR-H1688523		CLINVAR	1283560.0	False	False	False	False	False	0
IDH2	ENSG00000182054.5	ENST00000330062.3	chr15	11	-	True	90631038	90631039	-	TTT	ENST00000330062.3:c.679-231_232>AAA		Non_Coding,I	I_5	INS	False	4	Class 4: Mutated sequences are not identical.	0aa	0aa	Idh2	ENSMUSG00000030541.17	ENSMUST00000107384.10	chr7	11	-																CLINVAR-H1688524		CLINVAR	1288689.0	False	False	False	False	False	0
IDH2	ENSG00000182054.5	ENST00000330062.3	chr15	11	-	True	90630718	90630724	TTTCAGT	CTTGAGG	ENST00000330062.3:c.762_768ACTGAAA>CCTCAAG	I254_K256delinsILK	Silent	E_6	ONP	True	0	Class 0: This mutation can be originally modeled.	5aa	140aa	Idh2	ENSMUSG00000030541.17	ENSMUST00000107384.10	chr7	11	-	ONP	Silent	E_6	79747931.0	79747937.0	CTTCAGA	CTTGAGG	ENSMUST00000107384.10:c.762_768TCTGAAG>CCTCAAG	I254_K256delinsILK	79747931.0	79747937.0	CTTCAGA	CTTGAGG	ENSMUST00000107384.10:c.762_768TCTGAAG>CCTCAAG	I254_K256delinsILK	AACR-H0817528	AACR-H0817528-M01-V01	AACR		False	False	False	False	False	145
IDH2	ENSG00000182054.5	ENST00000330062.3	chr15	11	-	True	90630796	90630799	ACCT	GCCC	ENST00000330062.3:c.687_690AGGT>GGGC	S229_G230delinsSG	Silent	E_6	ONP	True	0	Class 0: This mutation can be originally modeled.	24aa	8aa	Idh2	ENSMUSG00000030541.17	ENSMUST00000107384.10	chr7	11	-	ONP	Silent	E_6	79748009.0	79748012.0	GCCC	GCCC	ENSMUST00000107384.10:c.687_690GGGC>GGGC	S229_G230delinsSG	79748009.0	79748012.0	GCCC	GCCC	ENSMUST00000107384.10:c.687_690GGGC>GGGC	S229_G230delinsSG	AACR-H0817561	AACR-H0817561-M01-V01	AACR		False	False	False	False	False	32
IDH2	ENSG00000182054.5	ENST00000330062.3	chr15	11	-	True	90630369	90630372	ATCT	GTCG	ENST00000330062.3:c.939_942AGAT>CGAC	G313_D314delinsGD	Silent	E_7	ONP	True	0	Class 0: This mutation can be originally modeled.	64aa	82aa	Idh2	ENSMUSG00000030541.17	ENSMUST00000107384.10	chr7	11	-	ONP	Silent	E_7	79747577.0	79747580.0	GTCT	GTCG	ENSMUST00000107384.10:c.939_942AGAC>CGAC	G313_D314delinsGD	79747577.0	79747580.0	GTCT	GTCG	ENSMUST00000107384.10:c.939_942AGAC>CGAC	G313_D314delinsGD	AACR-H0817678	AACR-H0817678-M01-V01	AACR		False	False	False	False	False	146
IDH2	ENSG00000182054.5	ENST00000330062.3	chr15	11	-	True	90631843	90631846	AATG	TATA	ENST00000330062.3:c.507_510CATT>TATA	T169_I170delinsTI	Silent	E_4	ONP	True	0	Class 0: This mutation can be originally modeled.	75aa	15aa	Idh2	ENSMUSG00000030541.17	ENSMUST00000107384.10	chr7	11	-	ONP	Silent	E_4	79748770.0	79748773.0	AATG	TATA	ENSMUST00000107384.10:c.507_510CATT>TATA	T169_I170delinsTI	79748770.0	79748773.0	AATG	TATA	ENSMUST00000107384.10:c.507_510CATT>TATA	T169_I170delinsTI	AACR-H0817852	AACR-H0817852-M01-V01	AACR		False	False	False	False	False	90
IDH2	ENSG00000182054.5	ENST00000330062.3	chr15	11	-	True	90630372	90630372	T	C	ENST00000330062.3:c.939A>G	G313delinsG	Silent	E_7	SNP	True	0	Class 0: This mutation can be originally modeled.	64aa	83aa	Idh2	ENSMUSG00000030541.17	ENSMUST00000107384.10	chr7	11	-	SNP	Silent	E_7	79747580.0	79747580.0	T	C	ENSMUST00000107384.10:c.939A>G	G313delinsG	79747580.0	79747580.0	T	C	ENSMUST00000107384.10:c.939A>G	G313delinsG	AACR-H0005528	AACR-H0005528-M01-V01	AACR		False	False	False	False	False	147
IDH2	ENSG00000182054.5	ENST00000330062.3	chr15	11	-	True	90631593	90631593	C	T	ENST00000330062.3:c.676G>A	E226K	Missense	E_5	SNP	True	0	Class 0: This mutation can be originally modeled.	21aa	12aa	Idh2	ENSMUSG00000030541.17	ENSMUST00000107384.10	chr7	11	-	SNP	Missense	E_5	79748521.0	79748521.0	C	T	ENSMUST00000107384.10:c.676G>A	E226K	79748521.0	79748521.0	C	T	ENSMUST00000107384.10:c.676G>A	E226K	AACR-H0009799	AACR-H0009799-M01-V01	AACR		False	False	False	False	False	33
IDH2	ENSG00000182054.5	ENST00000330062.3	chr15	11	-	True	90633757	90633757	C	T	ENST00000330062.3:c.327G>A	V109delinsV	Silent	E_3	SNP	True	0	Class 0: This mutation can be originally modeled.	15aa	76aa	Idh2	ENSMUSG00000030541.17	ENSMUST00000107384.10	chr7	11	-	SNP	Silent	E_3	79750537.0	79750537.0	C	T	ENSMUST00000107384.10:c.327G>A	V109delinsV	79750537.0	79750537.0	C	T	ENSMUST00000107384.10:c.327G>A	V109delinsV	AACR-H0011510	AACR-H0011510-M01-V01	AACR		False	False	False	False	False	91
IDH2	ENSG00000182054.5	ENST00000330062.3	chr15	11	-	True	90628303	90628303	C	T	ENST00000330062.3:c.1108G>A	A370T	Missense	E_9	SNP	True	0	Class 0: This mutation can be originally modeled.	121aa	26aa	Idh2	ENSMUSG00000030541.17	ENSMUST00000107384.10	chr7	11	-	SNP	Missense	E_9	79745617.0	79745617.0	C	T	ENSMUST00000107384.10:c.1108G>A	A370T	79745617.0	79745617.0	C	T	ENSMUST00000107384.10:c.1108G>A	A370T	AACR-H0012344	AACR-H0012344-M01-V01	AACR		False	False	False	False	False	147
IDH2	ENSG00000182054.5	ENST00000330062.3	chr15	11	-	True	90631838	90631838	C	G	ENST00000330062.3:c.515G>C	R172T	Missense	E_4	SNP	True	0	Class 0: This mutation can be originally modeled.	78aa	13aa	Idh2	ENSMUSG00000030541.17	ENSMUST00000107384.10	chr7	11	-	SNP	Missense	E_4	79748765.0	79748765.0	C	G	ENSMUST00000107384.10:c.515G>C	R172T	79748765.0	79748765.0	C	G	ENSMUST00000107384.10:c.515G>C	R172T	AACR-H0014247	AACR-H0014247-M01-V01	AACR		False	False	False	False	False	91
IDH2	ENSG00000182054.5	ENST00000330062.3	chr15	11	-	True	90630398	90630398	C	T	ENST00000330062.3:c.913G>A	V305M	Missense	E_7	SNP	True	0	Class 0: This mutation can be originally modeled.	56aa	91aa	Idh2	ENSMUSG00000030541.17	ENSMUST00000107384.10	chr7	11	-	SNP	Missense	E_7	79747606.0	79747606.0	C	T	ENSMUST00000107384.10:c.913G>A	V305M	79747606.0	79747606.0	C	T	ENSMUST00000107384.10:c.913G>A	V305M	AACR-H0014809	AACR-H0014809-M01-V01	AACR		False	False	False	False	False	147
IDH2	ENSG00000182054.5	ENST00000330062.3	chr15	11	-	True	90630476	90630476	C	T	ENST00000330062.3:c.835G>A	D279N	Missense	E_7	SNP	True	0	Class 0: This mutation can be originally modeled.	30aa	117aa	Idh2	ENSMUSG00000030541.17	ENSMUST00000107384.10	chr7	11	-	SNP	Missense	E_7	79747684.0	79747684.0	C	T	ENSMUST00000107384.10:c.835G>A	D279N	79747684.0	79747684.0	C	T	ENSMUST00000107384.10:c.835G>A	D279N	AACR-H0016007	AACR-H0016007-M01-V01	AACR		False	False	False	False	False	147
IDH2	ENSG00000182054.5	ENST00000330062.3	chr15	11	-	True	90633791	90633791	A	G	ENST00000330062.3:c.293T>C	I98T	Missense	E_3	SNP	True	0	Class 0: This mutation can be originally modeled.	4aa	87aa	Idh2	ENSMUSG00000030541.17	ENSMUST00000107384.10	chr7	11	-	SNP	Missense	E_3	79750571.0	79750571.0	A	G	ENSMUST00000107384.10:c.293T>C	I98T	79750571.0	79750571.0	A	G	ENSMUST00000107384.10:c.293T>C	I98T	AACR-H0016103	AACR-H0016103-M01-V01	AACR		False	False	False	False	False	91
IDH2	ENSG00000182054.5	ENST00000330062.3	chr15	11	-	True	90645561	90645561	C	G	ENST00000330062.3:c.62G>C	W21S	Missense	E_1	SNP	True	0	Class 0: This mutation can be originally modeled.	0aa	6aa	Idh2	ENSMUSG00000030541.17	ENSMUST00000107384.10	chr7	11	-	SNP	Missense	E_1	79764963.0	79764963.0	C	G	ENSMUST00000107384.10:c.62G>C	W21S	79764963.0	79764963.0	C	G	ENSMUST00000107384.10:c.62G>C	W21S	AACR-H0019488	AACR-H0019488-M01-V01	AACR		False	False	False	False	False	6
IDH2	ENSG00000182054.5	ENST00000330062.3	chr15	11	-	True	90633818	90633818	C	T	ENST00000330062.3:c.266G>A	R89H	Missense	E_3	SNP	True	0	Class 0: This mutation can be originally modeled.	11aa	3aa	Idh2	ENSMUSG00000030541.17	ENSMUST00000107384.10	chr7	11	-	SNP	Missense	E_3	79750598.0	79750598.0	C	T	ENSMUST00000107384.10:c.266G>A	R89H	79750598.0	79750598.0	C	T	ENSMUST00000107384.10:c.266G>A	R89H	AACR-H0022934	AACR-H0022934-M01-V01	AACR		False	False	False	False	False	14
IDH2	ENSG00000182054.5	ENST00000330062.3	chr15	11	-	True	90645558	90645558	G	A	ENST00000330062.3:c.65C>T	A22V	Missense	E_1	SNP	True	0	Class 0: This mutation can be originally modeled.	1aa	5aa	Idh2	ENSMUSG00000030541.17	ENSMUST00000107384.10	chr7	11	-	SNP	Missense	E_1	79764960.0	79764960.0	G	A	ENSMUST00000107384.10:c.65C>T	A22V	79764960.0	79764960.0	G	A	ENSMUST00000107384.10:c.65C>T	A22V	AACR-H0023325	AACR-H0023325-M01-V01	AACR		False	False	False	False	False	6
IDH2	ENSG00000182054.5	ENST00000330062.3	chr15	11	-	True	90631596	90631596	C	T	ENST00000330062.3:c.673G>A	D225N	Missense	E_5	SNP	True	0	Class 0: This mutation can be originally modeled.	20aa	13aa	Idh2	ENSMUSG00000030541.17	ENSMUST00000107384.10	chr7	11	-	SNP	Missense	E_5	79748524.0	79748524.0	C	T	ENSMUST00000107384.10:c.673G>A	D225N	79748524.0	79748524.0	C	T	ENSMUST00000107384.10:c.673G>A	D225N	AACR-H0023860	AACR-H0023860-M01-V01	AACR		False	False	False	False	False	33
IDH2	ENSG00000182054.5	ENST00000330062.3	chr15	11	-	True	90631734	90631734	A	C	ENST00000330062.3:c.535T>G	Y179D	Missense	E_5	SNP	True	0	Class 0: This mutation can be originally modeled.	85aa	6aa	Idh2	ENSMUSG00000030541.17	ENSMUST00000107384.10	chr7	11	-	SNP	Missense	E_5	79748662.0	79748662.0	A	C	ENSMUST00000107384.10:c.535T>G	Y179D	79748662.0	79748662.0	A	C	ENSMUST00000107384.10:c.535T>G	Y179D	AACR-H0024027	AACR-H0024027-M01-V01	AACR		False	False	False	False	False	91
IDH2	ENSG00000182054.5	ENST00000330062.3	chr15	11	-	True	90628594	90628594	C	T	ENST00000330062.3:c.993G>A	T331delinsT	Silent	E_8	SNP	True	0	Class 0: This mutation can be originally modeled.	82aa	65aa	Idh2	ENSMUSG00000030541.17	ENSMUST00000107384.10	chr7	11	-	SNP	Silent	E_8	79745858.0	79745858.0	T	T	ENSMUST00000107384.10:c.993A>A	T331delinsT	79745858.0	79745858.0	T	T	ENSMUST00000107384.10:c.993A>A	T331delinsT	AACR-H0024204	AACR-H0024204-M01-V01	AACR		False	False	False	False	False	147
IDH2	ENSG00000182054.5	ENST00000330062.3	chr15	11	-	True	90631629	90631629	C	T	ENST00000330062.3:c.640G>A	A214T	Missense	E_5	SNP	True	0	Class 0: This mutation can be originally modeled.	9aa	24aa	Idh2	ENSMUSG00000030541.17	ENSMUST00000107384.10	chr7	11	-	SNP	Missense	E_5	79748557.0	79748557.0	C	T	ENSMUST00000107384.10:c.640G>A	A214T	79748557.0	79748557.0	C	T	ENSMUST00000107384.10:c.640G>A	A214T	AACR-H0034380	AACR-H0034380-M01-V01	AACR		False	False	False	False	False	33
IDH2	ENSG00000182054.5	ENST00000330062.3	chr15	11	-	True	90631824	90631824	C	T	ENST00000330062.3:c.529G>A	D177N	Missense	E_4	SNP	True	0	Class 0: This mutation can be originally modeled.	83aa	8aa	Idh2	ENSMUSG00000030541.17	ENSMUST00000107384.10	chr7	11	-	SNP	Missense	E_4	79748751.0	79748751.0	C	T	ENSMUST00000107384.10:c.529G>A	D177N	79748751.0	79748751.0	C	T	ENSMUST00000107384.10:c.529G>A	D177N	AACR-H0034395	AACR-H0034395-M01-V01	AACR		False	False	False	False	False	91
IDH2	ENSG00000182054.5	ENST00000330062.3	chr15	11	-	True	90633724	90633724	C	T	ENST00000330062.3:c.360G>A	E120delinsE	Silent	E_3	SNP	True	0	Class 0: This mutation can be originally modeled.	26aa	65aa	Idh2	ENSMUSG00000030541.17	ENSMUST00000107384.10	chr7	11	-	SNP	Silent	E_3	79750504.0	79750504.0	C	T	ENSMUST00000107384.10:c.360G>A	E120delinsE	79750504.0	79750504.0	C	T	ENSMUST00000107384.10:c.360G>A	E120delinsE	AACR-H0034576	AACR-H0034576-M01-V01	AACR		False	False	False	False	False	91
IDH2	ENSG00000182054.5	ENST00000330062.3	chr15	11	-	True	90631878	90631878	G	A	ENST00000330062.3:c.475C>T	R159C	Missense	E_4	SNP	True	0	Class 0: This mutation can be originally modeled.	65aa	26aa	Idh2	ENSMUSG00000030541.17	ENSMUST00000107384.10	chr7	11	-	SNP	Missense	E_4	79748805.0	79748805.0	G	A	ENSMUST00000107384.10:c.475C>T	R159C	79748805.0	79748805.0	G	A	ENSMUST00000107384.10:c.475C>T	R159C	AACR-H0034605	AACR-H0034605-M01-V01	AACR		False	False	False	False	False	91
IDH2	ENSG00000182054.5	ENST00000330062.3	chr15	11	-	True	90627542	90627542	C	T	ENST00000330062.3:c.1315G>A	D439N	Missense	E_11	SNP	True	0	Class 0: This mutation can be originally modeled.	34aa	11aa	Idh2	ENSMUSG00000030541.17	ENSMUST00000107384.10	chr7	11	-	SNP	Missense	E_11	79744908.0	79744908.0	C	T	ENSMUST00000107384.10:c.1315G>A	D439N	79744908.0	79744908.0	C	T	ENSMUST00000107384.10:c.1315G>A	D439N	AACR-H0034693	AACR-H0034693-M01-V01	AACR		False	False	False	False	False	45
IDH2	ENSG00000182054.5	ENST00000330062.3	chr15	11	-	True	90628243	90628243	C	A	ENST00000330062.3:c.1168G>T	D390Y	Missense	E_9	SNP	True	0	Class 0: This mutation can be originally modeled.	141aa	6aa	Idh2	ENSMUSG00000030541.17	ENSMUST00000107384.10	chr7	11	-	SNP	Missense	E_9	79745557.0	79745557.0	C	A	ENSMUST00000107384.10:c.1168G>T	D390Y	79745557.0	79745557.0	C	A	ENSMUST00000107384.10:c.1168G>T	D390Y	AACR-H0034877	AACR-H0034877-M01-V01	AACR		False	False	False	False	False	147
IDH2	ENSG00000182054.5	ENST00000330062.3	chr15	11	-	True	90628058	90628058	C	T	ENST00000330062.3:c.1261G>A	G421S	Missense	E_10	SNP	True	0	Class 0: This mutation can be originally modeled.	16aa	29aa	Idh2	ENSMUSG00000030541.17	ENSMUST00000107384.10	chr7	11	-	SNP	Missense	E_10	79745379.0	79745379.0	C	T	ENSMUST00000107384.10:c.1261G>A	G421S	79745379.0	79745379.0	C	T	ENSMUST00000107384.10:c.1261G>A	G421S	AACR-H0034898	AACR-H0034898-M01-V01	AACR		False	False	False	False	False	45
IDH2	ENSG00000182054.5	ENST00000330062.3	chr15	11	-	True	90645576	90645576	C	T	ENST00000330062.3:c.47G>A	G16D	Missense	E_1	SNP	True	0	Class 0: This mutation can be originally modeled.	5aa	1aa	Idh2	ENSMUSG00000030541.17	ENSMUST00000107384.10	chr7	11	-	SNP	Missense	E_1	79764978.0	79764978.0	C	T	ENSMUST00000107384.10:c.47G>A	G16D	79764978.0	79764978.0	C	T	ENSMUST00000107384.10:c.47G>A	G16D	AACR-H0034936	AACR-H0034936-M01-V01	AACR		False	False	False	False	False	6
IDH2	ENSG00000182054.5	ENST00000330062.3	chr15	11	-	True	90645585	90645585	C	T	ENST00000330062.3:c.38G>A	R13K	Missense	E_1	SNP	True	0	Class 0: This mutation can be originally modeled.	2aa	4aa	Idh2	ENSMUSG00000030541.17	ENSMUST00000107384.10	chr7	11	-	SNP	Missense	E_1	79764987.0	79764987.0	C	T	ENSMUST00000107384.10:c.38G>A	R13K	79764987.0	79764987.0	C	T	ENSMUST00000107384.10:c.38G>A	R13K	AACR-H0035081	AACR-H0035081-M01-V01	AACR		False	False	False	False	False	6
IDH2	ENSG00000182054.5	ENST00000330062.3	chr15	11	-	True	90631935	90631935	G	C	ENST00000330062.3:c.418C>G	R140G	Missense	E_4	SNP	True	0	Class 0: This mutation can be originally modeled.	46aa	45aa	Idh2	ENSMUSG00000030541.17	ENSMUST00000107384.10	chr7	11	-	SNP	Missense	E_4	79748862.0	79748862.0	G	C	ENSMUST00000107384.10:c.418C>G	R140G	79748862.0	79748862.0	G	C	ENSMUST00000107384.10:c.418C>G	R140G	AACR-H0041395	AACR-H0041395-M01-V01	AACR		False	False	False	False	False	91
IDH2	ENSG00000182054.5	ENST00000330062.3	chr15	11	-	True	90631853	90631853	G	C	ENST00000330062.3:c.500C>G	P167R	Missense	E_4	SNP	True	0	Class 0: This mutation can be originally modeled.	73aa	18aa	Idh2	ENSMUSG00000030541.17	ENSMUST00000107384.10	chr7	11	-	SNP	Missense	E_4	79748780.0	79748780.0	G	C	ENSMUST00000107384.10:c.500C>G	P167R	79748780.0	79748780.0	G	C	ENSMUST00000107384.10:c.500C>G	P167R	AACR-H0041452	AACR-H0041452-M01-V01	AACR		False	False	False	False	False	91
IDH2	ENSG00000182054.5	ENST00000330062.3	chr15	11	-	True	90631888	90631888	T	A	ENST00000330062.3:c.465A>T	K155N	Missense	E_4	SNP	True	0	Class 0: This mutation can be originally modeled.	61aa	30aa	Idh2	ENSMUSG00000030541.17	ENSMUST00000107384.10	chr7	11	-	SNP	Missense	E_4	79748815.0	79748815.0	T	A	ENSMUST00000107384.10:c.465A>T	K155N	79748815.0	79748815.0	T	A	ENSMUST00000107384.10:c.465A>T	K155N	AACR-H0041482	AACR-H0041482-M01-V01	AACR		False	False	False	False	False	91
IDH2	ENSG00000182054.5	ENST00000330062.3	chr15	11	-	True	90631877	90631877	C	T	ENST00000330062.3:c.476G>A	R159H	Missense	E_4	SNP	True	0	Class 0: This mutation can be originally modeled.	65aa	26aa	Idh2	ENSMUSG00000030541.17	ENSMUST00000107384.10	chr7	11	-	SNP	Missense	E_4	79748804.0	79748804.0	C	T	ENSMUST00000107384.10:c.476G>A	R159H	79748804.0	79748804.0	C	T	ENSMUST00000107384.10:c.476G>A	R159H	AACR-H0041504	AACR-H0041504-M01-V01	AACR		False	False	False	False	False	91
IDH2	ENSG00000182054.5	ENST00000330062.3	chr15	11	-	True	90633720	90633720	G	A	ENST00000330062.3:c.364C>T	R122C	Missense	E_3	SNP	True	0	Class 0: This mutation can be originally modeled.	28aa	63aa	Idh2	ENSMUSG00000030541.17	ENSMUST00000107384.10	chr7	11	-	SNP	Missense	E_3	79750500.0	79750500.0	G	A	ENSMUST00000107384.10:c.364C>T	R122C	79750500.0	79750500.0	G	A	ENSMUST00000107384.10:c.364C>T	R122C	AACR-H0041653	AACR-H0041653-M01-V01	AACR		False	False	False	False	False	91
IDH2	ENSG00000182054.5	ENST00000330062.3	chr15	11	-	True	90631623	90631623	C	T	ENST00000330062.3:c.646G>A	G216S	Missense	E_5	SNP	True	0	Class 0: This mutation can be originally modeled.	11aa	22aa	Idh2	ENSMUSG00000030541.17	ENSMUST00000107384.10	chr7	11	-	SNP	Missense	E_5	79748551.0	79748551.0	C	T	ENSMUST00000107384.10:c.646G>A	G216S	79748551.0	79748551.0	C	T	ENSMUST00000107384.10:c.646G>A	G216S	AACR-H0041720	AACR-H0041720-M01-V01	AACR		False	False	False	False	False	33
IDH2	ENSG00000182054.5	ENST00000330062.3	chr15	11	-	True	90630704	90630704	C	T	ENST00000330062.3:c.782G>A	R261H	Missense	E_6	SNP	True	0	Class 0: This mutation can be originally modeled.	12aa	135aa	Idh2	ENSMUSG00000030541.17	ENSMUST00000107384.10	chr7	11	-	SNP	Missense	E_6	79747917.0	79747917.0	C	T	ENSMUST00000107384.10:c.782G>A	R261H	79747917.0	79747917.0	C	T	ENSMUST00000107384.10:c.782G>A	R261H	AACR-H0041774	AACR-H0041774-M01-V01	AACR		False	False	False	False	False	147
IDH2	ENSG00000182054.5	ENST00000330062.3	chr15	11	-	True	90631706	90631706	C	T	ENST00000330062.3:c.563G>A	R188Q	Missense	E_5	SNP	True	0	Class 0: This mutation can be originally modeled.	1aa	5aa	Idh2	ENSMUSG00000030541.17	ENSMUST00000107384.10	chr7	11	-	SNP	Missense	E_5	79748634.0	79748634.0	C	T	ENSMUST00000107384.10:c.563G>A	R188Q	79748634.0	79748634.0	C	T	ENSMUST00000107384.10:c.563G>A	R188Q	AACR-H0041977	AACR-H0041977-M01-V01	AACR		False	False	False	False	False	6
IDH2	ENSG00000182054.5	ENST00000330062.3	chr15	11	-	True	90628520	90628520	C	T	ENST00000330062.3:c.1067G>A	R356Q	Missense	E_8	SNP	True	0	Class 0: This mutation can be originally modeled.	107aa	40aa	Idh2	ENSMUSG00000030541.17	ENSMUST00000107384.10	chr7	11	-	SNP	Missense	E_8	79745784.0	79745784.0	C	T	ENSMUST00000107384.10:c.1067G>A	R356Q	79745784.0	79745784.0	C	T	ENSMUST00000107384.10:c.1067G>A	R356Q	AACR-H0043262	AACR-H0043262-M01-V01	AACR		False	False	False	False	False	147
IDH2	ENSG00000182054.5	ENST00000330062.3	chr15	11	-	True	90628529	90628529	C	T	ENST00000330062.3:c.1058G>A	R353H	Missense	E_8	SNP	True	0	Class 0: This mutation can be originally modeled.	104aa	43aa	Idh2	ENSMUSG00000030541.17	ENSMUST00000107384.10	chr7	11	-	SNP	Missense	E_8	79745793.0	79745793.0	C	T	ENSMUST00000107384.10:c.1058G>A	R353H	79745793.0	79745793.0	C	T	ENSMUST00000107384.10:c.1058G>A	R353H	AACR-H0043264	AACR-H0043264-M01-V01	AACR		False	False	False	False	False	147
IDH2	ENSG00000182054.5	ENST00000330062.3	chr15	11	-	True	90628548	90628548	C	T	ENST00000330062.3:c.1039G>A	A347T	Missense	E_8	SNP	True	0	Class 0: This mutation can be originally modeled.	98aa	49aa	Idh2	ENSMUSG00000030541.17	ENSMUST00000107384.10	chr7	11	-	SNP	Missense	E_8	79745812.0	79745812.0	C	T	ENSMUST00000107384.10:c.1039G>A	A347T	79745812.0	79745812.0	C	T	ENSMUST00000107384.10:c.1039G>A	A347T	AACR-H0043270	AACR-H0043270-M01-V01	AACR		False	False	False	False	False	147
IDH2	ENSG00000182054.5	ENST00000330062.3	chr15	11	-	True	90630471	90630471	C	A	ENST00000330062.3:c.840G>T	K280N	Missense	E_7	SNP	True	0	Class 0: This mutation can be originally modeled.	31aa	116aa	Idh2	ENSMUSG00000030541.17	ENSMUST00000107384.10	chr7	11	-	SNP	Missense	E_7	79747679.0	79747679.0	C	A	ENSMUST00000107384.10:c.840G>T	K280N	79747679.0	79747679.0	C	A	ENSMUST00000107384.10:c.840G>T	K280N	AACR-H0043493	AACR-H0043493-M01-V01	AACR		False	False	False	False	False	147
IDH2	ENSG00000182054.5	ENST00000330062.3	chr15	11	-	True	90628112	90628112	C	T	ENST00000330062.3:c.1207G>A	V403M	Missense	E_10	SNP	True	0	Class 0: This mutation can be originally modeled.	5aa	0aa	Idh2	ENSMUSG00000030541.17	ENSMUST00000107384.10	chr7	11	-	SNP	Missense	E_10	79745433.0	79745433.0	C	T	ENSMUST00000107384.10:c.1207G>A	V403M	79745433.0	79745433.0	C	T	ENSMUST00000107384.10:c.1207G>A	V403M	AACR-H0043786	AACR-H0043786-M01-V01	AACR		False	False	False	False	False	5
IDH2	ENSG00000182054.5	ENST00000330062.3	chr15	11	-	True	90628072	90628072	G	A	ENST00000330062.3:c.1247C>T	A416V	Missense	E_10	SNP	True	0	Class 0: This mutation can be originally modeled.	11aa	34aa	Idh2	ENSMUSG00000030541.17	ENSMUST00000107384.10	chr7	11	-	SNP	Missense	E_10	79745393.0	79745393.0	G	A	ENSMUST00000107384.10:c.1247C>T	A416V	79745393.0	79745393.0	G	A	ENSMUST00000107384.10:c.1247C>T	A416V	AACR-H0055001	AACR-H0055001-M01-V01	AACR		False	False	False	False	False	45
IDH2	ENSG00000182054.5	ENST00000330062.3	chr15	11	-	True	90628549	90628549	G	A	ENST00000330062.3:c.1038C>T	A346delinsA	Silent	E_8	SNP	True	0	Class 0: This mutation can be originally modeled.	97aa	50aa	Idh2	ENSMUSG00000030541.17	ENSMUST00000107384.10	chr7	11	-	SNP	Silent	E_8	79745813.0	79745813.0	A	A	ENSMUST00000107384.10:c.1038T>T	A346delinsA	79745813.0	79745813.0	A	A	ENSMUST00000107384.10:c.1038T>T	A346delinsA	AACR-H0055169	AACR-H0055169-M01-V01	AACR		False	False	False	False	False	147
IDH2	ENSG00000182054.5	ENST00000330062.3	chr15	11	-	True	90628326	90628326	C	T	ENST00000330062.3:c.1085G>A	R362Q	Missense	E_9	SNP	True	0	Class 0: This mutation can be originally modeled.	113aa	34aa	Idh2	ENSMUSG00000030541.17	ENSMUST00000107384.10	chr7	11	-	SNP	Missense	E_9	79745640.0	79745640.0	C	T	ENSMUST00000107384.10:c.1085G>A	R362Q	79745640.0	79745640.0	C	T	ENSMUST00000107384.10:c.1085G>A	R362Q	AACR-H0055258	AACR-H0055258-M01-V01	AACR		False	False	False	False	False	147
IDH2	ENSG00000182054.5	ENST00000330062.3	chr15	11	-	True	90627572	90627572	C	T	ENST00000330062.3:c.1285G>A	E429K	Missense	E_11	SNP	True	0	Class 0: This mutation can be originally modeled.	24aa	21aa	Idh2	ENSMUSG00000030541.17	ENSMUST00000107384.10	chr7	11	-	SNP	Missense	E_11	79744938.0	79744938.0	C	T	ENSMUST00000107384.10:c.1285G>A	E429K	79744938.0	79744938.0	C	T	ENSMUST00000107384.10:c.1285G>A	E429K	AACR-H0055564	AACR-H0055564-M01-V01	AACR		False	False	False	False	False	45
IDH2	ENSG00000182054.5	ENST00000330062.3	chr15	11	-	True	90630756	90630756	A	G	ENST00000330062.3:c.730T>C	W244R	Missense	E_6	SNP	True	0	Class 0: This mutation can be originally modeled.	4aa	3aa	Idh2	ENSMUSG00000030541.17	ENSMUST00000107384.10	chr7	11	-	SNP	Missense	E_6	79747969.0	79747969.0	A	G	ENSMUST00000107384.10:c.730T>C	W244R	79747969.0	79747969.0	A	G	ENSMUST00000107384.10:c.730T>C	W244R	AACR-H0055725	AACR-H0055725-M01-V01	AACR		False	False	False	False	False	7
IDH2	ENSG00000182054.5	ENST00000330062.3	chr15	11	-	True	90630705	90630705	G	A	ENST00000330062.3:c.781C>T	R261C	Missense	E_6	SNP	True	0	Class 0: This mutation can be originally modeled.	12aa	135aa	Idh2	ENSMUSG00000030541.17	ENSMUST00000107384.10	chr7	11	-	SNP	Missense	E_6	79747918.0	79747918.0	G	A	ENSMUST00000107384.10:c.781C>T	R261C	79747918.0	79747918.0	G	A	ENSMUST00000107384.10:c.781C>T	R261C	AACR-H0055857	AACR-H0055857-M01-V01	AACR		False	False	False	False	False	147
IDH2	ENSG00000182054.5	ENST00000330062.3	chr15	11	-	True	90630707	90630707	C	G	ENST00000330062.3:c.779G>C	G260A	Missense	E_6	SNP	True	0	Class 0: This mutation can be originally modeled.	11aa	136aa	Idh2	ENSMUSG00000030541.17	ENSMUST00000107384.10	chr7	11	-	SNP	Missense	E_6	79747920.0	79747920.0	C	G	ENSMUST00000107384.10:c.779G>C	G260A	79747920.0	79747920.0	C	G	ENSMUST00000107384.10:c.779G>C	G260A	AACR-H0055861	AACR-H0055861-M01-V01	AACR		False	False	False	False	False	147
IDH2	ENSG00000182054.5	ENST00000330062.3	chr15	11	-	True	90630709	90630709	A	G	ENST00000330062.3:c.777T>C	D259delinsD	Silent	E_6	SNP	True	0	Class 0: This mutation can be originally modeled.	10aa	137aa	Idh2	ENSMUSG00000030541.17	ENSMUST00000107384.10	chr7	11	-	SNP	Silent	E_6	79747922.0	79747922.0	G	G	ENSMUST00000107384.10:c.777C>C	D259delinsD	79747922.0	79747922.0	G	G	ENSMUST00000107384.10:c.777C>C	D259delinsD	AACR-H0055862	AACR-H0055862-M01-V01	AACR		False	False	False	False	False	147
IDH2	ENSG00000182054.5	ENST00000330062.3	chr15	11	-	True	90630711	90630711	C	T	ENST00000330062.3:c.775G>A	D259N	Missense	E_6	SNP	True	0	Class 0: This mutation can be originally modeled.	10aa	137aa	Idh2	ENSMUSG00000030541.17	ENSMUST00000107384.10	chr7	11	-	SNP	Missense	E_6	79747924.0	79747924.0	C	T	ENSMUST00000107384.10:c.775G>A	D259N	79747924.0	79747924.0	C	T	ENSMUST00000107384.10:c.775G>A	D259N	AACR-H0055864	AACR-H0055864-M01-V01	AACR		False	False	False	False	False	147
IDH2	ENSG00000182054.5	ENST00000330062.3	chr15	11	-	True	90630467	90630467	T	C	ENST00000330062.3:c.844A>G	K282E	Missense	E_7	SNP	True	0	Class 0: This mutation can be originally modeled.	33aa	114aa	Idh2	ENSMUSG00000030541.17	ENSMUST00000107384.10	chr7	11	-	SNP	Missense	E_7	79747675.0	79747675.0	T	C	ENSMUST00000107384.10:c.844A>G	K282E	79747675.0	79747675.0	T	C	ENSMUST00000107384.10:c.844A>G	K282E	AACR-H0056369	AACR-H0056369-M01-V01	AACR		False	False	False	False	False	147
IDH2	ENSG00000182054.5	ENST00000330062.3	chr15	11	-	True	90630482	90630482	C	T	ENST00000330062.3:c.829G>A	D277N	Missense	E_7	SNP	True	0	Class 0: This mutation can be originally modeled.	28aa	119aa	Idh2	ENSMUSG00000030541.17	ENSMUST00000107384.10	chr7	11	-	SNP	Missense	E_7	79747690.0	79747690.0	C	T	ENSMUST00000107384.10:c.829G>A	D277N	79747690.0	79747690.0	C	T	ENSMUST00000107384.10:c.829G>A	D277N	AACR-H0056378	AACR-H0056378-M01-V01	AACR		False	False	False	False	False	147
IDH2	ENSG00000182054.5	ENST00000330062.3	chr15	11	-	True	90630700	90630700	G	C	ENST00000330062.3:c.786C>G	F262L	Missense	E_6	SNP	True	0	Class 0: This mutation can be originally modeled.	13aa	134aa	Idh2	ENSMUSG00000030541.17	ENSMUST00000107384.10	chr7	11	-	SNP	Missense	E_6	79747913.0	79747913.0	G	C	ENSMUST00000107384.10:c.786C>G	F262L	79747913.0	79747913.0	G	C	ENSMUST00000107384.10:c.786C>G	F262L	AACR-H0056426	AACR-H0056426-M01-V01	AACR		False	False	False	False	False	147
IDH2	ENSG00000182054.5	ENST00000330062.3	chr15	11	-	True	90631914	90631914	C	T	ENST00000330062.3:c.439G>A	V147I	Missense	E_4	SNP	True	0	Class 0: This mutation can be originally modeled.	53aa	38aa	Idh2	ENSMUSG00000030541.17	ENSMUST00000107384.10	chr7	11	-	SNP	Missense	E_4	79748841.0	79748841.0	C	T	ENSMUST00000107384.10:c.439G>A	V147I	79748841.0	79748841.0	C	T	ENSMUST00000107384.10:c.439G>A	V147I	AACR-H0060112	AACR-H0060112-M01-V01	AACR		False	False	False	False	False	91
IDH2	ENSG00000182054.5	ENST00000330062.3	chr15	11	-	True	90631833	90631833	C	T	ENST00000330062.3:c.520G>A	A174T	Missense	E_4	SNP	True	0	Class 0: This mutation can be originally modeled.	80aa	11aa	Idh2	ENSMUSG00000030541.17	ENSMUST00000107384.10	chr7	11	-	SNP	Missense	E_4	79748760.0	79748760.0	C	T	ENSMUST00000107384.10:c.520G>A	A174T	79748760.0	79748760.0	C	T	ENSMUST00000107384.10:c.520G>A	A174T	AACR-H0060480	AACR-H0060480-M01-V01	AACR		False	False	False	False	False	91
IDH2	ENSG00000182054.5	ENST00000330062.3	chr15	11	-	True	90634832	90634832	C	T	ENST00000330062.3:c.160G>A	D54N	Missense	E_2	SNP	True	0	Class 0: This mutation can be originally modeled.	6aa	22aa	Idh2	ENSMUSG00000030541.17	ENSMUST00000107384.10	chr7	11	-	SNP	Missense	E_2	79752917.0	79752917.0	C	T	ENSMUST00000107384.10:c.160G>A	D54N	79752917.0	79752917.0	C	T	ENSMUST00000107384.10:c.160G>A	D54N	AACR-H0061314	AACR-H0061314-M01-V01	AACR		False	False	False	False	False	28
IDH2	ENSG00000182054.5	ENST00000330062.3	chr15	11	-	True	90633819	90633819	G	A	ENST00000330062.3:c.265C>T	R89C	Missense	E_3	SNP	True	0	Class 0: This mutation can be originally modeled.	11aa	3aa	Idh2	ENSMUSG00000030541.17	ENSMUST00000107384.10	chr7	11	-	SNP	Missense	E_3	79750599.0	79750599.0	G	A	ENSMUST00000107384.10:c.265C>T	R89C	79750599.0	79750599.0	G	A	ENSMUST00000107384.10:c.265C>T	R89C	AACR-H0061349	AACR-H0061349-M01-V01	AACR		False	False	False	False	False	14
IDH2	ENSG00000182054.5	ENST00000330062.3	chr15	11	-	True	90631946	90631946	T	C	ENST00000330062.3:c.407A>G	N136S	Missense	E_4	SNP	True	0	Class 0: This mutation can be originally modeled.	42aa	49aa	Idh2	ENSMUSG00000030541.17	ENSMUST00000107384.10	chr7	11	-	SNP	Missense	E_4	79748873.0	79748873.0	T	C	ENSMUST00000107384.10:c.407A>G	N136S	79748873.0	79748873.0	T	C	ENSMUST00000107384.10:c.407A>G	N136S	AACR-H0090506	AACR-H0090506-M01-V01	AACR		False	False	False	False	False	91
IDH2	ENSG00000182054.5	ENST00000330062.3	chr15	11	-	True	90633719	90633719	C	T	ENST00000330062.3:c.365G>A	R122H	Missense	E_3	SNP	True	0	Class 0: This mutation can be originally modeled.	28aa	63aa	Idh2	ENSMUSG00000030541.17	ENSMUST00000107384.10	chr7	11	-	SNP	Missense	E_3	79750499.0	79750499.0	C	T	ENSMUST00000107384.10:c.365G>A	R122H	79750499.0	79750499.0	C	T	ENSMUST00000107384.10:c.365G>A	R122H	AACR-H0090591	AACR-H0090591-M01-V01	AACR		False	False	False	False	False	91
IDH2	ENSG00000182054.5	ENST00000330062.3	chr15	11	-	True	90631965	90631965	T	G	ENST00000330062.3:c.388A>C	K130Q	Missense	E_4	SNP	True	0	Class 0: This mutation can be originally modeled.	36aa	55aa	Idh2	ENSMUSG00000030541.17	ENSMUST00000107384.10	chr7	11	-	SNP	Missense	E_4	79748892.0	79748892.0	T	G	ENSMUST00000107384.10:c.388A>C	K130Q	79748892.0	79748892.0	T	G	ENSMUST00000107384.10:c.388A>C	K130Q	AACR-H0090612	AACR-H0090612-M01-V01	AACR		False	False	False	False	False	91
IDH2	ENSG00000182054.5	ENST00000330062.3	chr15	11	-	True	90631923	90631923	C	A	ENST00000330062.3:c.430G>T	G144W	Missense	E_4	SNP	True	0	Class 0: This mutation can be originally modeled.	50aa	41aa	Idh2	ENSMUSG00000030541.17	ENSMUST00000107384.10	chr7	11	-	SNP	Missense	E_4	79748850.0	79748850.0	C	A	ENSMUST00000107384.10:c.430G>T	G144W	79748850.0	79748850.0	C	A	ENSMUST00000107384.10:c.430G>T	G144W	AACR-H0090738	AACR-H0090738-M01-V01	AACR		False	False	False	False	False	91
IDH2	ENSG00000182054.5	ENST00000330062.3	chr15	11	-	True	90634864	90634864	C	T	ENST00000330062.3:c.128G>A	R43K	Missense	E_2	SNP	True	0	Class 0: This mutation can be originally modeled.	1aa	3aa	Idh2	ENSMUSG00000030541.17	ENSMUST00000107384.10	chr7	11	-	SNP	Missense	E_2	79752949.0	79752949.0	C	T	ENSMUST00000107384.10:c.128G>A	R43K	79752949.0	79752949.0	C	T	ENSMUST00000107384.10:c.128G>A	R43K	AACR-H0090794	AACR-H0090794-M01-V01	AACR		False	False	False	False	False	4
IDH2	ENSG00000182054.5	ENST00000330062.3	chr15	11	-	True	90645555	90645555	G	C	ENST00000330062.3:c.68C>G	P23R	Missense	E_1	SNP	True	0	Class 0: This mutation can be originally modeled.	2aa	4aa	Idh2	ENSMUSG00000030541.17	ENSMUST00000107384.10	chr7	11	-	SNP	Missense	E_1	79764957.0	79764957.0	G	C	ENSMUST00000107384.10:c.68C>G	P23R	79764957.0	79764957.0	G	C	ENSMUST00000107384.10:c.68C>G	P23R	AACR-H0090869	AACR-H0090869-M01-V01	AACR		False	False	False	False	False	6
IDH2	ENSG00000182054.5	ENST00000330062.3	chr15	11	-	True	90645561	90645561	C	T	ENST00000330062.3:c.62G>A	W21*	Nonsense	E_1	SNP	True	0	Class 0: This mutation can be originally modeled.	0aa	6aa	Idh2	ENSMUSG00000030541.17	ENSMUST00000107384.10	chr7	11	-	SNP	Nonsense	E_1	79764963.0	79764963.0	C	T	ENSMUST00000107384.10:c.62G>A	W21*	79764963.0	79764963.0	C	T	ENSMUST00000107384.10:c.62G>A	W21*	AACR-H0090901	AACR-H0090901-M01-V01	AACR		False	False	False	False	False	6
IDH2	ENSG00000182054.5	ENST00000330062.3	chr15	11	-	True	90633734	90633734	G	A	ENST00000330062.3:c.350C>T	T117I	Missense	E_3	SNP	True	0	Class 0: This mutation can be originally modeled.	23aa	68aa	Idh2	ENSMUSG00000030541.17	ENSMUST00000107384.10	chr7	11	-	SNP	Missense	E_3	79750514.0	79750514.0	G	A	ENSMUST00000107384.10:c.350C>T	T117I	79750514.0	79750514.0	G	A	ENSMUST00000107384.10:c.350C>T	T117I	AACR-H0090991	AACR-H0090991-M01-V01	AACR		False	False	False	False	False	91
IDH2	ENSG00000182054.5	ENST00000330062.3	chr15	11	-	True	90633831	90633831	C	T	ENST00000330062.3:c.253G>A	G85R	Missense	E_3	SNP	True	0	Class 0: This mutation can be originally modeled.	7aa	7aa	Idh2	ENSMUSG00000030541.17	ENSMUST00000107384.10	chr7	11	-	SNP	Missense	E_3	79750611.0	79750611.0	C	T	ENSMUST00000107384.10:c.253G>A	G85R	79750611.0	79750611.0	C	T	ENSMUST00000107384.10:c.253G>A	G85R	AACR-H0091062	AACR-H0091062-M01-V01	AACR		False	False	False	False	False	14
IDH2	ENSG00000182054.5	ENST00000330062.3	chr15	11	-	True	90633844	90633844	C	A	ENST00000330062.3:c.240G>T	K80N	Missense	E_3	SNP	True	0	Class 0: This mutation can be originally modeled.	2aa	12aa	Idh2	ENSMUSG00000030541.17	ENSMUST00000107384.10	chr7	11	-	SNP	Missense	E_3	79750624.0	79750624.0	C	A	ENSMUST00000107384.10:c.240G>T	K80N	79750624.0	79750624.0	C	A	ENSMUST00000107384.10:c.240G>T	K80N	AACR-H0091078	AACR-H0091078-M01-V01	AACR		False	False	False	False	False	14
IDH2	ENSG00000182054.5	ENST00000330062.3	chr15	11	-	True	90630718	90630718	T	C	ENST00000330062.3:c.768A>G	K256delinsK	Silent	E_6	SNP	True	0	Class 0: This mutation can be originally modeled.	7aa	140aa	Idh2	ENSMUSG00000030541.17	ENSMUST00000107384.10	chr7	11	-	SNP	Silent	E_6	79747931.0	79747931.0	C	C	ENSMUST00000107384.10:c.768G>G	K256delinsK	79747931.0	79747931.0	C	C	ENSMUST00000107384.10:c.768G>G	K256delinsK	AACR-H0093587	AACR-H0093587-M01-V01	AACR		False	False	False	False	False	147
IDH2	ENSG00000182054.5	ENST00000330062.3	chr15	11	-	True	90631834	90631834	G	A	ENST00000330062.3:c.519C>T	H173delinsH	Silent	E_4	SNP	True	0	Class 0: This mutation can be originally modeled.	79aa	12aa	Idh2	ENSMUSG00000030541.17	ENSMUST00000107384.10	chr7	11	-	SNP	Silent	E_4	79748761.0	79748761.0	G	A	ENSMUST00000107384.10:c.519C>T	H173delinsH	79748761.0	79748761.0	G	A	ENSMUST00000107384.10:c.519C>T	H173delinsH	AACR-H0093862	AACR-H0093862-M01-V01	AACR		False	False	False	False	False	91
IDH2	ENSG00000182054.5	ENST00000330062.3	chr15	11	-	True	90631845	90631845	T	C	ENST00000330062.3:c.508A>G	I170V	Missense	E_4	SNP	True	0	Class 0: This mutation can be originally modeled.	76aa	15aa	Idh2	ENSMUSG00000030541.17	ENSMUST00000107384.10	chr7	11	-	SNP	Missense	E_4	79748772.0	79748772.0	T	C	ENSMUST00000107384.10:c.508A>G	I170V	79748772.0	79748772.0	T	C	ENSMUST00000107384.10:c.508A>G	I170V	AACR-H0093923	AACR-H0093923-M01-V01	AACR		False	False	False	False	False	91
IDH2	ENSG00000182054.5	ENST00000330062.3	chr15	11	-	True	90631613	90631613	A	G	ENST00000330062.3:c.656T>C	M219T	Missense	E_5	SNP	True	0	Class 0: This mutation can be originally modeled.	14aa	19aa	Idh2	ENSMUSG00000030541.17	ENSMUST00000107384.10	chr7	11	-	SNP	Missense	E_5	79748541.0	79748541.0	A	G	ENSMUST00000107384.10:c.656T>C	M219T	79748541.0	79748541.0	A	G	ENSMUST00000107384.10:c.656T>C	M219T	AACR-H0093989	AACR-H0093989-M01-V01	AACR		False	False	False	False	False	33
IDH2	ENSG00000182054.5	ENST00000330062.3	chr15	11	-	True	90631647	90631647	C	T	ENST00000330062.3:c.622G>A	E208K	Missense	E_5	SNP	True	0	Class 0: This mutation can be originally modeled.	3aa	30aa	Idh2	ENSMUSG00000030541.17	ENSMUST00000107384.10	chr7	11	-	SNP	Missense	E_5	79748575.0	79748575.0	C	T	ENSMUST00000107384.10:c.622G>A	E208K	79748575.0	79748575.0	C	T	ENSMUST00000107384.10:c.622G>A	E208K	AACR-H0094116	AACR-H0094116-M01-V01	AACR		False	False	False	False	False	33
IDH2	ENSG00000182054.5	ENST00000330062.3	chr15	11	-	True	90628070	90628070	C	T	ENST00000330062.3:c.1249G>A	G417S	Missense	E_10	SNP	True	0	Class 0: This mutation can be originally modeled.	12aa	33aa	Idh2	ENSMUSG00000030541.17	ENSMUST00000107384.10	chr7	11	-	SNP	Missense	E_10	79745391.0	79745391.0	C	T	ENSMUST00000107384.10:c.1249G>A	G417S	79745391.0	79745391.0	C	T	ENSMUST00000107384.10:c.1249G>A	G417S	AACR-H0094245	AACR-H0094245-M01-V01	AACR		False	False	False	False	False	45
IDH2	ENSG00000182054.5	ENST00000330062.3	chr15	11	-	True	90630374	90630374	C	T	ENST00000330062.3:c.937G>A	G313R	Missense	E_7	SNP	True	0	Class 0: This mutation can be originally modeled.	64aa	83aa	Idh2	ENSMUSG00000030541.17	ENSMUST00000107384.10	chr7	11	-	SNP	Missense	E_7	79747582.0	79747582.0	C	T	ENSMUST00000107384.10:c.937G>A	G313R	79747582.0	79747582.0	C	T	ENSMUST00000107384.10:c.937G>A	G313R	AACR-H0094522	AACR-H0094522-M01-V01	AACR		False	False	False	False	False	147
IDH2	ENSG00000182054.5	ENST00000330062.3	chr15	11	-	True	90630349	90630349	G	A	ENST00000330062.3:c.962C>T	A321V	Missense	E_7	SNP	True	0	Class 0: This mutation can be originally modeled.	72aa	75aa	Idh2	ENSMUSG00000030541.17	ENSMUST00000107384.10	chr7	11	-	SNP	Missense	E_7	79747557.0	79747557.0	G	A	ENSMUST00000107384.10:c.962C>T	A321V	79747557.0	79747557.0	G	A	ENSMUST00000107384.10:c.962C>T	A321V	AACR-H0094579	AACR-H0094579-M01-V01	AACR		False	False	False	False	False	147
IDH2	ENSG00000182054.5	ENST00000330062.3	chr15	11	-	True	90628255	90628255	C	G	ENST00000330062.3:c.1156G>C	D386H	Missense	E_9	SNP	True	0	Class 0: This mutation can be originally modeled.	137aa	10aa	Idh2	ENSMUSG00000030541.17	ENSMUST00000107384.10	chr7	11	-	SNP	Missense	E_9	79745569.0	79745569.0	C	G	ENSMUST00000107384.10:c.1156G>C	D386H	79745569.0	79745569.0	C	G	ENSMUST00000107384.10:c.1156G>C	D386H	AACR-H0094626	AACR-H0094626-M01-V01	AACR		False	False	False	False	False	147
IDH2	ENSG00000182054.5	ENST00000330062.3	chr15	11	-	True	90628254	90628254	T	C	ENST00000330062.3:c.1157A>G	D386G	Missense	E_9	SNP	True	0	Class 0: This mutation can be originally modeled.	137aa	10aa	Idh2	ENSMUSG00000030541.17	ENSMUST00000107384.10	chr7	11	-	SNP	Missense	E_9	79745568.0	79745568.0	T	C	ENSMUST00000107384.10:c.1157A>G	D386G	79745568.0	79745568.0	T	C	ENSMUST00000107384.10:c.1157A>G	D386G	AACR-H0094629	AACR-H0094629-M01-V01	AACR		False	False	False	False	False	147
IDH2	ENSG00000182054.5	ENST00000330062.3	chr15	11	-	True	90628303	90628303	C	G	ENST00000330062.3:c.1108G>C	A370P	Missense	E_9	SNP	True	0	Class 0: This mutation can be originally modeled.	121aa	26aa	Idh2	ENSMUSG00000030541.17	ENSMUST00000107384.10	chr7	11	-	SNP	Missense	E_9	79745617.0	79745617.0	C	G	ENSMUST00000107384.10:c.1108G>C	A370P	79745617.0	79745617.0	C	G	ENSMUST00000107384.10:c.1108G>C	A370P	AACR-H0094711	AACR-H0094711-M01-V01	AACR		False	False	False	False	False	147
IDH2	ENSG00000182054.5	ENST00000330062.3	chr15	11	-	True	90633782	90633782	G	A	ENST00000330062.3:c.302C>T	A101V	Missense	E_3	SNP	True	0	Class 0: This mutation can be originally modeled.	7aa	84aa	Idh2	ENSMUSG00000030541.17	ENSMUST00000107384.10	chr7	11	-	SNP	Missense	E_3	79750562.0	79750562.0	G	A	ENSMUST00000107384.10:c.302C>T	A101V	79750562.0	79750562.0	G	A	ENSMUST00000107384.10:c.302C>T	A101V	AACR-H0188385	AACR-H0188385-M01-V01	AACR		False	False	False	False	False	91
IDH2	ENSG00000182054.5	ENST00000330062.3	chr15	11	-	True	90633798	90633798	C	T	ENST00000330062.3:c.286G>A	V96I	Missense	E_3	SNP	True	0	Class 0: This mutation can be originally modeled.	2aa	89aa	Idh2	ENSMUSG00000030541.17	ENSMUST00000107384.10	chr7	11	-	SNP	Missense	E_3	79750578.0	79750578.0	C	T	ENSMUST00000107384.10:c.286G>A	V96I	79750578.0	79750578.0	C	T	ENSMUST00000107384.10:c.286G>A	V96I	AACR-H0188427	AACR-H0188427-M01-V01	AACR		False	False	False	False	False	91
IDH2	ENSG00000182054.5	ENST00000330062.3	chr15	11	-	True	90633771	90633771	G	A	ENST00000330062.3:c.313C>T	Q105*	Nonsense	E_3	SNP	True	0	Class 0: This mutation can be originally modeled.	11aa	80aa	Idh2	ENSMUSG00000030541.17	ENSMUST00000107384.10	chr7	11	-	SNP	Nonsense	E_3	79750551.0	79750551.0	G	A	ENSMUST00000107384.10:c.313C>T	Q105*	79750551.0	79750551.0	G	A	ENSMUST00000107384.10:c.313C>T	Q105*	AACR-H0188497	AACR-H0188497-M01-V01	AACR		False	False	False	False	False	91
IDH2	ENSG00000182054.5	ENST00000330062.3	chr15	11	-	True	90633755	90633755	G	A	ENST00000330062.3:c.329C>T	A110V	Missense	E_3	SNP	True	0	Class 0: This mutation can be originally modeled.	16aa	75aa	Idh2	ENSMUSG00000030541.17	ENSMUST00000107384.10	chr7	11	-	SNP	Missense	E_3	79750535.0	79750535.0	G	A	ENSMUST00000107384.10:c.329C>T	A110V	79750535.0	79750535.0	G	A	ENSMUST00000107384.10:c.329C>T	A110V	AACR-H0188511	AACR-H0188511-M01-V01	AACR		False	False	False	False	False	91
IDH2	ENSG00000182054.5	ENST00000330062.3	chr15	11	-	True	90633861	90633861	C	T	ENST00000330062.3:c.223G>A	V75M	Missense	E_3	SNP	True	0	Class 0: This mutation can be originally modeled.	27aa	1aa	Idh2	ENSMUSG00000030541.17	ENSMUST00000107384.10	chr7	11	-	SNP	Missense	E_3	79750641.0	79750641.0	C	T	ENSMUST00000107384.10:c.223G>A	V75M	79750641.0	79750641.0	C	T	ENSMUST00000107384.10:c.223G>A	V75M	AACR-H0188525	AACR-H0188525-M01-V01	AACR		False	False	False	False	False	28
IDH2	ENSG00000182054.5	ENST00000330062.3	chr15	11	-	True	90633834	90633834	G	A	ENST00000330062.3:c.250C>T	L84F	Missense	E_3	SNP	True	0	Class 0: This mutation can be originally modeled.	6aa	8aa	Idh2	ENSMUSG00000030541.17	ENSMUST00000107384.10	chr7	11	-	SNP	Missense	E_3	79750614.0	79750614.0	G	A	ENSMUST00000107384.10:c.250C>T	L84F	79750614.0	79750614.0	G	A	ENSMUST00000107384.10:c.250C>T	L84F	AACR-H0188639	AACR-H0188639-M01-V01	AACR		False	False	False	False	False	14
IDH2	ENSG00000182054.5	ENST00000330062.3	chr15	11	-	True	90633833	90633833	A	G	ENST00000330062.3:c.251T>C	L84P	Missense	E_3	SNP	True	0	Class 0: This mutation can be originally modeled.	6aa	8aa	Idh2	ENSMUSG00000030541.17	ENSMUST00000107384.10	chr7	11	-	SNP	Missense	E_3	79750613.0	79750613.0	A	G	ENSMUST00000107384.10:c.251T>C	L84P	79750613.0	79750613.0	A	G	ENSMUST00000107384.10:c.251T>C	L84P	AACR-H0188644	AACR-H0188644-M01-V01	AACR		False	False	False	False	False	14
IDH2	ENSG00000182054.5	ENST00000330062.3	chr15	11	-	True	90631955	90631955	T	C	ENST00000330062.3:c.398A>G	K133R	Missense	E_4	SNP	True	0	Class 0: This mutation can be originally modeled.	39aa	52aa	Idh2	ENSMUSG00000030541.17	ENSMUST00000107384.10	chr7	11	-	SNP	Missense	E_4	79748882.0	79748882.0	T	C	ENSMUST00000107384.10:c.398A>G	K133R	79748882.0	79748882.0	T	C	ENSMUST00000107384.10:c.398A>G	K133R	AACR-H0188732	AACR-H0188732-M01-V01	AACR		False	False	False	False	False	91
IDH2	ENSG00000182054.5	ENST00000330062.3	chr15	11	-	True	90631953	90631953	T	G	ENST00000330062.3:c.400A>C	S134R	Missense	E_4	SNP	True	0	Class 0: This mutation can be originally modeled.	40aa	51aa	Idh2	ENSMUSG00000030541.17	ENSMUST00000107384.10	chr7	11	-	SNP	Missense	E_4	79748880.0	79748880.0	T	G	ENSMUST00000107384.10:c.400A>C	S134R	79748880.0	79748880.0	T	G	ENSMUST00000107384.10:c.400A>C	S134R	AACR-H0188746	AACR-H0188746-M01-V01	AACR		False	False	False	False	False	91
IDH2	ENSG00000182054.5	ENST00000330062.3	chr15	11	-	True	90631953	90631953	T	C	ENST00000330062.3:c.400A>G	S134G	Missense	E_4	SNP	True	0	Class 0: This mutation can be originally modeled.	40aa	51aa	Idh2	ENSMUSG00000030541.17	ENSMUST00000107384.10	chr7	11	-	SNP	Missense	E_4	79748880.0	79748880.0	T	C	ENSMUST00000107384.10:c.400A>G	S134G	79748880.0	79748880.0	T	C	ENSMUST00000107384.10:c.400A>G	S134G	AACR-H0188750	AACR-H0188750-M01-V01	AACR		False	False	False	False	False	91
IDH2	ENSG00000182054.5	ENST00000330062.3	chr15	11	-	True	90631950	90631950	G	A	ENST00000330062.3:c.403C>T	P135S	Missense	E_4	SNP	True	0	Class 0: This mutation can be originally modeled.	41aa	50aa	Idh2	ENSMUSG00000030541.17	ENSMUST00000107384.10	chr7	11	-	SNP	Missense	E_4	79748877.0	79748877.0	G	A	ENSMUST00000107384.10:c.403C>T	P135S	79748877.0	79748877.0	G	A	ENSMUST00000107384.10:c.403C>T	P135S	AACR-H0188756	AACR-H0188756-M01-V01	AACR		False	False	False	False	False	91
IDH2	ENSG00000182054.5	ENST00000330062.3	chr15	11	-	True	90633723	90633723	C	T	ENST00000330062.3:c.361G>A	A121T	Missense	E_3	SNP	True	0	Class 0: This mutation can be originally modeled.	27aa	64aa	Idh2	ENSMUSG00000030541.17	ENSMUST00000107384.10	chr7	11	-	SNP	Missense	E_3	79750503.0	79750503.0	C	T	ENSMUST00000107384.10:c.361G>A	A121T	79750503.0	79750503.0	C	T	ENSMUST00000107384.10:c.361G>A	A121T	AACR-H0188832	AACR-H0188832-M01-V01	AACR		False	False	False	False	False	91
IDH2	ENSG00000182054.5	ENST00000330062.3	chr15	11	-	True	90645538	90645538	G	T	ENST00000330062.3:c.85C>A	P29T	Missense	E_1	SNP	True	0	Class 0: This mutation can be originally modeled.	0aa	0aa	Idh2	ENSMUSG00000030541.17	ENSMUST00000107384.10	chr7	11	-	SNP	Missense	E_1	79764940.0	79764940.0	G	T	ENSMUST00000107384.10:c.85C>A	P29T	79764940.0	79764940.0	G	T	ENSMUST00000107384.10:c.85C>A	P29T	AACR-H0188978	AACR-H0188978-M01-V01	AACR		False	False	False	False	False	0
IDH2	ENSG00000182054.5	ENST00000330062.3	chr15	11	-	True	90645522	90645522	T	A	ENST00000330062.3:c.101A>T	Q34L	Missense	E_1	SNP	True	0	Class 0: This mutation can be originally modeled.	1aa	6aa	Idh2	ENSMUSG00000030541.17	ENSMUST00000107384.10	chr7	11	-	SNP	Missense	E_1	79764924.0	79764924.0	T	A	ENSMUST00000107384.10:c.101A>T	Q34L	79764924.0	79764924.0	T	A	ENSMUST00000107384.10:c.101A>T	Q34L	AACR-H0189051	AACR-H0189051-M01-V01	AACR		False	False	False	False	False	7
IDH2	ENSG00000182054.5	ENST00000330062.3	chr15	11	-	True	90645549	90645549	G	A	ENST00000330062.3:c.74C>T	A25V	Missense	E_1	SNP	True	0	Class 0: This mutation can be originally modeled.	4aa	2aa	Idh2	ENSMUSG00000030541.17	ENSMUST00000107384.10	chr7	11	-	SNP	Missense	E_1	79764951.0	79764951.0	G	A	ENSMUST00000107384.10:c.74C>T	A25V	79764951.0	79764951.0	G	A	ENSMUST00000107384.10:c.74C>T	A25V	AACR-H0189209	AACR-H0189209-M01-V01	AACR		False	False	False	False	False	6
IDH2	ENSG00000182054.5	ENST00000330062.3	chr15	11	-	True	90645548	90645548	G	A	ENST00000330062.3:c.75C>T	A25delinsA	Silent	E_1	SNP	True	0	Class 0: This mutation can be originally modeled.	4aa	2aa	Idh2	ENSMUSG00000030541.17	ENSMUST00000107384.10	chr7	11	-	SNP	Silent	E_1	79764950.0	79764950.0	T	A	ENSMUST00000107384.10:c.75A>T	A25delinsA	79764950.0	79764950.0	T	A	ENSMUST00000107384.10:c.75A>T	A25delinsA	AACR-H0189211	AACR-H0189211-M01-V01	AACR		False	False	False	False	False	6
IDH2	ENSG00000182054.5	ENST00000330062.3	chr15	11	-	True	90634823	90634823	C	T	ENST00000330062.3:c.169G>A	E57K	Missense	E_2	SNP	True	0	Class 0: This mutation can be originally modeled.	9aa	19aa	Idh2	ENSMUSG00000030541.17	ENSMUST00000107384.10	chr7	11	-	SNP	Missense	E_2	79752908.0	79752908.0	C	T	ENSMUST00000107384.10:c.169G>A	E57K	79752908.0	79752908.0	C	T	ENSMUST00000107384.10:c.169G>A	E57K	AACR-H0189265	AACR-H0189265-M01-V01	AACR		False	False	False	False	False	28
IDH2	ENSG00000182054.5	ENST00000330062.3	chr15	11	-	True	90634845	90634845	G	A	ENST00000330062.3:c.147C>T	P49delinsP	Silent	E_2	SNP	True	0	Class 0: This mutation can be originally modeled.	1aa	27aa	Idh2	ENSMUSG00000030541.17	ENSMUST00000107384.10	chr7	11	-	SNP	Silent	E_2	79752930.0	79752930.0	C	A	ENSMUST00000107384.10:c.147G>T	P49delinsP	79752930.0	79752930.0	C	A	ENSMUST00000107384.10:c.147G>T	P49delinsP	AACR-H0189428	AACR-H0189428-M01-V01	AACR		False	False	False	False	False	28
IDH2	ENSG00000182054.5	ENST00000330062.3	chr15	11	-	True	90634838	90634838	C	G	ENST00000330062.3:c.154G>C	E52Q	Missense	E_2	SNP	True	0	Class 0: This mutation can be originally modeled.	4aa	24aa	Idh2	ENSMUSG00000030541.17	ENSMUST00000107384.10	chr7	11	-	SNP	Missense	E_2	79752923.0	79752923.0	C	G	ENSMUST00000107384.10:c.154G>C	E52Q	79752923.0	79752923.0	C	G	ENSMUST00000107384.10:c.154G>C	E52Q	AACR-H0189446	AACR-H0189446-M01-V01	AACR		False	False	False	False	False	28
IDH2	ENSG00000182054.5	ENST00000330062.3	chr15	11	-	True	90634846	90634846	G	A	ENST00000330062.3:c.146C>T	P49L	Missense	E_2	SNP	True	0	Class 0: This mutation can be originally modeled.	1aa	27aa	Idh2	ENSMUSG00000030541.17	ENSMUST00000107384.10	chr7	11	-	SNP	Missense	E_2	79752931.0	79752931.0	G	A	ENSMUST00000107384.10:c.146C>T	P49L	79752931.0	79752931.0	G	A	ENSMUST00000107384.10:c.146C>T	P49L	AACR-H0189461	AACR-H0189461-M01-V01	AACR		False	False	False	False	False	28
IDH2	ENSG00000182054.5	ENST00000330062.3	chr15	11	-	True	90631836	90631836	G	A	ENST00000330062.3:c.517C>T	H173Y	Missense	E_4	SNP	True	0	Class 0: This mutation can be originally modeled.	79aa	12aa	Idh2	ENSMUSG00000030541.17	ENSMUST00000107384.10	chr7	11	-	SNP	Missense	E_4	79748763.0	79748763.0	G	A	ENSMUST00000107384.10:c.517C>T	H173Y	79748763.0	79748763.0	G	A	ENSMUST00000107384.10:c.517C>T	H173Y	AACR-H0189561	AACR-H0189561-M01-V01	AACR		False	False	False	False	False	91
IDH2	ENSG00000182054.5	ENST00000330062.3	chr15	11	-	True	90631834	90631834	G	T	ENST00000330062.3:c.519C>A	H173Q	Missense	E_4	SNP	True	0	Class 0: This mutation can be originally modeled.	79aa	12aa	Idh2	ENSMUSG00000030541.17	ENSMUST00000107384.10	chr7	11	-	SNP	Missense	E_4	79748761.0	79748761.0	G	T	ENSMUST00000107384.10:c.519C>A	H173Q	79748761.0	79748761.0	G	T	ENSMUST00000107384.10:c.519C>A	H173Q	AACR-H0189603	AACR-H0189603-M01-V01	AACR		False	False	False	False	False	91
IDH2	ENSG00000182054.5	ENST00000330062.3	chr15	11	-	True	90631830	90631830	G	A	ENST00000330062.3:c.523C>T	H175Y	Missense	E_4	SNP	True	0	Class 0: This mutation can be originally modeled.	81aa	10aa	Idh2	ENSMUSG00000030541.17	ENSMUST00000107384.10	chr7	11	-	SNP	Missense	E_4	79748757.0	79748757.0	G	A	ENSMUST00000107384.10:c.523C>T	H175Y	79748757.0	79748757.0	G	A	ENSMUST00000107384.10:c.523C>T	H175Y	AACR-H0189767	AACR-H0189767-M01-V01	AACR		False	False	False	False	False	91
IDH2	ENSG00000182054.5	ENST00000330062.3	chr15	11	-	True	90631701	90631701	C	T	ENST00000330062.3:c.568G>A	G190S	Missense	E_5	SNP	True	0	Class 0: This mutation can be originally modeled.	3aa	3aa	Idh2	ENSMUSG00000030541.17	ENSMUST00000107384.10	chr7	11	-	SNP	Missense	E_5	79748629.0	79748629.0	C	T	ENSMUST00000107384.10:c.568G>A	G190S	79748629.0	79748629.0	C	T	ENSMUST00000107384.10:c.568G>A	G190S	AACR-H0189843	AACR-H0189843-M01-V01	AACR		False	False	False	False	False	6
IDH2	ENSG00000182054.5	ENST00000330062.3	chr15	11	-	True	90631821	90631821	G	A	ENST00000330062.3:c.532C>T	Q178*	Nonsense	E_4	SNP	True	0	Class 0: This mutation can be originally modeled.	84aa	7aa	Idh2	ENSMUSG00000030541.17	ENSMUST00000107384.10	chr7	11	-	SNP	Nonsense	E_4	79748748.0	79748748.0	G	A	ENSMUST00000107384.10:c.532C>T	Q178*	79748748.0	79748748.0	G	A	ENSMUST00000107384.10:c.532C>T	Q178*	AACR-H0189915	AACR-H0189915-M01-V01	AACR		False	False	False	False	False	91
IDH2	ENSG00000182054.5	ENST00000330062.3	chr15	11	-	True	90631896	90631896	T	C	ENST00000330062.3:c.457A>G	I153V	Missense	E_4	SNP	True	0	Class 0: This mutation can be originally modeled.	59aa	32aa	Idh2	ENSMUSG00000030541.17	ENSMUST00000107384.10	chr7	11	-	SNP	Missense	E_4	79748823.0	79748823.0	T	C	ENSMUST00000107384.10:c.457A>G	I153V	79748823.0	79748823.0	T	C	ENSMUST00000107384.10:c.457A>G	I153V	AACR-H0190134	AACR-H0190134-M01-V01	AACR		False	False	False	False	False	91
IDH2	ENSG00000182054.5	ENST00000330062.3	chr15	11	-	True	90631934	90631934	C	A	ENST00000330062.3:c.419G>T	R140L	Missense	E_4	SNP	True	0	Class 0: This mutation can be originally modeled.	46aa	45aa	Idh2	ENSMUSG00000030541.17	ENSMUST00000107384.10	chr7	11	-	SNP	Missense	E_4	79748861.0	79748861.0	C	A	ENSMUST00000107384.10:c.419G>T	R140L	79748861.0	79748861.0	C	A	ENSMUST00000107384.10:c.419G>T	R140L	AACR-H0190208	AACR-H0190208-M01-V01	AACR		False	False	False	False	False	91
IDH2	ENSG00000182054.5	ENST00000330062.3	chr15	11	-	True	90631949	90631949	G	A	ENST00000330062.3:c.404C>T	P135L	Missense	E_4	SNP	True	0	Class 0: This mutation can be originally modeled.	41aa	50aa	Idh2	ENSMUSG00000030541.17	ENSMUST00000107384.10	chr7	11	-	SNP	Missense	E_4	79748876.0	79748876.0	G	A	ENSMUST00000107384.10:c.404C>T	P135L	79748876.0	79748876.0	G	A	ENSMUST00000107384.10:c.404C>T	P135L	AACR-H0190227	AACR-H0190227-M01-V01	AACR		False	False	False	False	False	91
IDH2	ENSG00000182054.5	ENST00000330062.3	chr15	11	-	True	90631936	90631936	G	A	ENST00000330062.3:c.417C>T	I139delinsI	Silent	E_4	SNP	True	0	Class 0: This mutation can be originally modeled.	45aa	46aa	Idh2	ENSMUSG00000030541.17	ENSMUST00000107384.10	chr7	11	-	SNP	Silent	E_4	79748863.0	79748863.0	G	A	ENSMUST00000107384.10:c.417C>T	I139delinsI	79748863.0	79748863.0	G	A	ENSMUST00000107384.10:c.417C>T	I139delinsI	AACR-H0190238	AACR-H0190238-M01-V01	AACR		False	False	False	False	False	91
IDH2	ENSG00000182054.5	ENST00000330062.3	chr15	11	-	True	90631924	90631924	C	G	ENST00000330062.3:c.429G>C	L143delinsL	Silent	E_4	SNP	True	0	Class 0: This mutation can be originally modeled.	49aa	42aa	Idh2	ENSMUSG00000030541.17	ENSMUST00000107384.10	chr7	11	-	SNP	Silent	E_4	79748851.0	79748851.0	A	G	ENSMUST00000107384.10:c.429T>C	L143delinsL	79748851.0	79748851.0	A	G	ENSMUST00000107384.10:c.429T>C	L143delinsL	AACR-H0190258	AACR-H0190258-M01-V01	AACR		False	False	False	False	False	91
IDH2	ENSG00000182054.5	ENST00000330062.3	chr15	11	-	True	90631927	90631927	G	A	ENST00000330062.3:c.426C>T	I142delinsI	Silent	E_4	SNP	True	0	Class 0: This mutation can be originally modeled.	48aa	43aa	Idh2	ENSMUSG00000030541.17	ENSMUST00000107384.10	chr7	11	-	SNP	Silent	E_4	79748854.0	79748854.0	G	A	ENSMUST00000107384.10:c.426C>T	I142delinsI	79748854.0	79748854.0	G	A	ENSMUST00000107384.10:c.426C>T	I142delinsI	AACR-H0190306	AACR-H0190306-M01-V01	AACR		False	False	False	False	False	91
IDH2	ENSG00000182054.5	ENST00000330062.3	chr15	11	-	True	90631856	90631856	T	C	ENST00000330062.3:c.497A>G	K166R	Missense	E_4	SNP	True	0	Class 0: This mutation can be originally modeled.	72aa	19aa	Idh2	ENSMUSG00000030541.17	ENSMUST00000107384.10	chr7	11	-	SNP	Missense	E_4	79748783.0	79748783.0	T	C	ENSMUST00000107384.10:c.497A>G	K166R	79748783.0	79748783.0	T	C	ENSMUST00000107384.10:c.497A>G	K166R	AACR-H0190326	AACR-H0190326-M01-V01	AACR		False	False	False	False	False	91
IDH2	ENSG00000182054.5	ENST00000330062.3	chr15	11	-	True	90631862	90631862	C	T	ENST00000330062.3:c.491G>A	W164*	Nonsense	E_4	SNP	True	0	Class 0: This mutation can be originally modeled.	70aa	21aa	Idh2	ENSMUSG00000030541.17	ENSMUST00000107384.10	chr7	11	-	SNP	Nonsense	E_4	79748789.0	79748789.0	C	T	ENSMUST00000107384.10:c.491G>A	W164*	79748789.0	79748789.0	C	T	ENSMUST00000107384.10:c.491G>A	W164*	AACR-H0190336	AACR-H0190336-M01-V01	AACR		False	False	False	False	False	91
IDH2	ENSG00000182054.5	ENST00000330062.3	chr15	11	-	True	90631850	90631850	A	G	ENST00000330062.3:c.503T>C	I168T	Missense	E_4	SNP	True	0	Class 0: This mutation can be originally modeled.	74aa	17aa	Idh2	ENSMUSG00000030541.17	ENSMUST00000107384.10	chr7	11	-	SNP	Missense	E_4	79748777.0	79748777.0	A	G	ENSMUST00000107384.10:c.503T>C	I168T	79748777.0	79748777.0	A	G	ENSMUST00000107384.10:c.503T>C	I168T	AACR-H0190444	AACR-H0190444-M01-V01	AACR		False	False	False	False	False	91
IDH2	ENSG00000182054.5	ENST00000330062.3	chr15	11	-	True	90631868	90631868	G	A	ENST00000330062.3:c.485C>T	P162L	Missense	E_4	SNP	True	0	Class 0: This mutation can be originally modeled.	68aa	23aa	Idh2	ENSMUSG00000030541.17	ENSMUST00000107384.10	chr7	11	-	SNP	Missense	E_4	79748795.0	79748795.0	G	A	ENSMUST00000107384.10:c.485C>T	P162L	79748795.0	79748795.0	G	A	ENSMUST00000107384.10:c.485C>T	P162L	AACR-H0190459	AACR-H0190459-M01-V01	AACR		False	False	False	False	False	91
IDH2	ENSG00000182054.5	ENST00000330062.3	chr15	11	-	True	90631879	90631879	T	G	ENST00000330062.3:c.474A>C	P158delinsP	Silent	E_4	SNP	True	0	Class 0: This mutation can be originally modeled.	64aa	27aa	Idh2	ENSMUSG00000030541.17	ENSMUST00000107384.10	chr7	11	-	SNP	Silent	E_4	79748806.0	79748806.0	G	G	ENSMUST00000107384.10:c.474C>C	P158delinsP	79748806.0	79748806.0	G	G	ENSMUST00000107384.10:c.474C>C	P158delinsP	AACR-H0190462	AACR-H0190462-M01-V01	AACR		False	False	False	False	False	91
IDH2	ENSG00000182054.5	ENST00000330062.3	chr15	11	-	True	90631881	90631881	G	A	ENST00000330062.3:c.472C>T	P158S	Missense	E_4	SNP	True	0	Class 0: This mutation can be originally modeled.	64aa	27aa	Idh2	ENSMUSG00000030541.17	ENSMUST00000107384.10	chr7	11	-	SNP	Missense	E_4	79748808.0	79748808.0	G	A	ENSMUST00000107384.10:c.472C>T	P158S	79748808.0	79748808.0	G	A	ENSMUST00000107384.10:c.472C>T	P158S	AACR-H0190472	AACR-H0190472-M01-V01	AACR		False	False	False	False	False	91
IDH2	ENSG00000182054.5	ENST00000330062.3	chr15	11	-	True	90631873	90631873	T	A	ENST00000330062.3:c.480A>T	L160delinsL	Silent	E_4	SNP	True	0	Class 0: This mutation can be originally modeled.	66aa	25aa	Idh2	ENSMUSG00000030541.17	ENSMUST00000107384.10	chr7	11	-	SNP	Silent	E_4	79748800.0	79748800.0	A	A	ENSMUST00000107384.10:c.480T>T	L160delinsL	79748800.0	79748800.0	A	A	ENSMUST00000107384.10:c.480T>T	L160delinsL	AACR-H0190563	AACR-H0190563-M01-V01	AACR		False	False	False	False	False	91
IDH2	ENSG00000182054.5	ENST00000330062.3	chr15	11	-	True	90631876	90631876	G	A	ENST00000330062.3:c.477C>T	R159delinsR	Silent	E_4	SNP	True	0	Class 0: This mutation can be originally modeled.	65aa	26aa	Idh2	ENSMUSG00000030541.17	ENSMUST00000107384.10	chr7	11	-	SNP	Silent	E_4	79748803.0	79748803.0	G	A	ENSMUST00000107384.10:c.477C>T	R159delinsR	79748803.0	79748803.0	G	A	ENSMUST00000107384.10:c.477C>T	R159delinsR	AACR-H0190584	AACR-H0190584-M01-V01	AACR		False	False	False	False	False	91
IDH2	ENSG00000182054.5	ENST00000330062.3	chr15	11	-	True	90645601	90645601	C	G	ENST00000330062.3:c.22G>C	V8L	Missense	E_1	SNP	True	0	Class 0: This mutation can be originally modeled.	0aa	0aa	Idh2	ENSMUSG00000030541.17	ENSMUST00000107384.10	chr7	11	-	SNP	Missense	E_1	79765003.0	79765003.0	C	G	ENSMUST00000107384.10:c.22G>C	V8L	79765003.0	79765003.0	C	G	ENSMUST00000107384.10:c.22G>C	V8L	AACR-H0192007	AACR-H0192007-M01-V01	AACR		False	False	False	False	False	0
IDH2	ENSG00000182054.5	ENST00000330062.3	chr15	11	-	True	90628066	90628066	C	T	ENST00000330062.3:c.1253G>A	C418Y	Missense	E_10	SNP	True	0	Class 0: This mutation can be originally modeled.	13aa	32aa	Idh2	ENSMUSG00000030541.17	ENSMUST00000107384.10	chr7	11	-	SNP	Missense	E_10	79745387.0	79745387.0	C	T	ENSMUST00000107384.10:c.1253G>A	C418Y	79745387.0	79745387.0	C	T	ENSMUST00000107384.10:c.1253G>A	C418Y	AACR-H0193402	AACR-H0193402-M01-V01	AACR		False	False	False	False	False	45
IDH2	ENSG00000182054.5	ENST00000330062.3	chr15	11	-	True	90628063	90628063	A	G	ENST00000330062.3:c.1256T>C	I419T	Missense	E_10	SNP	True	0	Class 0: This mutation can be originally modeled.	14aa	31aa	Idh2	ENSMUSG00000030541.17	ENSMUST00000107384.10	chr7	11	-	SNP	Missense	E_10	79745384.0	79745384.0	A	G	ENSMUST00000107384.10:c.1256T>C	I419T	79745384.0	79745384.0	A	G	ENSMUST00000107384.10:c.1256T>C	I419T	AACR-H0193406	AACR-H0193406-M01-V01	AACR		False	False	False	False	False	45
IDH2	ENSG00000182054.5	ENST00000330062.3	chr15	11	-	True	90628104	90628104	C	T	ENST00000330062.3:c.1215G>A	T405delinsT	Silent	E_10	SNP	True	0	Class 0: This mutation can be originally modeled.	0aa	45aa	Idh2	ENSMUSG00000030541.17	ENSMUST00000107384.10	chr7	11	-	SNP	Silent	E_10	79745425.0	79745425.0	A	T	ENSMUST00000107384.10:c.1215T>A	T405delinsT	79745425.0	79745425.0	A	T	ENSMUST00000107384.10:c.1215T>A	T405delinsT	AACR-H0193615	AACR-H0193615-M01-V01	AACR		False	False	False	False	False	45
IDH2	ENSG00000182054.5	ENST00000330062.3	chr15	11	-	True	90627517	90627517	C	A	ENST00000330062.3:c.1340G>T	R447I	Missense	E_11	SNP	True	0	Class 0: This mutation can be originally modeled.	42aa	3aa	Idh2	ENSMUSG00000030541.17	ENSMUST00000107384.10	chr7	11	-	SNP	Missense	E_11	79744883.0	79744883.0	C	A	ENSMUST00000107384.10:c.1340G>T	R447I	79744883.0	79744883.0	C	A	ENSMUST00000107384.10:c.1340G>T	R447I	AACR-H0193655	AACR-H0193655-M01-V01	AACR		False	False	False	False	False	45
IDH2	ENSG00000182054.5	ENST00000330062.3	chr15	11	-	True	90627555	90627555	G	C	ENST00000330062.3:c.1302C>G	T434delinsT	Silent	E_11	SNP	True	0	Class 0: This mutation can be originally modeled.	29aa	16aa	Idh2	ENSMUSG00000030541.17	ENSMUST00000107384.10	chr7	11	-	SNP	Silent	E_11	79744921.0	79744921.0	G	C	ENSMUST00000107384.10:c.1302C>G	T434delinsT	79744921.0	79744921.0	G	C	ENSMUST00000107384.10:c.1302C>G	T434delinsT	AACR-H0193843	AACR-H0193843-M01-V01	AACR		False	False	False	False	False	45
IDH2	ENSG00000182054.5	ENST00000330062.3	chr15	11	-	True	90627552	90627552	C	T	ENST00000330062.3:c.1305G>A	T435delinsT	Silent	E_11	SNP	True	0	Class 0: This mutation can be originally modeled.	30aa	15aa	Idh2	ENSMUSG00000030541.17	ENSMUST00000107384.10	chr7	11	-	SNP	Silent	E_11	79744918.0	79744918.0	T	T	ENSMUST00000107384.10:c.1305A>A	T435delinsT	79744918.0	79744918.0	T	T	ENSMUST00000107384.10:c.1305A>A	T435delinsT	AACR-H0193889	AACR-H0193889-M01-V01	AACR		False	False	False	False	False	45
IDH2	ENSG00000182054.5	ENST00000330062.3	chr15	11	-	True	90627551	90627551	C	T	ENST00000330062.3:c.1306G>A	D436N	Missense	E_11	SNP	True	0	Class 0: This mutation can be originally modeled.	31aa	14aa	Idh2	ENSMUSG00000030541.17	ENSMUST00000107384.10	chr7	11	-	SNP	Missense	E_11	79744917.0	79744917.0	C	T	ENSMUST00000107384.10:c.1306G>A	D436N	79744917.0	79744917.0	C	T	ENSMUST00000107384.10:c.1306G>A	D436N	AACR-H0193894	AACR-H0193894-M01-V01	AACR		False	False	False	False	False	45
IDH2	ENSG00000182054.5	ENST00000330062.3	chr15	11	-	True	90630724	90630724	T	G	ENST00000330062.3:c.762A>C	I254delinsI	Silent	E_6	SNP	True	0	Class 0: This mutation can be originally modeled.	5aa	142aa	Idh2	ENSMUSG00000030541.17	ENSMUST00000107384.10	chr7	11	-	SNP	Silent	E_6	79747937.0	79747937.0	A	G	ENSMUST00000107384.10:c.762T>C	I254delinsI	79747937.0	79747937.0	A	G	ENSMUST00000107384.10:c.762T>C	I254delinsI	AACR-H0195150	AACR-H0195150-M01-V01	AACR		False	False	False	False	False	147
IDH2	ENSG00000182054.5	ENST00000330062.3	chr15	11	-	True	90630721	90630721	C	G	ENST00000330062.3:c.765G>C	L255delinsL	Silent	E_6	SNP	True	0	Class 0: This mutation can be originally modeled.	6aa	141aa	Idh2	ENSMUSG00000030541.17	ENSMUST00000107384.10	chr7	11	-	SNP	Silent	E_6	79747934.0	79747934.0	C	G	ENSMUST00000107384.10:c.765G>C	L255delinsL	79747934.0	79747934.0	C	G	ENSMUST00000107384.10:c.765G>C	L255delinsL	AACR-H0195160	AACR-H0195160-M01-V01	AACR		False	False	False	False	False	147
IDH2	ENSG00000182054.5	ENST00000330062.3	chr15	11	-	True	90630774	90630774	A	G	ENST00000330062.3:c.712T>C	Y238H	Missense	E_6	SNP	True	0	Class 0: This mutation can be originally modeled.	33aa	0aa	Idh2	ENSMUSG00000030541.17	ENSMUST00000107384.10	chr7	11	-	SNP	Missense	E_6	79747987.0	79747987.0	A	G	ENSMUST00000107384.10:c.712T>C	Y238H	79747987.0	79747987.0	A	G	ENSMUST00000107384.10:c.712T>C	Y238H	AACR-H0195214	AACR-H0195214-M01-V01	AACR		False	False	False	False	False	33
IDH2	ENSG00000182054.5	ENST00000330062.3	chr15	11	-	True	90630460	90630460	C	T	ENST00000330062.3:c.851G>A	W284*	Nonsense	E_7	SNP	True	0	Class 0: This mutation can be originally modeled.	35aa	112aa	Idh2	ENSMUSG00000030541.17	ENSMUST00000107384.10	chr7	11	-	SNP	Nonsense	E_7	79747668.0	79747668.0	C	T	ENSMUST00000107384.10:c.851G>A	W284*	79747668.0	79747668.0	C	T	ENSMUST00000107384.10:c.851G>A	W284*	AACR-H0195379	AACR-H0195379-M01-V01	AACR		False	False	False	False	False	147
IDH2	ENSG00000182054.5	ENST00000330062.3	chr15	11	-	True	90630703	90630703	A	G	ENST00000330062.3:c.783T>C	R261delinsR	Silent	E_6	SNP	True	0	Class 0: This mutation can be originally modeled.	12aa	135aa	Idh2	ENSMUSG00000030541.17	ENSMUST00000107384.10	chr7	11	-	SNP	Silent	E_6	79747916.0	79747916.0	A	G	ENSMUST00000107384.10:c.783T>C	R261delinsR	79747916.0	79747916.0	A	G	ENSMUST00000107384.10:c.783T>C	R261delinsR	AACR-H0195466	AACR-H0195466-M01-V01	AACR		False	False	False	False	False	147
IDH2	ENSG00000182054.5	ENST00000330062.3	chr15	11	-	True	90630696	90630696	C	T	ENST00000330062.3:c.790G>A	D264N	Missense	E_6	SNP	True	0	Class 0: This mutation can be originally modeled.	15aa	132aa	Idh2	ENSMUSG00000030541.17	ENSMUST00000107384.10	chr7	11	-	SNP	Missense	E_6	79747909.0	79747909.0	C	T	ENSMUST00000107384.10:c.790G>A	D264N	79747909.0	79747909.0	C	T	ENSMUST00000107384.10:c.790G>A	D264N	AACR-H0195559	AACR-H0195559-M01-V01	AACR		False	False	False	False	False	147
IDH2	ENSG00000182054.5	ENST00000330062.3	chr15	11	-	True	90631632	90631632	G	A	ENST00000330062.3:c.637C>T	P213S	Missense	E_5	SNP	True	0	Class 0: This mutation can be originally modeled.	8aa	25aa	Idh2	ENSMUSG00000030541.17	ENSMUST00000107384.10	chr7	11	-	SNP	Missense	E_5	79748560.0	79748560.0	G	A	ENSMUST00000107384.10:c.637C>T	P213S	79748560.0	79748560.0	G	A	ENSMUST00000107384.10:c.637C>T	P213S	AACR-H0195635	AACR-H0195635-M01-V01	AACR		False	False	False	False	False	33
IDH2	ENSG00000182054.5	ENST00000330062.3	chr15	11	-	True	90631677	90631677	G	C	ENST00000330062.3:c.592C>G	P198A	Missense	E_5	SNP	True	0	Class 0: This mutation can be originally modeled.	3aa	4aa	Idh2	ENSMUSG00000030541.17	ENSMUST00000107384.10	chr7	11	-	SNP	Missense	E_5	79748605.0	79748605.0	G	C	ENSMUST00000107384.10:c.592C>G	P198A	79748605.0	79748605.0	G	C	ENSMUST00000107384.10:c.592C>G	P198A	AACR-H0195733	AACR-H0195733-M01-V01	AACR		False	False	False	False	False	7
IDH2	ENSG00000182054.5	ENST00000330062.3	chr15	11	-	True	90631671	90631671	C	G	ENST00000330062.3:c.598G>C	D200H	Missense	E_5	SNP	True	0	Class 0: This mutation can be originally modeled.	5aa	2aa	Idh2	ENSMUSG00000030541.17	ENSMUST00000107384.10	chr7	11	-	SNP	Missense	E_5	79748599.0	79748599.0	C	G	ENSMUST00000107384.10:c.598G>C	D200H	79748599.0	79748599.0	C	G	ENSMUST00000107384.10:c.598G>C	D200H	AACR-H0195740	AACR-H0195740-M01-V01	AACR		False	False	False	False	False	7
IDH2	ENSG00000182054.5	ENST00000330062.3	chr15	11	-	True	90631671	90631671	C	A	ENST00000330062.3:c.598G>T	D200Y	Missense	E_5	SNP	True	0	Class 0: This mutation can be originally modeled.	5aa	2aa	Idh2	ENSMUSG00000030541.17	ENSMUST00000107384.10	chr7	11	-	SNP	Missense	E_5	79748599.0	79748599.0	C	A	ENSMUST00000107384.10:c.598G>T	D200Y	79748599.0	79748599.0	C	A	ENSMUST00000107384.10:c.598G>T	D200Y	AACR-H0195744	AACR-H0195744-M01-V01	AACR		False	False	False	False	False	7
IDH2	ENSG00000182054.5	ENST00000330062.3	chr15	11	-	True	90630800	90630800	G	A	ENST00000330062.3:c.686C>T	S229L	Missense	E_6	SNP	True	0	Class 0: This mutation can be originally modeled.	24aa	9aa	Idh2	ENSMUSG00000030541.17	ENSMUST00000107384.10	chr7	11	-	SNP	Missense	E_6	79748013.0	79748013.0	G	A	ENSMUST00000107384.10:c.686C>T	S229L	79748013.0	79748013.0	G	A	ENSMUST00000107384.10:c.686C>T	S229L	AACR-H0195874	AACR-H0195874-M01-V01	AACR		False	False	False	False	False	33
IDH2	ENSG00000182054.5	ENST00000330062.3	chr15	11	-	True	90631605	90631605	A	G	ENST00000330062.3:c.664T>C	Y222H	Missense	E_5	SNP	True	0	Class 0: This mutation can be originally modeled.	17aa	16aa	Idh2	ENSMUSG00000030541.17	ENSMUST00000107384.10	chr7	11	-	SNP	Missense	E_5	79748533.0	79748533.0	A	G	ENSMUST00000107384.10:c.664T>C	Y222H	79748533.0	79748533.0	A	G	ENSMUST00000107384.10:c.664T>C	Y222H	AACR-H0195999	AACR-H0195999-M01-V01	AACR		False	False	False	False	False	33
IDH2	ENSG00000182054.5	ENST00000330062.3	chr15	11	-	True	90631594	90631594	G	C	ENST00000330062.3:c.675C>G	D225E	Missense	E_5	SNP	True	0	Class 0: This mutation can be originally modeled.	20aa	13aa	Idh2	ENSMUSG00000030541.17	ENSMUST00000107384.10	chr7	11	-	SNP	Missense	E_5	79748522.0	79748522.0	G	C	ENSMUST00000107384.10:c.675C>G	D225E	79748522.0	79748522.0	G	C	ENSMUST00000107384.10:c.675C>G	D225E	AACR-H0196109	AACR-H0196109-M01-V01	AACR		False	False	False	False	False	33
IDH2	ENSG00000182054.5	ENST00000330062.3	chr15	11	-	True	90628536	90628536	C	T	ENST00000330062.3:c.1051G>A	V351I	Missense	E_8	SNP	True	0	Class 0: This mutation can be originally modeled.	102aa	45aa	Idh2	ENSMUSG00000030541.17	ENSMUST00000107384.10	chr7	11	-	SNP	Missense	E_8	79745800.0	79745800.0	C	T	ENSMUST00000107384.10:c.1051G>A	V351I	79745800.0	79745800.0	C	T	ENSMUST00000107384.10:c.1051G>A	V351I	AACR-H0196185	AACR-H0196185-M01-V01	AACR		False	False	False	False	False	147
IDH2	ENSG00000182054.5	ENST00000330062.3	chr15	11	-	True	90628530	90628530	G	A	ENST00000330062.3:c.1057C>T	R353C	Missense	E_8	SNP	True	0	Class 0: This mutation can be originally modeled.	104aa	43aa	Idh2	ENSMUSG00000030541.17	ENSMUST00000107384.10	chr7	11	-	SNP	Missense	E_8	79745794.0	79745794.0	G	A	ENSMUST00000107384.10:c.1057C>T	R353C	79745794.0	79745794.0	G	A	ENSMUST00000107384.10:c.1057C>T	R353C	AACR-H0196201	AACR-H0196201-M01-V01	AACR		False	False	False	False	False	147
IDH2	ENSG00000182054.5	ENST00000330062.3	chr15	11	-	True	90628327	90628327	G	A	ENST00000330062.3:c.1084C>T	R362W	Missense	E_9	SNP	True	0	Class 0: This mutation can be originally modeled.	113aa	34aa	Idh2	ENSMUSG00000030541.17	ENSMUST00000107384.10	chr7	11	-	SNP	Missense	E_9	79745641.0	79745641.0	G	A	ENSMUST00000107384.10:c.1084C>T	R362W	79745641.0	79745641.0	G	A	ENSMUST00000107384.10:c.1084C>T	R362W	AACR-H0196223	AACR-H0196223-M01-V01	AACR		False	False	False	False	False	147
IDH2	ENSG00000182054.5	ENST00000330062.3	chr15	11	-	True	90628564	90628564	C	T	ENST00000330062.3:c.1023G>A	T341delinsT	Silent	E_8	SNP	True	0	Class 0: This mutation can be originally modeled.	92aa	55aa	Idh2	ENSMUSG00000030541.17	ENSMUST00000107384.10	chr7	11	-	SNP	Silent	E_8	79745828.0	79745828.0	T	T	ENSMUST00000107384.10:c.1023A>A	T341delinsT	79745828.0	79745828.0	T	T	ENSMUST00000107384.10:c.1023A>A	T341delinsT	AACR-H0196274	AACR-H0196274-M01-V01	AACR		False	False	False	False	False	147
IDH2	ENSG00000182054.5	ENST00000330062.3	chr15	11	-	True	90628584	90628584	C	T	ENST00000330062.3:c.1003G>A	V335I	Missense	E_8	SNP	True	0	Class 0: This mutation can be originally modeled.	86aa	61aa	Idh2	ENSMUSG00000030541.17	ENSMUST00000107384.10	chr7	11	-	SNP	Missense	E_8	79745848.0	79745848.0	C	T	ENSMUST00000107384.10:c.1003G>A	V335I	79745848.0	79745848.0	C	T	ENSMUST00000107384.10:c.1003G>A	V335I	AACR-H0196310	AACR-H0196310-M01-V01	AACR		False	False	False	False	False	147
IDH2	ENSG00000182054.5	ENST00000330062.3	chr15	11	-	True	90628580	90628580	C	T	ENST00000330062.3:c.1007G>A	C336Y	Missense	E_8	SNP	True	0	Class 0: This mutation can be originally modeled.	87aa	60aa	Idh2	ENSMUSG00000030541.17	ENSMUST00000107384.10	chr7	11	-	SNP	Missense	E_8	79745844.0	79745844.0	C	T	ENSMUST00000107384.10:c.1007G>A	C336Y	79745844.0	79745844.0	C	T	ENSMUST00000107384.10:c.1007G>A	C336Y	AACR-H0196312	AACR-H0196312-M01-V01	AACR		False	False	False	False	False	147
IDH2	ENSG00000182054.5	ENST00000330062.3	chr15	11	-	True	90628554	90628554	C	T	ENST00000330062.3:c.1033G>A	E345K	Missense	E_8	SNP	True	0	Class 0: This mutation can be originally modeled.	96aa	51aa	Idh2	ENSMUSG00000030541.17	ENSMUST00000107384.10	chr7	11	-	SNP	Missense	E_8	79745818.0	79745818.0	C	T	ENSMUST00000107384.10:c.1033G>A	E345K	79745818.0	79745818.0	C	T	ENSMUST00000107384.10:c.1033G>A	E345K	AACR-H0196383	AACR-H0196383-M01-V01	AACR		False	False	False	False	False	147
IDH2	ENSG00000182054.5	ENST00000330062.3	chr15	11	-	True	90628262	90628262	C	T	ENST00000330062.3:c.1149G>A	G383delinsG	Silent	E_9	SNP	True	0	Class 0: This mutation can be originally modeled.	134aa	13aa	Idh2	ENSMUSG00000030541.17	ENSMUST00000107384.10	chr7	11	-	SNP	Silent	E_9	79745576.0	79745576.0	C	T	ENSMUST00000107384.10:c.1149G>A	G383delinsG	79745576.0	79745576.0	C	T	ENSMUST00000107384.10:c.1149G>A	G383delinsG	AACR-H0196434	AACR-H0196434-M01-V01	AACR		False	False	False	False	False	147
IDH2	ENSG00000182054.5	ENST00000330062.3	chr15	11	-	True	90628233	90628233	C	T	ENST00000330062.3:c.1178G>A	R393K	Missense	E_9	SNP	True	0	Class 0: This mutation can be originally modeled.	144aa	3aa	Idh2	ENSMUSG00000030541.17	ENSMUST00000107384.10	chr7	11	-	SNP	Missense	E_9	79745547.0	79745547.0	C	T	ENSMUST00000107384.10:c.1178G>A	R393K	79745547.0	79745547.0	C	T	ENSMUST00000107384.10:c.1178G>A	R393K	AACR-H0196484	AACR-H0196484-M01-V01	AACR		False	False	False	False	False	147
IDH2	ENSG00000182054.5	ENST00000330062.3	chr15	11	-	True	90628235	90628235	G	A	ENST00000330062.3:c.1176C>T	I392delinsI	Silent	E_9	SNP	True	0	Class 0: This mutation can be originally modeled.	143aa	4aa	Idh2	ENSMUSG00000030541.17	ENSMUST00000107384.10	chr7	11	-	SNP	Silent	E_9	79745549.0	79745549.0	G	A	ENSMUST00000107384.10:c.1176C>T	I392delinsI	79745549.0	79745549.0	G	A	ENSMUST00000107384.10:c.1176C>T	I392delinsI	AACR-H0196496	AACR-H0196496-M01-V01	AACR		False	False	False	False	False	147
IDH2	ENSG00000182054.5	ENST00000330062.3	chr15	11	-	True	90628240	90628240	G	A	ENST00000330062.3:c.1171C>T	L391F	Missense	E_9	SNP	True	0	Class 0: This mutation can be originally modeled.	142aa	5aa	Idh2	ENSMUSG00000030541.17	ENSMUST00000107384.10	chr7	11	-	SNP	Missense	E_9	79745554.0	79745554.0	G	A	ENSMUST00000107384.10:c.1171C>T	L391F	79745554.0	79745554.0	G	A	ENSMUST00000107384.10:c.1171C>T	L391F	AACR-H0196545	AACR-H0196545-M01-V01	AACR		False	False	False	False	False	147
IDH2	ENSG00000182054.5	ENST00000330062.3	chr15	11	-	True	90628317	90628317	C	A	ENST00000330062.3:c.1094G>T	S365I	Missense	E_9	SNP	True	0	Class 0: This mutation can be originally modeled.	116aa	31aa	Idh2	ENSMUSG00000030541.17	ENSMUST00000107384.10	chr7	11	-	SNP	Missense	E_9	79745631.0	79745631.0	C	A	ENSMUST00000107384.10:c.1094G>T	S365I	79745631.0	79745631.0	C	A	ENSMUST00000107384.10:c.1094G>T	S365I	AACR-H0196599	AACR-H0196599-M01-V01	AACR		False	False	False	False	False	147
IDH2	ENSG00000182054.5	ENST00000330062.3	chr15	11	-	True	90628286	90628286	C	T	ENST00000330062.3:c.1125G>A	W375*	Nonsense	E_9	SNP	True	0	Class 0: This mutation can be originally modeled.	126aa	21aa	Idh2	ENSMUSG00000030541.17	ENSMUST00000107384.10	chr7	11	-	SNP	Nonsense	E_9	79745600.0	79745600.0	C	T	ENSMUST00000107384.10:c.1125G>A	W375*	79745600.0	79745600.0	C	T	ENSMUST00000107384.10:c.1125G>A	W375*	AACR-H0196679	AACR-H0196679-M01-V01	AACR		False	False	False	False	False	147
IDH2	ENSG00000182054.5	ENST00000330062.3	chr15	11	-	True	90630440	90630440	C	A	ENST00000330062.3:c.871G>T	D291Y	Missense	E_7	SNP	True	0	Class 0: This mutation can be originally modeled.	42aa	105aa	Idh2	ENSMUSG00000030541.17	ENSMUST00000107384.10	chr7	11	-	SNP	Missense	E_7	79747648.0	79747648.0	C	A	ENSMUST00000107384.10:c.871G>T	D291Y	79747648.0	79747648.0	C	A	ENSMUST00000107384.10:c.871G>T	D291Y	AACR-H0196905	AACR-H0196905-M01-V01	AACR		False	False	False	False	False	147
IDH2	ENSG00000182054.5	ENST00000330062.3	chr15	11	-	True	90630428	90630428	C	T	ENST00000330062.3:c.883G>A	A295T	Missense	E_7	SNP	True	0	Class 0: This mutation can be originally modeled.	46aa	101aa	Idh2	ENSMUSG00000030541.17	ENSMUST00000107384.10	chr7	11	-	SNP	Missense	E_7	79747636.0	79747636.0	C	T	ENSMUST00000107384.10:c.883G>A	A295T	79747636.0	79747636.0	C	T	ENSMUST00000107384.10:c.883G>A	A295T	AACR-H0196955	AACR-H0196955-M01-V01	AACR		False	False	False	False	False	147
IDH2	ENSG00000182054.5	ENST00000330062.3	chr15	11	-	True	90628613	90628613	C	T	ENST00000330062.3:c.974G>A	G325D	Missense	E_8	SNP	True	0	Class 0: This mutation can be originally modeled.	76aa	71aa	Idh2	ENSMUSG00000030541.17	ENSMUST00000107384.10	chr7	11	-	SNP	Missense	E_8	79745877.0	79745877.0	C	T	ENSMUST00000107384.10:c.974G>A	G325D	79745877.0	79745877.0	C	T	ENSMUST00000107384.10:c.974G>A	G325D	AACR-H0196968	AACR-H0196968-M01-V01	AACR		False	False	False	False	False	147
IDH2	ENSG00000182054.5	ENST00000330062.3	chr15	11	-	True	90628610	90628610	G	A	ENST00000330062.3:c.977C>T	S326F	Missense	E_8	SNP	True	0	Class 0: This mutation can be originally modeled.	77aa	70aa	Idh2	ENSMUSG00000030541.17	ENSMUST00000107384.10	chr7	11	-	SNP	Missense	E_8	79745874.0	79745874.0	G	A	ENSMUST00000107384.10:c.977C>T	S326F	79745874.0	79745874.0	G	A	ENSMUST00000107384.10:c.977C>T	S326F	AACR-H0196994	AACR-H0196994-M01-V01	AACR		False	False	False	False	False	147
IDH2	ENSG00000182054.5	ENST00000330062.3	chr15	11	-	True	90628601	90628601	A	G	ENST00000330062.3:c.986T>C	L329P	Missense	E_8	SNP	True	0	Class 0: This mutation can be originally modeled.	80aa	67aa	Idh2	ENSMUSG00000030541.17	ENSMUST00000107384.10	chr7	11	-	SNP	Missense	E_8	79745865.0	79745865.0	A	G	ENSMUST00000107384.10:c.986T>C	L329P	79745865.0	79745865.0	A	G	ENSMUST00000107384.10:c.986T>C	L329P	AACR-H0197084	AACR-H0197084-M01-V01	AACR		False	False	False	False	False	147
IDH2	ENSG00000182054.5	ENST00000330062.3	chr15	11	-	True	90630373	90630373	C	T	ENST00000330062.3:c.938G>A	G313E	Missense	E_7	SNP	True	0	Class 0: This mutation can be originally modeled.	64aa	83aa	Idh2	ENSMUSG00000030541.17	ENSMUST00000107384.10	chr7	11	-	SNP	Missense	E_7	79747581.0	79747581.0	C	T	ENSMUST00000107384.10:c.938G>A	G313E	79747581.0	79747581.0	C	T	ENSMUST00000107384.10:c.938G>A	G313E	AACR-H0197107	AACR-H0197107-M01-V01	AACR		False	False	False	False	False	147
IDH2	ENSG00000182054.5	ENST00000330062.3	chr15	11	-	True	90630347	90630347	G	A	ENST00000330062.3:c.964C>T	Q322*	Nonsense	E_7	SNP	True	0	Class 0: This mutation can be originally modeled.	73aa	74aa	Idh2	ENSMUSG00000030541.17	ENSMUST00000107384.10	chr7	11	-	SNP	Nonsense	E_7	79747555.0	79747555.0	G	A	ENSMUST00000107384.10:c.964C>T	Q322*	79747555.0	79747555.0	G	A	ENSMUST00000107384.10:c.964C>T	Q322*	AACR-H0197236	AACR-H0197236-M01-V01	AACR		False	False	False	False	False	147
IDH2	ENSG00000182054.5	ENST00000330062.3	chr15	11	-	True	90628080	90628080	C	A	ENST00000330062.3:c.1239G>T	K413N	Missense	E_10	SNP	True	0	Class 0: This mutation can be originally modeled.	8aa	37aa	Idh2	ENSMUSG00000030541.17	ENSMUST00000107384.10	chr7	11	-	SNP	Missense	E_10	79745401.0	79745401.0	C	A	ENSMUST00000107384.10:c.1239G>T	K413N	79745401.0	79745401.0	C	A	ENSMUST00000107384.10:c.1239G>T	K413N	AACR-H0816651	AACR-H0816651-M01-V01	AACR		False	False	False	False	False	45
IDH2	ENSG00000182054.5	ENST00000330062.3	chr15	11	-	True	90628050	90628050	G	C	ENST00000330062.3:c.1269C>G	S423R	Missense	E_10	SNP	True	0	Class 0: This mutation can be originally modeled.	18aa	27aa	Idh2	ENSMUSG00000030541.17	ENSMUST00000107384.10	chr7	11	-	SNP	Missense	E_10	79745371.0	79745371.0	G	C	ENSMUST00000107384.10:c.1269C>G	S423R	79745371.0	79745371.0	G	C	ENSMUST00000107384.10:c.1269C>G	S423R	AACR-H0816656	AACR-H0816656-M01-V01	AACR		False	False	False	False	False	45
IDH2	ENSG00000182054.5	ENST00000330062.3	chr15	11	-	True	90628055	90628055	G	A	ENST00000330062.3:c.1264C>T	L422F	Missense	E_10	SNP	True	0	Class 0: This mutation can be originally modeled.	17aa	28aa	Idh2	ENSMUSG00000030541.17	ENSMUST00000107384.10	chr7	11	-	SNP	Missense	E_10	79745376.0	79745376.0	G	A	ENSMUST00000107384.10:c.1264C>T	L422F	79745376.0	79745376.0	G	A	ENSMUST00000107384.10:c.1264C>T	L422F	AACR-H0816657	AACR-H0816657-M01-V01	AACR		False	False	False	False	False	45
IDH2	ENSG00000182054.5	ENST00000330062.3	chr15	11	-	True	90628078	90628078	T	A	ENST00000330062.3:c.1241A>T	D414V	Missense	E_10	SNP	True	0	Class 0: This mutation can be originally modeled.	9aa	36aa	Idh2	ENSMUSG00000030541.17	ENSMUST00000107384.10	chr7	11	-	SNP	Missense	E_10	79745399.0	79745399.0	T	A	ENSMUST00000107384.10:c.1241A>T	D414V	79745399.0	79745399.0	T	A	ENSMUST00000107384.10:c.1241A>T	D414V	AACR-H0816659	AACR-H0816659-M01-V01	AACR		False	False	False	False	False	45
IDH2	ENSG00000182054.5	ENST00000330062.3	chr15	11	-	True	90628085	90628085	T	C	ENST00000330062.3:c.1234A>G	T412A	Missense	E_10	SNP	True	0	Class 0: This mutation can be originally modeled.	7aa	38aa	Idh2	ENSMUSG00000030541.17	ENSMUST00000107384.10	chr7	11	-	SNP	Missense	E_10	79745406.0	79745406.0	T	C	ENSMUST00000107384.10:c.1234A>G	T412A	79745406.0	79745406.0	T	C	ENSMUST00000107384.10:c.1234A>G	T412A	AACR-H0816660	AACR-H0816660-M01-V01	AACR		False	False	False	False	False	45
IDH2	ENSG00000182054.5	ENST00000330062.3	chr15	11	-	True	90628087	90628087	A	G	ENST00000330062.3:c.1232T>C	M411T	Missense	E_10	SNP	True	0	Class 0: This mutation can be originally modeled.	6aa	39aa	Idh2	ENSMUSG00000030541.17	ENSMUST00000107384.10	chr7	11	-	SNP	Missense	E_10	79745408.0	79745408.0	A	G	ENSMUST00000107384.10:c.1232T>C	M411T	79745408.0	79745408.0	A	G	ENSMUST00000107384.10:c.1232T>C	M411T	AACR-H0816662	AACR-H0816662-M01-V01	AACR		False	False	False	False	False	45
IDH2	ENSG00000182054.5	ENST00000330062.3	chr15	11	-	True	90628093	90628093	C	G	ENST00000330062.3:c.1226G>C	G409A	Missense	E_10	SNP	True	0	Class 0: This mutation can be originally modeled.	4aa	41aa	Idh2	ENSMUSG00000030541.17	ENSMUST00000107384.10	chr7	11	-	SNP	Missense	E_10	79745414.0	79745414.0	C	G	ENSMUST00000107384.10:c.1226G>C	G409A	79745414.0	79745414.0	C	G	ENSMUST00000107384.10:c.1226G>C	G409A	AACR-H0816664	AACR-H0816664-M01-V01	AACR		False	False	False	False	False	45
IDH2	ENSG00000182054.5	ENST00000330062.3	chr15	11	-	True	90628094	90628094	C	T	ENST00000330062.3:c.1225G>A	G409R	Missense	E_10	SNP	True	0	Class 0: This mutation can be originally modeled.	4aa	41aa	Idh2	ENSMUSG00000030541.17	ENSMUST00000107384.10	chr7	11	-	SNP	Missense	E_10	79745415.0	79745415.0	C	T	ENSMUST00000107384.10:c.1225G>A	G409R	79745415.0	79745415.0	C	T	ENSMUST00000107384.10:c.1225G>A	G409R	AACR-H0816665	AACR-H0816665-M01-V01	AACR		False	False	False	False	False	45
IDH2	ENSG00000182054.5	ENST00000330062.3	chr15	11	-	True	90628096	90628096	C	T	ENST00000330062.3:c.1223G>A	S408N	Missense	E_10	SNP	True	0	Class 0: This mutation can be originally modeled.	3aa	42aa	Idh2	ENSMUSG00000030541.17	ENSMUST00000107384.10	chr7	11	-	SNP	Missense	E_10	79745417.0	79745417.0	C	T	ENSMUST00000107384.10:c.1223G>A	S408N	79745417.0	79745417.0	C	T	ENSMUST00000107384.10:c.1223G>A	S408N	AACR-H0816666	AACR-H0816666-M01-V01	AACR		False	False	False	False	False	45
IDH2	ENSG00000182054.5	ENST00000330062.3	chr15	11	-	True	90628100	90628100	C	T	ENST00000330062.3:c.1219G>A	E407K	Missense	E_10	SNP	True	0	Class 0: This mutation can be originally modeled.	2aa	43aa	Idh2	ENSMUSG00000030541.17	ENSMUST00000107384.10	chr7	11	-	SNP	Missense	E_10	79745421.0	79745421.0	C	T	ENSMUST00000107384.10:c.1219G>A	E407K	79745421.0	79745421.0	C	T	ENSMUST00000107384.10:c.1219G>A	E407K	AACR-H0816667	AACR-H0816667-M01-V01	AACR		False	False	False	False	False	45
IDH2	ENSG00000182054.5	ENST00000330062.3	chr15	11	-	True	90628102	90628102	A	G	ENST00000330062.3:c.1217T>C	V406A	Missense	E_10	SNP	True	0	Class 0: This mutation can be originally modeled.	1aa	44aa	Idh2	ENSMUSG00000030541.17	ENSMUST00000107384.10	chr7	11	-	SNP	Missense	E_10	79745423.0	79745423.0	A	G	ENSMUST00000107384.10:c.1217T>C	V406A	79745423.0	79745423.0	A	G	ENSMUST00000107384.10:c.1217T>C	V406A	AACR-H0816668	AACR-H0816668-M01-V01	AACR		False	False	False	False	False	45
IDH2	ENSG00000182054.5	ENST00000330062.3	chr15	11	-	True	90627531	90627531	C	G	ENST00000330062.3:c.1326G>C	K442N	Missense	E_11	SNP	True	0	Class 0: This mutation can be originally modeled.	37aa	8aa	Idh2	ENSMUSG00000030541.17	ENSMUST00000107384.10	chr7	11	-	SNP	Missense	E_11	79744897.0	79744897.0	C	G	ENSMUST00000107384.10:c.1326G>C	K442N	79744897.0	79744897.0	C	G	ENSMUST00000107384.10:c.1326G>C	K442N	AACR-H0816674	AACR-H0816674-M01-V01	AACR		False	False	False	False	False	45
IDH2	ENSG00000182054.5	ENST00000330062.3	chr15	11	-	True	90627534	90627534	G	A	ENST00000330062.3:c.1323C>T	I441delinsI	Silent	E_11	SNP	True	0	Class 0: This mutation can be originally modeled.	36aa	9aa	Idh2	ENSMUSG00000030541.17	ENSMUST00000107384.10	chr7	11	-	SNP	Silent	E_11	79744900.0	79744900.0	A	A	ENSMUST00000107384.10:c.1323T>T	I441delinsI	79744900.0	79744900.0	A	A	ENSMUST00000107384.10:c.1323T>T	I441delinsI	AACR-H0816675	AACR-H0816675-M01-V01	AACR		False	False	False	False	False	45
IDH2	ENSG00000182054.5	ENST00000330062.3	chr15	11	-	True	90627534	90627534	G	C	ENST00000330062.3:c.1323C>G	I441M	Missense	E_11	SNP	True	0	Class 0: This mutation can be originally modeled.	36aa	9aa	Idh2	ENSMUSG00000030541.17	ENSMUST00000107384.10	chr7	11	-	SNP	Missense	E_11	79744900.0	79744900.0	A	C	ENSMUST00000107384.10:c.1323T>G	I441M	79744900.0	79744900.0	A	C	ENSMUST00000107384.10:c.1323T>G	I441M	AACR-H0816676	AACR-H0816676-M01-V01	AACR		False	False	False	False	False	45
IDH2	ENSG00000182054.5	ENST00000330062.3	chr15	11	-	True	90627536	90627536	T	C	ENST00000330062.3:c.1321A>G	I441V	Missense	E_11	SNP	True	0	Class 0: This mutation can be originally modeled.	36aa	9aa	Idh2	ENSMUSG00000030541.17	ENSMUST00000107384.10	chr7	11	-	SNP	Missense	E_11	79744902.0	79744902.0	T	C	ENSMUST00000107384.10:c.1321A>G	I441V	79744902.0	79744902.0	T	C	ENSMUST00000107384.10:c.1321A>G	I441V	AACR-H0816678	AACR-H0816678-M01-V01	AACR		False	False	False	False	False	45
IDH2	ENSG00000182054.5	ENST00000330062.3	chr15	11	-	True	90627538	90627538	G	C	ENST00000330062.3:c.1319C>G	T440S	Missense	E_11	SNP	True	0	Class 0: This mutation can be originally modeled.	35aa	10aa	Idh2	ENSMUSG00000030541.17	ENSMUST00000107384.10	chr7	11	-	SNP	Missense	E_11	79744904.0	79744904.0	G	C	ENSMUST00000107384.10:c.1319C>G	T440S	79744904.0	79744904.0	G	C	ENSMUST00000107384.10:c.1319C>G	T440S	AACR-H0816679	AACR-H0816679-M01-V01	AACR		False	False	False	False	False	45
IDH2	ENSG00000182054.5	ENST00000330062.3	chr15	11	-	True	90627539	90627539	T	A	ENST00000330062.3:c.1318A>T	T440S	Missense	E_11	SNP	True	0	Class 0: This mutation can be originally modeled.	35aa	10aa	Idh2	ENSMUSG00000030541.17	ENSMUST00000107384.10	chr7	11	-	SNP	Missense	E_11	79744905.0	79744905.0	T	A	ENSMUST00000107384.10:c.1318A>T	T440S	79744905.0	79744905.0	T	A	ENSMUST00000107384.10:c.1318A>T	T440S	AACR-H0816680	AACR-H0816680-M01-V01	AACR		False	False	False	False	False	45
IDH2	ENSG00000182054.5	ENST00000330062.3	chr15	11	-	True	90627543	90627543	G	C	ENST00000330062.3:c.1314C>G	L438delinsL	Silent	E_11	SNP	True	0	Class 0: This mutation can be originally modeled.	33aa	12aa	Idh2	ENSMUSG00000030541.17	ENSMUST00000107384.10	chr7	11	-	SNP	Silent	E_11	79744909.0	79744909.0	C	C	ENSMUST00000107384.10:c.1314G>G	L438delinsL	79744909.0	79744909.0	C	C	ENSMUST00000107384.10:c.1314G>G	L438delinsL	AACR-H0816681	AACR-H0816681-M01-V01	AACR		False	False	False	False	False	45
IDH2	ENSG00000182054.5	ENST00000330062.3	chr15	11	-	True	90627583	90627583	A	C	ENST00000330062.3:c.1274T>G	V425G	Missense	E_11	SNP	True	0	Class 0: This mutation can be originally modeled.	20aa	25aa	Idh2	ENSMUSG00000030541.17	ENSMUST00000107384.10	chr7	11	-	SNP	Missense	E_11	79744949.0	79744949.0	A	C	ENSMUST00000107384.10:c.1274T>G	V425G	79744949.0	79744949.0	A	C	ENSMUST00000107384.10:c.1274T>G	V425G	AACR-H0816683	AACR-H0816683-M01-V01	AACR		False	False	False	False	False	45
IDH2	ENSG00000182054.5	ENST00000330062.3	chr15	11	-	True	90627550	90627550	T	C	ENST00000330062.3:c.1307A>G	D436G	Missense	E_11	SNP	True	0	Class 0: This mutation can be originally modeled.	31aa	14aa	Idh2	ENSMUSG00000030541.17	ENSMUST00000107384.10	chr7	11	-	SNP	Missense	E_11	79744916.0	79744916.0	T	C	ENSMUST00000107384.10:c.1307A>G	D436G	79744916.0	79744916.0	T	C	ENSMUST00000107384.10:c.1307A>G	D436G	AACR-H0816684	AACR-H0816684-M01-V01	AACR		False	False	False	False	False	45
IDH2	ENSG00000182054.5	ENST00000330062.3	chr15	11	-	True	90627551	90627551	C	A	ENST00000330062.3:c.1306G>T	D436Y	Missense	E_11	SNP	True	0	Class 0: This mutation can be originally modeled.	31aa	14aa	Idh2	ENSMUSG00000030541.17	ENSMUST00000107384.10	chr7	11	-	SNP	Missense	E_11	79744917.0	79744917.0	C	A	ENSMUST00000107384.10:c.1306G>T	D436Y	79744917.0	79744917.0	C	A	ENSMUST00000107384.10:c.1306G>T	D436Y	AACR-H0816685	AACR-H0816685-M01-V01	AACR		False	False	False	False	False	45
IDH2	ENSG00000182054.5	ENST00000330062.3	chr15	11	-	True	90627553	90627553	G	C	ENST00000330062.3:c.1304C>G	T435R	Missense	E_11	SNP	True	0	Class 0: This mutation can be originally modeled.	30aa	15aa	Idh2	ENSMUSG00000030541.17	ENSMUST00000107384.10	chr7	11	-	SNP	Missense	E_11	79744919.0	79744919.0	G	C	ENSMUST00000107384.10:c.1304C>G	T435R	79744919.0	79744919.0	G	C	ENSMUST00000107384.10:c.1304C>G	T435R	AACR-H0816686	AACR-H0816686-M01-V01	AACR		False	False	False	False	False	45
IDH2	ENSG00000182054.5	ENST00000330062.3	chr15	11	-	True	90627554	90627554	T	C	ENST00000330062.3:c.1303A>G	T435A	Missense	E_11	SNP	True	0	Class 0: This mutation can be originally modeled.	30aa	15aa	Idh2	ENSMUSG00000030541.17	ENSMUST00000107384.10	chr7	11	-	SNP	Missense	E_11	79744920.0	79744920.0	T	C	ENSMUST00000107384.10:c.1303A>G	T435A	79744920.0	79744920.0	T	C	ENSMUST00000107384.10:c.1303A>G	T435A	AACR-H0816687	AACR-H0816687-M01-V01	AACR		False	False	False	False	False	45
IDH2	ENSG00000182054.5	ENST00000330062.3	chr15	11	-	True	90627572	90627572	C	A	ENST00000330062.3:c.1285G>T	E429*	Nonsense	E_11	SNP	True	0	Class 0: This mutation can be originally modeled.	24aa	21aa	Idh2	ENSMUSG00000030541.17	ENSMUST00000107384.10	chr7	11	-	SNP	Nonsense	E_11	79744938.0	79744938.0	C	A	ENSMUST00000107384.10:c.1285G>T	E429*	79744938.0	79744938.0	C	A	ENSMUST00000107384.10:c.1285G>T	E429*	AACR-H0816689	AACR-H0816689-M01-V01	AACR		False	False	False	False	False	45
IDH2	ENSG00000182054.5	ENST00000330062.3	chr15	11	-	True	90627577	90627577	A	G	ENST00000330062.3:c.1280T>C	L427P	Missense	E_11	SNP	True	0	Class 0: This mutation can be originally modeled.	22aa	23aa	Idh2	ENSMUSG00000030541.17	ENSMUST00000107384.10	chr7	11	-	SNP	Missense	E_11	79744943.0	79744943.0	A	G	ENSMUST00000107384.10:c.1280T>C	L427P	79744943.0	79744943.0	A	G	ENSMUST00000107384.10:c.1280T>C	L427P	AACR-H0816690	AACR-H0816690-M01-V01	AACR		False	False	False	False	False	45
IDH2	ENSG00000182054.5	ENST00000330062.3	chr15	11	-	True	90627578	90627578	G	C	ENST00000330062.3:c.1279C>G	L427V	Missense	E_11	SNP	True	0	Class 0: This mutation can be originally modeled.	22aa	23aa	Idh2	ENSMUSG00000030541.17	ENSMUST00000107384.10	chr7	11	-	SNP	Missense	E_11	79744944.0	79744944.0	G	C	ENSMUST00000107384.10:c.1279C>G	L427V	79744944.0	79744944.0	G	C	ENSMUST00000107384.10:c.1279C>G	L427V	AACR-H0816691	AACR-H0816691-M01-V01	AACR		False	False	False	False	False	45
IDH2	ENSG00000182054.5	ENST00000330062.3	chr15	11	-	True	90628112	90628112	C	A	ENST00000330062.3:c.1207G>T	V403L	Missense	E_10	SNP	True	0	Class 0: This mutation can be originally modeled.	5aa	0aa	Idh2	ENSMUSG00000030541.17	ENSMUST00000107384.10	chr7	11	-	SNP	Missense	E_10	79745433.0	79745433.0	C	A	ENSMUST00000107384.10:c.1207G>T	V403L	79745433.0	79745433.0	C	A	ENSMUST00000107384.10:c.1207G>T	V403L	AACR-H0816692	AACR-H0816692-M01-V01	AACR		False	False	False	False	False	5
IDH2	ENSG00000182054.5	ENST00000330062.3	chr15	11	-	True	90628115	90628115	A	G	ENST00000330062.3:c.1204T>C	C402R	Missense	E_10	SNP	True	0	Class 0: This mutation can be originally modeled.	4aa	1aa	Idh2	ENSMUSG00000030541.17	ENSMUST00000107384.10	chr7	11	-	SNP	Missense	E_10	79745436.0	79745436.0	A	G	ENSMUST00000107384.10:c.1204T>C	C402R	79745436.0	79745436.0	A	G	ENSMUST00000107384.10:c.1204T>C	C402R	AACR-H0816693	AACR-H0816693-M01-V01	AACR		False	False	False	False	False	5
IDH2	ENSG00000182054.5	ENST00000330062.3	chr15	11	-	True	90628119	90628119	C	A	ENST00000330062.3:c.1200G>T	K400N	Missense	E_10	SNP	True	0	Class 0: This mutation can be originally modeled.	2aa	3aa	Idh2	ENSMUSG00000030541.17	ENSMUST00000107384.10	chr7	11	-	SNP	Missense	E_10	79745440.0	79745440.0	C	A	ENSMUST00000107384.10:c.1200G>T	K400N	79745440.0	79745440.0	C	A	ENSMUST00000107384.10:c.1200G>T	K400N	AACR-H0816694	AACR-H0816694-M01-V01	AACR		False	False	False	False	False	5
IDH2	ENSG00000182054.5	ENST00000330062.3	chr15	11	-	True	90628295	90628295	G	C	ENST00000330062.3:c.1116C>G	I372M	Missense	E_9	SNP	True	0	Class 0: This mutation can be originally modeled.	123aa	24aa	Idh2	ENSMUSG00000030541.17	ENSMUST00000107384.10	chr7	11	-	SNP	Missense	E_9	79745609.0	79745609.0	G	C	ENSMUST00000107384.10:c.1116C>G	I372M	79745609.0	79745609.0	G	C	ENSMUST00000107384.10:c.1116C>G	I372M	AACR-H0816695	AACR-H0816695-M01-V01	AACR		False	False	False	False	False	147
IDH2	ENSG00000182054.5	ENST00000330062.3	chr15	11	-	True	90628266	90628266	C	A	ENST00000330062.3:c.1145G>T	R382L	Missense	E_9	SNP	True	0	Class 0: This mutation can be originally modeled.	133aa	14aa	Idh2	ENSMUSG00000030541.17	ENSMUST00000107384.10	chr7	11	-	SNP	Missense	E_9	79745580.0	79745580.0	C	A	ENSMUST00000107384.10:c.1145G>T	R382L	79745580.0	79745580.0	C	A	ENSMUST00000107384.10:c.1145G>T	R382L	AACR-H0816696	AACR-H0816696-M01-V01	AACR		False	False	False	False	False	147
IDH2	ENSG00000182054.5	ENST00000330062.3	chr15	11	-	True	90628275	90628275	A	T	ENST00000330062.3:c.1136T>A	L379Q	Missense	E_9	SNP	True	0	Class 0: This mutation can be originally modeled.	130aa	17aa	Idh2	ENSMUSG00000030541.17	ENSMUST00000107384.10	chr7	11	-	SNP	Missense	E_9	79745589.0	79745589.0	A	T	ENSMUST00000107384.10:c.1136T>A	L379Q	79745589.0	79745589.0	A	T	ENSMUST00000107384.10:c.1136T>A	L379Q	AACR-H0816698	AACR-H0816698-M01-V01	AACR		False	False	False	False	False	147
IDH2	ENSG00000182054.5	ENST00000330062.3	chr15	11	-	True	90628278	90628278	C	T	ENST00000330062.3:c.1133G>A	G378D	Missense	E_9	SNP	True	0	Class 0: This mutation can be originally modeled.	129aa	18aa	Idh2	ENSMUSG00000030541.17	ENSMUST00000107384.10	chr7	11	-	SNP	Missense	E_9	79745592.0	79745592.0	C	T	ENSMUST00000107384.10:c.1133G>A	G378D	79745592.0	79745592.0	C	T	ENSMUST00000107384.10:c.1133G>A	G378D	AACR-H0816699	AACR-H0816699-M01-V01	AACR		False	False	False	False	False	147
IDH2	ENSG00000182054.5	ENST00000330062.3	chr15	11	-	True	90628284	90628284	G	T	ENST00000330062.3:c.1127C>A	T376K	Missense	E_9	SNP	True	0	Class 0: This mutation can be originally modeled.	127aa	20aa	Idh2	ENSMUSG00000030541.17	ENSMUST00000107384.10	chr7	11	-	SNP	Missense	E_9	79745598.0	79745598.0	G	T	ENSMUST00000107384.10:c.1127C>A	T376K	79745598.0	79745598.0	G	T	ENSMUST00000107384.10:c.1127C>A	T376K	AACR-H0816700	AACR-H0816700-M01-V01	AACR		False	False	False	False	False	147
IDH2	ENSG00000182054.5	ENST00000330062.3	chr15	11	-	True	90628288	90628288	A	G	ENST00000330062.3:c.1123T>C	W375R	Missense	E_9	SNP	True	0	Class 0: This mutation can be originally modeled.	126aa	21aa	Idh2	ENSMUSG00000030541.17	ENSMUST00000107384.10	chr7	11	-	SNP	Missense	E_9	79745602.0	79745602.0	A	G	ENSMUST00000107384.10:c.1123T>C	W375R	79745602.0	79745602.0	A	G	ENSMUST00000107384.10:c.1123T>C	W375R	AACR-H0816701	AACR-H0816701-M01-V01	AACR		False	False	False	False	False	147
IDH2	ENSG00000182054.5	ENST00000330062.3	chr15	11	-	True	90628290	90628290	G	A	ENST00000330062.3:c.1121C>T	A374V	Missense	E_9	SNP	True	0	Class 0: This mutation can be originally modeled.	125aa	22aa	Idh2	ENSMUSG00000030541.17	ENSMUST00000107384.10	chr7	11	-	SNP	Missense	E_9	79745604.0	79745604.0	G	A	ENSMUST00000107384.10:c.1121C>T	A374V	79745604.0	79745604.0	G	A	ENSMUST00000107384.10:c.1121C>T	A374V	AACR-H0816702	AACR-H0816702-M01-V01	AACR		False	False	False	False	False	147
IDH2	ENSG00000182054.5	ENST00000330062.3	chr15	11	-	True	90628291	90628291	C	A	ENST00000330062.3:c.1120G>T	A374S	Missense	E_9	SNP	True	0	Class 0: This mutation can be originally modeled.	125aa	22aa	Idh2	ENSMUSG00000030541.17	ENSMUST00000107384.10	chr7	11	-	SNP	Missense	E_9	79745605.0	79745605.0	C	A	ENSMUST00000107384.10:c.1120G>T	A374S	79745605.0	79745605.0	C	A	ENSMUST00000107384.10:c.1120G>T	A374S	AACR-H0816703	AACR-H0816703-M01-V01	AACR		False	False	False	False	False	147
IDH2	ENSG00000182054.5	ENST00000330062.3	chr15	11	-	True	90628299	90628299	C	A	ENST00000330062.3:c.1112G>T	S371I	Missense	E_9	SNP	True	0	Class 0: This mutation can be originally modeled.	122aa	25aa	Idh2	ENSMUSG00000030541.17	ENSMUST00000107384.10	chr7	11	-	SNP	Missense	E_9	79745613.0	79745613.0	C	A	ENSMUST00000107384.10:c.1112G>T	S371I	79745613.0	79745613.0	C	A	ENSMUST00000107384.10:c.1112G>T	S371I	AACR-H0816704	AACR-H0816704-M01-V01	AACR		False	False	False	False	False	147
IDH2	ENSG00000182054.5	ENST00000330062.3	chr15	11	-	True	90628124	90628124	C	T	ENST00000330062.3:c.1195G>A	E399K	Missense	E_10	SNP	True	0	Class 0: This mutation can be originally modeled.	1aa	4aa	Idh2	ENSMUSG00000030541.17	ENSMUST00000107384.10	chr7	11	-	SNP	Missense	E_10	79745445.0	79745445.0	C	T	ENSMUST00000107384.10:c.1195G>A	E399K	79745445.0	79745445.0	C	T	ENSMUST00000107384.10:c.1195G>A	E399K	AACR-H0816705	AACR-H0816705-M01-V01	AACR		False	False	False	False	False	5
IDH2	ENSG00000182054.5	ENST00000330062.3	chr15	11	-	True	90628306	90628306	T	C	ENST00000330062.3:c.1105A>G	I369V	Missense	E_9	SNP	True	0	Class 0: This mutation can be originally modeled.	120aa	27aa	Idh2	ENSMUSG00000030541.17	ENSMUST00000107384.10	chr7	11	-	SNP	Missense	E_9	79745620.0	79745620.0	T	C	ENSMUST00000107384.10:c.1105A>G	I369V	79745620.0	79745620.0	T	C	ENSMUST00000107384.10:c.1105A>G	I369V	AACR-H0816706	AACR-H0816706-M01-V01	AACR		False	False	False	False	False	147
IDH2	ENSG00000182054.5	ENST00000330062.3	chr15	11	-	True	90628308	90628308	G	A	ENST00000330062.3:c.1103C>T	P368L	Missense	E_9	SNP	True	0	Class 0: This mutation can be originally modeled.	119aa	28aa	Idh2	ENSMUSG00000030541.17	ENSMUST00000107384.10	chr7	11	-	SNP	Missense	E_9	79745622.0	79745622.0	G	A	ENSMUST00000107384.10:c.1103C>T	P368L	79745622.0	79745622.0	G	A	ENSMUST00000107384.10:c.1103C>T	P368L	AACR-H0816707	AACR-H0816707-M01-V01	AACR		False	False	False	False	False	147
IDH2	ENSG00000182054.5	ENST00000330062.3	chr15	11	-	True	90628309	90628309	G	A	ENST00000330062.3:c.1102C>T	P368S	Missense	E_9	SNP	True	0	Class 0: This mutation can be originally modeled.	119aa	28aa	Idh2	ENSMUSG00000030541.17	ENSMUST00000107384.10	chr7	11	-	SNP	Missense	E_9	79745623.0	79745623.0	G	A	ENSMUST00000107384.10:c.1102C>T	P368S	79745623.0	79745623.0	G	A	ENSMUST00000107384.10:c.1102C>T	P368S	AACR-H0816709	AACR-H0816709-M01-V01	AACR		False	False	False	False	False	147
IDH2	ENSG00000182054.5	ENST00000330062.3	chr15	11	-	True	90628309	90628309	G	T	ENST00000330062.3:c.1102C>A	P368T	Missense	E_9	SNP	True	0	Class 0: This mutation can be originally modeled.	119aa	28aa	Idh2	ENSMUSG00000030541.17	ENSMUST00000107384.10	chr7	11	-	SNP	Missense	E_9	79745623.0	79745623.0	G	T	ENSMUST00000107384.10:c.1102C>A	P368T	79745623.0	79745623.0	G	T	ENSMUST00000107384.10:c.1102C>A	P368T	AACR-H0816710	AACR-H0816710-M01-V01	AACR		False	False	False	False	False	147
IDH2	ENSG00000182054.5	ENST00000330062.3	chr15	11	-	True	90628310	90628310	G	A	ENST00000330062.3:c.1101C>T	N367delinsN	Silent	E_9	SNP	True	0	Class 0: This mutation can be originally modeled.	118aa	29aa	Idh2	ENSMUSG00000030541.17	ENSMUST00000107384.10	chr7	11	-	SNP	Silent	E_9	79745624.0	79745624.0	G	A	ENSMUST00000107384.10:c.1101C>T	N367delinsN	79745624.0	79745624.0	G	A	ENSMUST00000107384.10:c.1101C>T	N367delinsN	AACR-H0816711	AACR-H0816711-M01-V01	AACR		False	False	False	False	False	147
IDH2	ENSG00000182054.5	ENST00000330062.3	chr15	11	-	True	90628314	90628314	G	A	ENST00000330062.3:c.1097C>T	T366I	Missense	E_9	SNP	True	0	Class 0: This mutation can be originally modeled.	117aa	30aa	Idh2	ENSMUSG00000030541.17	ENSMUST00000107384.10	chr7	11	-	SNP	Missense	E_9	79745628.0	79745628.0	G	A	ENSMUST00000107384.10:c.1097C>T	T366I	79745628.0	79745628.0	G	A	ENSMUST00000107384.10:c.1097C>T	T366I	AACR-H0816712	AACR-H0816712-M01-V01	AACR		False	False	False	False	False	147
IDH2	ENSG00000182054.5	ENST00000330062.3	chr15	11	-	True	90628314	90628314	G	C	ENST00000330062.3:c.1097C>G	T366S	Missense	E_9	SNP	True	0	Class 0: This mutation can be originally modeled.	117aa	30aa	Idh2	ENSMUSG00000030541.17	ENSMUST00000107384.10	chr7	11	-	SNP	Missense	E_9	79745628.0	79745628.0	G	C	ENSMUST00000107384.10:c.1097C>G	T366S	79745628.0	79745628.0	G	C	ENSMUST00000107384.10:c.1097C>G	T366S	AACR-H0816713	AACR-H0816713-M01-V01	AACR		False	False	False	False	False	147
IDH2	ENSG00000182054.5	ENST00000330062.3	chr15	11	-	True	90628264	90628264	C	A	ENST00000330062.3:c.1147G>T	G383W	Missense	E_9	SNP	True	0	Class 0: This mutation can be originally modeled.	134aa	13aa	Idh2	ENSMUSG00000030541.17	ENSMUST00000107384.10	chr7	11	-	SNP	Missense	E_9	79745578.0	79745578.0	C	A	ENSMUST00000107384.10:c.1147G>T	G383W	79745578.0	79745578.0	C	A	ENSMUST00000107384.10:c.1147G>T	G383W	AACR-H0816714	AACR-H0816714-M01-V01	AACR		False	False	False	False	False	147
IDH2	ENSG00000182054.5	ENST00000330062.3	chr15	11	-	True	90628263	90628263	C	T	ENST00000330062.3:c.1148G>A	G383E	Missense	E_9	SNP	True	0	Class 0: This mutation can be originally modeled.	134aa	13aa	Idh2	ENSMUSG00000030541.17	ENSMUST00000107384.10	chr7	11	-	SNP	Missense	E_9	79745577.0	79745577.0	C	T	ENSMUST00000107384.10:c.1148G>A	G383E	79745577.0	79745577.0	C	T	ENSMUST00000107384.10:c.1148G>A	G383E	AACR-H0816715	AACR-H0816715-M01-V01	AACR		False	False	False	False	False	147
IDH2	ENSG00000182054.5	ENST00000330062.3	chr15	11	-	True	90628127	90628127	G	T	ENST00000330062.3:c.1192C>A	L398M	Missense	E_10	SNP	True	0	Class 0: This mutation can be originally modeled.	0aa	5aa	Idh2	ENSMUSG00000030541.17	ENSMUST00000107384.10	chr7	11	-	SNP	Missense	E_10	79745448.0	79745448.0	G	T	ENSMUST00000107384.10:c.1192C>A	L398M	79745448.0	79745448.0	G	T	ENSMUST00000107384.10:c.1192C>A	L398M	AACR-H0816718	AACR-H0816718-M01-V01	AACR		False	False	False	False	False	5
IDH2	ENSG00000182054.5	ENST00000330062.3	chr15	11	-	True	90628133	90628133	G	C	ENST00000330062.3:c.1186C>G	Q396E	Missense	E_10	SNP	True	0	Class 0: This mutation can be originally modeled.	147aa	0aa	Idh2	ENSMUSG00000030541.17	ENSMUST00000107384.10	chr7	11	-	SNP	Missense	E_10	79745454.0	79745454.0	G	C	ENSMUST00000107384.10:c.1186C>G	Q396E	79745454.0	79745454.0	G	C	ENSMUST00000107384.10:c.1186C>G	Q396E	AACR-H0816721	AACR-H0816721-M01-V01	AACR		False	False	False	False	False	147
IDH2	ENSG00000182054.5	ENST00000330062.3	chr15	11	-	True	90628133	90628133	G	T	ENST00000330062.3:c.1186C>A	Q396K	Missense	E_10	SNP	True	0	Class 0: This mutation can be originally modeled.	147aa	0aa	Idh2	ENSMUSG00000030541.17	ENSMUST00000107384.10	chr7	11	-	SNP	Missense	E_10	79745454.0	79745454.0	G	T	ENSMUST00000107384.10:c.1186C>A	Q396K	79745454.0	79745454.0	G	T	ENSMUST00000107384.10:c.1186C>A	Q396K	AACR-H0816722	AACR-H0816722-M01-V01	AACR		False	False	False	False	False	147
IDH2	ENSG00000182054.5	ENST00000330062.3	chr15	11	-	True	90628235	90628235	G	C	ENST00000330062.3:c.1176C>G	I392M	Missense	E_9	SNP	True	0	Class 0: This mutation can be originally modeled.	143aa	4aa	Idh2	ENSMUSG00000030541.17	ENSMUST00000107384.10	chr7	11	-	SNP	Missense	E_9	79745549.0	79745549.0	G	C	ENSMUST00000107384.10:c.1176C>G	I392M	79745549.0	79745549.0	G	C	ENSMUST00000107384.10:c.1176C>G	I392M	AACR-H0816727	AACR-H0816727-M01-V01	AACR		False	False	False	False	False	147
IDH2	ENSG00000182054.5	ENST00000330062.3	chr15	11	-	True	90628237	90628237	T	A	ENST00000330062.3:c.1174A>T	I392F	Missense	E_9	SNP	True	0	Class 0: This mutation can be originally modeled.	143aa	4aa	Idh2	ENSMUSG00000030541.17	ENSMUST00000107384.10	chr7	11	-	SNP	Missense	E_9	79745551.0	79745551.0	T	A	ENSMUST00000107384.10:c.1174A>T	I392F	79745551.0	79745551.0	T	A	ENSMUST00000107384.10:c.1174A>T	I392F	AACR-H0816728	AACR-H0816728-M01-V01	AACR		False	False	False	False	False	147
IDH2	ENSG00000182054.5	ENST00000330062.3	chr15	11	-	True	90628242	90628242	T	C	ENST00000330062.3:c.1169A>G	D390G	Missense	E_9	SNP	True	0	Class 0: This mutation can be originally modeled.	141aa	6aa	Idh2	ENSMUSG00000030541.17	ENSMUST00000107384.10	chr7	11	-	SNP	Missense	E_9	79745556.0	79745556.0	T	C	ENSMUST00000107384.10:c.1169A>G	D390G	79745556.0	79745556.0	T	C	ENSMUST00000107384.10:c.1169A>G	D390G	AACR-H0816729	AACR-H0816729-M01-V01	AACR		False	False	False	False	False	147
IDH2	ENSG00000182054.5	ENST00000330062.3	chr15	11	-	True	90628248	90628248	T	C	ENST00000330062.3:c.1163A>G	N388S	Missense	E_9	SNP	True	0	Class 0: This mutation can be originally modeled.	139aa	8aa	Idh2	ENSMUSG00000030541.17	ENSMUST00000107384.10	chr7	11	-	SNP	Missense	E_9	79745562.0	79745562.0	T	C	ENSMUST00000107384.10:c.1163A>G	N388S	79745562.0	79745562.0	T	C	ENSMUST00000107384.10:c.1163A>G	N388S	AACR-H0816730	AACR-H0816730-M01-V01	AACR		False	False	False	False	False	147
IDH2	ENSG00000182054.5	ENST00000330062.3	chr15	11	-	True	90628251	90628251	C	T	ENST00000330062.3:c.1160G>A	G387E	Missense	E_9	SNP	True	0	Class 0: This mutation can be originally modeled.	138aa	9aa	Idh2	ENSMUSG00000030541.17	ENSMUST00000107384.10	chr7	11	-	SNP	Missense	E_9	79745565.0	79745565.0	C	T	ENSMUST00000107384.10:c.1160G>A	G387E	79745565.0	79745565.0	C	T	ENSMUST00000107384.10:c.1160G>A	G387E	AACR-H0816731	AACR-H0816731-M01-V01	AACR		False	False	False	False	False	147
IDH2	ENSG00000182054.5	ENST00000330062.3	chr15	11	-	True	90628255	90628255	C	A	ENST00000330062.3:c.1156G>T	D386Y	Missense	E_9	SNP	True	0	Class 0: This mutation can be originally modeled.	137aa	10aa	Idh2	ENSMUSG00000030541.17	ENSMUST00000107384.10	chr7	11	-	SNP	Missense	E_9	79745569.0	79745569.0	C	A	ENSMUST00000107384.10:c.1156G>T	D386Y	79745569.0	79745569.0	C	A	ENSMUST00000107384.10:c.1156G>T	D386Y	AACR-H0816732	AACR-H0816732-M01-V01	AACR		False	False	False	False	False	147
IDH2	ENSG00000182054.5	ENST00000330062.3	chr15	11	-	True	90628260	90628260	T	G	ENST00000330062.3:c.1151A>C	K384T	Missense	E_9	SNP	True	0	Class 0: This mutation can be originally modeled.	135aa	12aa	Idh2	ENSMUSG00000030541.17	ENSMUST00000107384.10	chr7	11	-	SNP	Missense	E_9	79745574.0	79745574.0	T	G	ENSMUST00000107384.10:c.1151A>C	K384T	79745574.0	79745574.0	T	G	ENSMUST00000107384.10:c.1151A>C	K384T	AACR-H0816734	AACR-H0816734-M01-V01	AACR		False	False	False	False	False	147
IDH2	ENSG00000182054.5	ENST00000330062.3	chr15	11	-	True	90627529	90627529	C	T	ENST00000330062.3:c.1328G>A	S443N	Missense	E_11	SNP	True	0	Class 0: This mutation can be originally modeled.	38aa	7aa	Idh2	ENSMUSG00000030541.17	ENSMUST00000107384.10	chr7	11	-	SNP	Missense	E_11	79744895.0	79744895.0	C	T	ENSMUST00000107384.10:c.1328G>A	S443N	79744895.0	79744895.0	C	T	ENSMUST00000107384.10:c.1328G>A	S443N	AACR-H0816735	AACR-H0816735-M01-V01	AACR		False	False	False	False	False	45
IDH2	ENSG00000182054.5	ENST00000330062.3	chr15	11	-	True	90627526	90627526	T	A	ENST00000330062.3:c.1331A>T	N444I	Missense	E_11	SNP	True	0	Class 0: This mutation can be originally modeled.	39aa	6aa	Idh2	ENSMUSG00000030541.17	ENSMUST00000107384.10	chr7	11	-	SNP	Missense	E_11	79744892.0	79744892.0	T	A	ENSMUST00000107384.10:c.1331A>T	N444I	79744892.0	79744892.0	T	A	ENSMUST00000107384.10:c.1331A>T	N444I	AACR-H0816736	AACR-H0816736-M01-V01	AACR		False	False	False	False	False	45
IDH2	ENSG00000182054.5	ENST00000330062.3	chr15	11	-	True	90627525	90627525	G	A	ENST00000330062.3:c.1332C>T	N444delinsN	Silent	E_11	SNP	True	0	Class 0: This mutation can be originally modeled.	39aa	6aa	Idh2	ENSMUSG00000030541.17	ENSMUST00000107384.10	chr7	11	-	SNP	Silent	E_11	79744891.0	79744891.0	G	A	ENSMUST00000107384.10:c.1332C>T	N444delinsN	79744891.0	79744891.0	G	A	ENSMUST00000107384.10:c.1332C>T	N444delinsN	AACR-H0816737	AACR-H0816737-M01-V01	AACR		False	False	False	False	False	45
IDH2	ENSG00000182054.5	ENST00000330062.3	chr15	11	-	True	90627513	90627513	G	A	ENST00000330062.3:c.1344C>T	A448delinsA	Silent	E_11	SNP	True	0	Class 0: This mutation can be originally modeled.	43aa	2aa	Idh2	ENSMUSG00000030541.17	ENSMUST00000107384.10	chr7	11	-	SNP	Silent	E_11	79744879.0	79744879.0	A	A	ENSMUST00000107384.10:c.1344T>T	A448delinsA	79744879.0	79744879.0	A	A	ENSMUST00000107384.10:c.1344T>T	A448delinsA	AACR-H0816780	AACR-H0816780-M01-V01	AACR		False	False	False	False	False	45
IDH2	ENSG00000182054.5	ENST00000330062.3	chr15	11	-	True	90627500	90627500	A	G	ENST00000330062.3:c.1357T>C	*453Qext*42	Non_Stop		SNP	True	0	Class 0: This mutation can be originally modeled.	0aa	0aa	Idh2	ENSMUSG00000030541.17	ENSMUST00000107384.10	chr7	11	-	SNP	Non_Stop		79744866.0	79744866.0	A	G	ENSMUST00000107384.10:c.1357T>C	*453Qext*42	79744866.0	79744866.0	A	G	ENSMUST00000107384.10:c.1357T>C	*453Qext*42	AACR-H0816794	AACR-H0816794-M01-V01	AACR		False	False	False	False	False	0
IDH2	ENSG00000182054.5	ENST00000330062.3	chr15	11	-	True	90627503	90627503	G	A	ENST00000330062.3:c.1354C>T	Q452*	Nonsense	E_11	SNP	True	0	Class 0: This mutation can be originally modeled.	0aa	1aa	Idh2	ENSMUSG00000030541.17	ENSMUST00000107384.10	chr7	11	-	SNP	Nonsense	E_11	79744869.0	79744869.0	G	A	ENSMUST00000107384.10:c.1354C>T	Q452*	79744869.0	79744869.0	G	A	ENSMUST00000107384.10:c.1354C>T	Q452*	AACR-H0816795	AACR-H0816795-M01-V01	AACR		False	False	False	False	False	1
IDH2	ENSG00000182054.5	ENST00000330062.3	chr15	11	-	True	90627503	90627503	G	C	ENST00000330062.3:c.1354C>G	Q452E	Missense	E_11	SNP	True	0	Class 0: This mutation can be originally modeled.	0aa	1aa	Idh2	ENSMUSG00000030541.17	ENSMUST00000107384.10	chr7	11	-	SNP	Missense	E_11	79744869.0	79744869.0	G	C	ENSMUST00000107384.10:c.1354C>G	Q452E	79744869.0	79744869.0	G	C	ENSMUST00000107384.10:c.1354C>G	Q452E	AACR-H0816796	AACR-H0816796-M01-V01	AACR		False	False	False	False	False	1
IDH2	ENSG00000182054.5	ENST00000330062.3	chr15	11	-	True	90627511	90627511	A	G	ENST00000330062.3:c.1346T>C	L449P	Missense	E_11	SNP	True	0	Class 0: This mutation can be originally modeled.	44aa	1aa	Idh2	ENSMUSG00000030541.17	ENSMUST00000107384.10	chr7	11	-	SNP	Missense	E_11	79744877.0	79744877.0	A	G	ENSMUST00000107384.10:c.1346T>C	L449P	79744877.0	79744877.0	A	G	ENSMUST00000107384.10:c.1346T>C	L449P	AACR-H0816798	AACR-H0816798-M01-V01	AACR		False	False	False	False	False	45
IDH2	ENSG00000182054.5	ENST00000330062.3	chr15	11	-	True	90627512	90627512	G	A	ENST00000330062.3:c.1345C>T	L449delinsL	Silent	E_11	SNP	True	0	Class 0: This mutation can be originally modeled.	44aa	1aa	Idh2	ENSMUSG00000030541.17	ENSMUST00000107384.10	chr7	11	-	SNP	Silent	E_11	79744878.0	79744878.0	G	A	ENSMUST00000107384.10:c.1345C>T	L449delinsL	79744878.0	79744878.0	G	A	ENSMUST00000107384.10:c.1345C>T	L449delinsL	AACR-H0816799	AACR-H0816799-M01-V01	AACR		False	False	False	False	False	45
IDH2	ENSG00000182054.5	ENST00000330062.3	chr15	11	-	True	90628317	90628317	C	T	ENST00000330062.3:c.1094G>A	S365N	Missense	E_9	SNP	True	0	Class 0: This mutation can be originally modeled.	116aa	31aa	Idh2	ENSMUSG00000030541.17	ENSMUST00000107384.10	chr7	11	-	SNP	Missense	E_9	79745631.0	79745631.0	C	T	ENSMUST00000107384.10:c.1094G>A	S365N	79745631.0	79745631.0	C	T	ENSMUST00000107384.10:c.1094G>A	S365N	AACR-H0817167	AACR-H0817167-M01-V01	AACR		False	False	False	False	False	147
IDH2	ENSG00000182054.5	ENST00000330062.3	chr15	11	-	True	90628322	90628322	G	T	ENST00000330062.3:c.1089C>A	P363delinsP	Silent	E_9	SNP	True	0	Class 0: This mutation can be originally modeled.	114aa	33aa	Idh2	ENSMUSG00000030541.17	ENSMUST00000107384.10	chr7	11	-	SNP	Silent	E_9	79745636.0	79745636.0	G	T	ENSMUST00000107384.10:c.1089C>A	P363delinsP	79745636.0	79745636.0	G	T	ENSMUST00000107384.10:c.1089C>A	P363delinsP	AACR-H0817168	AACR-H0817168-M01-V01	AACR		False	False	False	False	False	147
IDH2	ENSG00000182054.5	ENST00000330062.3	chr15	11	-	True	90645559	90645559	C	G	ENST00000330062.3:c.64G>C	A22P	Missense	E_1	SNP	True	0	Class 0: This mutation can be originally modeled.	1aa	5aa	Idh2	ENSMUSG00000030541.17	ENSMUST00000107384.10	chr7	11	-	SNP	Missense	E_1	79764961.0	79764961.0	C	G	ENSMUST00000107384.10:c.64G>C	A22P	79764961.0	79764961.0	C	G	ENSMUST00000107384.10:c.64G>C	A22P	AACR-H0817258	AACR-H0817258-M01-V01	AACR		False	False	False	False	False	6
IDH2	ENSG00000182054.5	ENST00000330062.3	chr15	11	-	True	90645573	90645573	G	A	ENST00000330062.3:c.50C>T	S17L	Missense	E_1	SNP	True	0	Class 0: This mutation can be originally modeled.	6aa	0aa	Idh2	ENSMUSG00000030541.17	ENSMUST00000107384.10	chr7	11	-	SNP	Missense	E_1	79764975.0	79764975.0	G	A	ENSMUST00000107384.10:c.50C>T	S17L	79764975.0	79764975.0	G	A	ENSMUST00000107384.10:c.50C>T	S17L	AACR-H0817262	AACR-H0817262-M01-V01	AACR		False	False	False	False	False	6
IDH2	ENSG00000182054.5	ENST00000330062.3	chr15	11	-	True	90645578	90645578	T	C	ENST00000330062.3:c.45A>G	S15delinsS	Silent	E_1	SNP	True	0	Class 0: This mutation can be originally modeled.	4aa	2aa	Idh2	ENSMUSG00000030541.17	ENSMUST00000107384.10	chr7	11	-	SNP	Silent	E_1	79764980.0	79764980.0	C	C	ENSMUST00000107384.10:c.45G>G	S15delinsS	79764980.0	79764980.0	C	C	ENSMUST00000107384.10:c.45G>G	S15delinsS	AACR-H0817263	AACR-H0817263-M01-V01	AACR		False	False	False	False	False	6
IDH2	ENSG00000182054.5	ENST00000330062.3	chr15	11	-	True	90645579	90645579	G	A	ENST00000330062.3:c.44C>T	S15L	Missense	E_1	SNP	True	0	Class 0: This mutation can be originally modeled.	4aa	2aa	Idh2	ENSMUSG00000030541.17	ENSMUST00000107384.10	chr7	11	-	SNP	Missense	E_1	79764981.0	79764981.0	G	A	ENSMUST00000107384.10:c.44C>T	S15L	79764981.0	79764981.0	G	A	ENSMUST00000107384.10:c.44C>T	S15L	AACR-H0817264	AACR-H0817264-M01-V01	AACR		False	False	False	False	False	6
IDH2	ENSG00000182054.5	ENST00000330062.3	chr15	11	-	True	90645616	90645616	C	G	ENST00000330062.3:c.7G>C	G3R	Missense	E_1	SNP	True	0	Class 0: This mutation can be originally modeled.	2aa	3aa	Idh2	ENSMUSG00000030541.17	ENSMUST00000107384.10	chr7	11	-	SNP	Missense	E_1	79765018.0	79765018.0	C	G	ENSMUST00000107384.10:c.7G>C	G3R	79765018.0	79765018.0	C	G	ENSMUST00000107384.10:c.7G>C	G3R	AACR-H0817267	AACR-H0817267-M01-V01	AACR		False	False	False	False	False	5
IDH2	ENSG00000182054.5	ENST00000330062.3	chr15	11	-	True	90645588	90645588	C	T	ENST00000330062.3:c.35G>A	C12Y	Missense	E_1	SNP	True	0	Class 0: This mutation can be originally modeled.	1aa	5aa	Idh2	ENSMUSG00000030541.17	ENSMUST00000107384.10	chr7	11	-	SNP	Missense	E_1	79764990.0	79764990.0	C	T	ENSMUST00000107384.10:c.35G>A	C12Y	79764990.0	79764990.0	C	T	ENSMUST00000107384.10:c.35G>A	C12Y	AACR-H0817268	AACR-H0817268-M01-V01	AACR		False	False	False	False	False	6
IDH2	ENSG00000182054.5	ENST00000330062.3	chr15	11	-	True	90645601	90645601	C	T	ENST00000330062.3:c.22G>A	V8M	Missense	E_1	SNP	True	0	Class 0: This mutation can be originally modeled.	0aa	0aa	Idh2	ENSMUSG00000030541.17	ENSMUST00000107384.10	chr7	11	-	SNP	Missense	E_1	79765003.0	79765003.0	C	T	ENSMUST00000107384.10:c.22G>A	V8M	79765003.0	79765003.0	C	T	ENSMUST00000107384.10:c.22G>A	V8M	AACR-H0817272	AACR-H0817272-M01-V01	AACR		False	False	False	False	False	0
IDH2	ENSG00000182054.5	ENST00000330062.3	chr15	11	-	True	90645609	90645609	A	C	ENST00000330062.3:c.14T>G	L5R	Missense	E_1	SNP	True	0	Class 0: This mutation can be originally modeled.	4aa	1aa	Idh2	ENSMUSG00000030541.17	ENSMUST00000107384.10	chr7	11	-	SNP	Missense	E_1	79765011.0	79765011.0	A	C	ENSMUST00000107384.10:c.14T>G	L5R	79765011.0	79765011.0	A	C	ENSMUST00000107384.10:c.14T>G	L5R	AACR-H0817275	AACR-H0817275-M01-V01	AACR		False	False	False	False	False	5
IDH2	ENSG00000182054.5	ENST00000330062.3	chr15	11	-	True	90645544	90645544	T	A	ENST00000330062.3:c.79A>T	T27S	Missense	E_1	SNP	True	0	Class 0: This mutation can be originally modeled.	6aa	0aa	Idh2	ENSMUSG00000030541.17	ENSMUST00000107384.10	chr7	11	-	SNP	Missense	E_1	79764946.0	79764946.0	T	A	ENSMUST00000107384.10:c.79A>T	T27S	79764946.0	79764946.0	T	A	ENSMUST00000107384.10:c.79A>T	T27S	AACR-H0817277	AACR-H0817277-M01-V01	AACR		False	False	False	False	False	6
IDH2	ENSG00000182054.5	ENST00000330062.3	chr15	11	-	True	90645543	90645543	G	A	ENST00000330062.3:c.80C>T	T27I	Missense	E_1	SNP	True	0	Class 0: This mutation can be originally modeled.	6aa	0aa	Idh2	ENSMUSG00000030541.17	ENSMUST00000107384.10	chr7	11	-	SNP	Missense	E_1	79764945.0	79764945.0	G	A	ENSMUST00000107384.10:c.80C>T	T27I	79764945.0	79764945.0	G	A	ENSMUST00000107384.10:c.80C>T	T27I	AACR-H0817278	AACR-H0817278-M01-V01	AACR		False	False	False	False	False	6
IDH2	ENSG00000182054.5	ENST00000330062.3	chr15	11	-	True	90634868	90634868	T	G	ENST00000330062.3:c.124A>C	K42Q	Missense	E_2	SNP	True	0	Class 0: This mutation can be originally modeled.	0aa	4aa	Idh2	ENSMUSG00000030541.17	ENSMUST00000107384.10	chr7	11	-	SNP	Missense	E_2	79752953.0	79752953.0	T	G	ENSMUST00000107384.10:c.124A>C	K42Q	79752953.0	79752953.0	T	G	ENSMUST00000107384.10:c.124A>C	K42Q	AACR-H0817280	AACR-H0817280-M01-V01	AACR		False	False	False	False	False	4
IDH2	ENSG00000182054.5	ENST00000330062.3	chr15	11	-	True	90634872	90634872	G	A	ENST00000330062.3:c.120C>T	A40delinsA	Silent	E_2	SNP	True	0	Class 0: This mutation can be originally modeled.	7aa	0aa	Idh2	ENSMUSG00000030541.17	ENSMUST00000107384.10	chr7	11	-	SNP	Silent	E_2	79752957.0	79752957.0	A	A	ENSMUST00000107384.10:c.120T>T	A40delinsA	79752957.0	79752957.0	A	A	ENSMUST00000107384.10:c.120T>T	A40delinsA	AACR-H0817282	AACR-H0817282-M01-V01	AACR		False	False	False	False	False	7
IDH2	ENSG00000182054.5	ENST00000330062.3	chr15	11	-	True	90634876	90634876	T	C	ENST00000330062.3:c.116A>G	Y39C	Missense	E_2	SNP	True	0	Class 0: This mutation can be originally modeled.	6aa	1aa	Idh2	ENSMUSG00000030541.17	ENSMUST00000107384.10	chr7	11	-	SNP	Missense	E_2	79752961.0	79752961.0	T	C	ENSMUST00000107384.10:c.116A>G	Y39C	79752961.0	79752961.0	T	C	ENSMUST00000107384.10:c.116A>G	Y39C	AACR-H0817283	AACR-H0817283-M01-V01	AACR		False	False	False	False	False	7
IDH2	ENSG00000182054.5	ENST00000330062.3	chr15	11	-	True	90645516	90645516	C	T	ENST00000330062.3:c.107G>A	R36Q	Missense	E_1	SNP	True	0	Class 0: This mutation can be originally modeled.	3aa	4aa	Idh2	ENSMUSG00000030541.17	ENSMUST00000107384.10	chr7	11	-	SNP	Missense	E_1	79764918.0	79764918.0	C	T	ENSMUST00000107384.10:c.107G>A	R36Q	79764918.0	79764918.0	C	T	ENSMUST00000107384.10:c.107G>A	R36Q	AACR-H0817289	AACR-H0817289-M01-V01	AACR		False	False	False	False	False	7
IDH2	ENSG00000182054.5	ENST00000330062.3	chr15	11	-	True	90645519	90645519	G	A	ENST00000330062.3:c.104C>T	P35L	Missense	E_1	SNP	True	0	Class 0: This mutation can be originally modeled.	2aa	5aa	Idh2	ENSMUSG00000030541.17	ENSMUST00000107384.10	chr7	11	-	SNP	Missense	E_1	79764921.0	79764921.0	G	A	ENSMUST00000107384.10:c.104C>T	P35L	79764921.0	79764921.0	G	A	ENSMUST00000107384.10:c.104C>T	P35L	AACR-H0817290	AACR-H0817290-M01-V01	AACR		False	False	False	False	False	7
IDH2	ENSG00000182054.5	ENST00000330062.3	chr15	11	-	True	90645521	90645521	C	A	ENST00000330062.3:c.102G>T	Q34H	Missense	E_1	SNP	True	0	Class 0: This mutation can be originally modeled.	1aa	6aa	Idh2	ENSMUSG00000030541.17	ENSMUST00000107384.10	chr7	11	-	SNP	Missense	E_1	79764923.0	79764923.0	C	A	ENSMUST00000107384.10:c.102G>T	Q34H	79764923.0	79764923.0	C	A	ENSMUST00000107384.10:c.102G>T	Q34H	AACR-H0817291	AACR-H0817291-M01-V01	AACR		False	False	False	False	False	7
IDH2	ENSG00000182054.5	ENST00000330062.3	chr15	11	-	True	90645537	90645537	G	T	ENST00000330062.3:c.86C>A	P29H	Missense	E_1	SNP	True	0	Class 0: This mutation can be originally modeled.	0aa	0aa	Idh2	ENSMUSG00000030541.17	ENSMUST00000107384.10	chr7	11	-	SNP	Missense	E_1	79764939.0	79764939.0	G	T	ENSMUST00000107384.10:c.86C>A	P29H	79764939.0	79764939.0	G	T	ENSMUST00000107384.10:c.86C>A	P29H	AACR-H0817295	AACR-H0817295-M01-V01	AACR		False	False	False	False	False	0
IDH2	ENSG00000182054.5	ENST00000330062.3	chr15	11	-	True	90645613	90645613	A	G	ENST00000330062.3:c.10T>C	Y4H	Missense	E_1	SNP	True	0	Class 0: This mutation can be originally modeled.	3aa	2aa	Idh2	ENSMUSG00000030541.17	ENSMUST00000107384.10	chr7	11	-	SNP	Missense	E_1	79765015.0	79765015.0	A	G	ENSMUST00000107384.10:c.10T>C	Y4H	79765015.0	79765015.0	A	G	ENSMUST00000107384.10:c.10T>C	Y4H	AACR-H0817297	AACR-H0817297-M01-V01	AACR		False	False	False	False	False	5
IDH2	ENSG00000182054.5	ENST00000330062.3	chr15	11	-	True	90645618	90645618	G	A	ENST00000330062.3:c.5C>T	A2V	Missense	E_1	SNP	True	0	Class 0: This mutation can be originally modeled.	1aa	4aa	Idh2	ENSMUSG00000030541.17	ENSMUST00000107384.10	chr7	11	-	SNP	Missense	E_1	79765020.0	79765020.0	G	A	ENSMUST00000107384.10:c.5C>T	A2V	79765020.0	79765020.0	G	A	ENSMUST00000107384.10:c.5C>T	A2V	AACR-H0817310	AACR-H0817310-M01-V01	AACR		False	False	False	False	False	5
IDH2	ENSG00000182054.5	ENST00000330062.3	chr15	11	-	True	90645619	90645619	C	T	ENST00000330062.3:c.4G>A	A2T	Missense	E_1	SNP	True	0	Class 0: This mutation can be originally modeled.	1aa	4aa	Idh2	ENSMUSG00000030541.17	ENSMUST00000107384.10	chr7	11	-	SNP	Missense	E_1	79765021.0	79765021.0	C	T	ENSMUST00000107384.10:c.4G>A	A2T	79765021.0	79765021.0	C	T	ENSMUST00000107384.10:c.4G>A	A2T	AACR-H0817323	AACR-H0817323-M01-V01	AACR		False	False	False	False	False	5
IDH2	ENSG00000182054.5	ENST00000330062.3	chr15	11	-	True	90645622	90645622	T	A	ENST00000330062.3:c.1A>T	M1L	Missense	E_1	SNP	True	0	Class 0: This mutation can be originally modeled.	0aa	5aa	Idh2	ENSMUSG00000030541.17	ENSMUST00000107384.10	chr7	11	-	SNP	Missense	E_1	79765024.0	79765024.0	T	A	ENSMUST00000107384.10:c.1A>T	M1L	79765024.0	79765024.0	T	A	ENSMUST00000107384.10:c.1A>T	M1L	AACR-H0817324	AACR-H0817324-M01-V01	AACR		False	False	False	False	False	5
IDH2	ENSG00000182054.5	ENST00000330062.3	chr15	11	-	True	90634863	90634863	C	A	ENST00000330062.3:c.129G>T	R43S	Missense	E_2	SNP	True	0	Class 0: This mutation can be originally modeled.	1aa	3aa	Idh2	ENSMUSG00000030541.17	ENSMUST00000107384.10	chr7	11	-	SNP	Missense	E_2	79752948.0	79752948.0	C	A	ENSMUST00000107384.10:c.129G>T	R43S	79752948.0	79752948.0	C	A	ENSMUST00000107384.10:c.129G>T	R43S	AACR-H0817513	AACR-H0817513-M01-V01	AACR		False	False	False	False	False	4
IDH2	ENSG00000182054.5	ENST00000330062.3	chr15	11	-	True	90634847	90634847	G	T	ENST00000330062.3:c.145C>A	P49T	Missense	E_2	SNP	True	0	Class 0: This mutation can be originally modeled.	1aa	27aa	Idh2	ENSMUSG00000030541.17	ENSMUST00000107384.10	chr7	11	-	SNP	Missense	E_2	79752932.0	79752932.0	G	T	ENSMUST00000107384.10:c.145C>A	P49T	79752932.0	79752932.0	G	T	ENSMUST00000107384.10:c.145C>A	P49T	AACR-H0817514	AACR-H0817514-M01-V01	AACR		False	False	False	False	False	28
IDH2	ENSG00000182054.5	ENST00000330062.3	chr15	11	-	True	90628323	90628323	G	A	ENST00000330062.3:c.1088C>T	P363L	Missense	E_9	SNP	True	0	Class 0: This mutation can be originally modeled.	114aa	33aa	Idh2	ENSMUSG00000030541.17	ENSMUST00000107384.10	chr7	11	-	SNP	Missense	E_9	79745637.0	79745637.0	G	A	ENSMUST00000107384.10:c.1088C>T	P363L	79745637.0	79745637.0	G	A	ENSMUST00000107384.10:c.1088C>T	P363L	AACR-H0817515	AACR-H0817515-M01-V01	AACR		False	False	False	False	False	147
IDH2	ENSG00000182054.5	ENST00000330062.3	chr15	11	-	True	90630712	90630712	G	A	ENST00000330062.3:c.774C>T	Y258delinsY	Silent	E_6	SNP	True	0	Class 0: This mutation can be originally modeled.	9aa	138aa	Idh2	ENSMUSG00000030541.17	ENSMUST00000107384.10	chr7	11	-	SNP	Silent	E_6	79747925.0	79747925.0	A	A	ENSMUST00000107384.10:c.774T>T	Y258delinsY	79747925.0	79747925.0	A	A	ENSMUST00000107384.10:c.774T>T	Y258delinsY	AACR-H0817516	AACR-H0817516-M01-V01	AACR		False	False	False	False	False	147
IDH2	ENSG00000182054.5	ENST00000330062.3	chr15	11	-	True	90630678	90630678	A	C	ENST00000330062.3:c.808T>G	F270V	Missense	E_6	SNP	True	0	Class 0: This mutation can be originally modeled.	21aa	126aa	Idh2	ENSMUSG00000030541.17	ENSMUST00000107384.10	chr7	11	-	SNP	Missense	E_6	79747891.0	79747891.0	A	C	ENSMUST00000107384.10:c.808T>G	F270V	79747891.0	79747891.0	A	C	ENSMUST00000107384.10:c.808T>G	F270V	AACR-H0817517	AACR-H0817517-M01-V01	AACR		False	False	False	False	False	147
IDH2	ENSG00000182054.5	ENST00000330062.3	chr15	11	-	True	90630687	90630687	G	C	ENST00000330062.3:c.799C>G	Q267E	Missense	E_6	SNP	True	0	Class 0: This mutation can be originally modeled.	18aa	129aa	Idh2	ENSMUSG00000030541.17	ENSMUST00000107384.10	chr7	11	-	SNP	Missense	E_6	79747900.0	79747900.0	G	C	ENSMUST00000107384.10:c.799C>G	Q267E	79747900.0	79747900.0	G	C	ENSMUST00000107384.10:c.799C>G	Q267E	AACR-H0817518	AACR-H0817518-M01-V01	AACR		False	False	False	False	False	147
IDH2	ENSG00000182054.5	ENST00000330062.3	chr15	11	-	True	90630691	90630691	G	C	ENST00000330062.3:c.795C>G	I265M	Missense	E_6	SNP	True	0	Class 0: This mutation can be originally modeled.	16aa	131aa	Idh2	ENSMUSG00000030541.17	ENSMUST00000107384.10	chr7	11	-	SNP	Missense	E_6	79747904.0	79747904.0	G	C	ENSMUST00000107384.10:c.795C>G	I265M	79747904.0	79747904.0	G	C	ENSMUST00000107384.10:c.795C>G	I265M	AACR-H0817519	AACR-H0817519-M01-V01	AACR		False	False	False	False	False	147
IDH2	ENSG00000182054.5	ENST00000330062.3	chr15	11	-	True	90630694	90630694	G	T	ENST00000330062.3:c.792C>A	D264E	Missense	E_6	SNP	True	0	Class 0: This mutation can be originally modeled.	15aa	132aa	Idh2	ENSMUSG00000030541.17	ENSMUST00000107384.10	chr7	11	-	SNP	Missense	E_6	79747907.0	79747907.0	G	T	ENSMUST00000107384.10:c.792C>A	D264E	79747907.0	79747907.0	G	T	ENSMUST00000107384.10:c.792C>A	D264E	AACR-H0817520	AACR-H0817520-M01-V01	AACR		False	False	False	False	False	147
IDH2	ENSG00000182054.5	ENST00000330062.3	chr15	11	-	True	90630695	90630695	T	C	ENST00000330062.3:c.791A>G	D264G	Missense	E_6	SNP	True	0	Class 0: This mutation can be originally modeled.	15aa	132aa	Idh2	ENSMUSG00000030541.17	ENSMUST00000107384.10	chr7	11	-	SNP	Missense	E_6	79747908.0	79747908.0	T	C	ENSMUST00000107384.10:c.791A>G	D264G	79747908.0	79747908.0	T	C	ENSMUST00000107384.10:c.791A>G	D264G	AACR-H0817521	AACR-H0817521-M01-V01	AACR		False	False	False	False	False	147
IDH2	ENSG00000182054.5	ENST00000330062.3	chr15	11	-	True	90630700	90630700	G	T	ENST00000330062.3:c.786C>A	F262L	Missense	E_6	SNP	True	0	Class 0: This mutation can be originally modeled.	13aa	134aa	Idh2	ENSMUSG00000030541.17	ENSMUST00000107384.10	chr7	11	-	SNP	Missense	E_6	79747913.0	79747913.0	G	T	ENSMUST00000107384.10:c.786C>A	F262L	79747913.0	79747913.0	G	T	ENSMUST00000107384.10:c.786C>A	F262L	AACR-H0817522	AACR-H0817522-M01-V01	AACR		False	False	False	False	False	147
IDH2	ENSG00000182054.5	ENST00000330062.3	chr15	11	-	True	90630710	90630710	T	C	ENST00000330062.3:c.776A>G	D259G	Missense	E_6	SNP	True	0	Class 0: This mutation can be originally modeled.	10aa	137aa	Idh2	ENSMUSG00000030541.17	ENSMUST00000107384.10	chr7	11	-	SNP	Missense	E_6	79747923.0	79747923.0	T	C	ENSMUST00000107384.10:c.776A>G	D259G	79747923.0	79747923.0	T	C	ENSMUST00000107384.10:c.776A>G	D259G	AACR-H0817524	AACR-H0817524-M01-V01	AACR		False	False	False	False	False	147
IDH2	ENSG00000182054.5	ENST00000330062.3	chr15	11	-	True	90630716	90630716	G	A	ENST00000330062.3:c.770C>T	A257V	Missense	E_6	SNP	True	0	Class 0: This mutation can be originally modeled.	8aa	139aa	Idh2	ENSMUSG00000030541.17	ENSMUST00000107384.10	chr7	11	-	SNP	Missense	E_6	79747929.0	79747929.0	G	A	ENSMUST00000107384.10:c.770C>T	A257V	79747929.0	79747929.0	G	A	ENSMUST00000107384.10:c.770C>T	A257V	AACR-H0817525	AACR-H0817525-M01-V01	AACR		False	False	False	False	False	147
IDH2	ENSG00000182054.5	ENST00000330062.3	chr15	11	-	True	90630674	90630674	T	C	ENST00000330062.3:c.812A>G	D271G	Missense	E_6	SNP	True	0	Class 0: This mutation can be originally modeled.	22aa	125aa	Idh2	ENSMUSG00000030541.17	ENSMUST00000107384.10	chr7	11	-	SNP	Missense	E_6	79747887.0	79747887.0	T	C	ENSMUST00000107384.10:c.812A>G	D271G	79747887.0	79747887.0	T	C	ENSMUST00000107384.10:c.812A>G	D271G	AACR-H0817526	AACR-H0817526-M01-V01	AACR		False	False	False	False	False	147
IDH2	ENSG00000182054.5	ENST00000330062.3	chr15	11	-	True	90630717	90630717	C	A	ENST00000330062.3:c.769G>T	A257S	Missense	E_6	SNP	True	0	Class 0: This mutation can be originally modeled.	8aa	139aa	Idh2	ENSMUSG00000030541.17	ENSMUST00000107384.10	chr7	11	-	SNP	Missense	E_6	79747930.0	79747930.0	C	A	ENSMUST00000107384.10:c.769G>T	A257S	79747930.0	79747930.0	C	A	ENSMUST00000107384.10:c.769G>T	A257S	AACR-H0817527	AACR-H0817527-M01-V01	AACR		False	False	False	False	False	147
IDH2	ENSG00000182054.5	ENST00000330062.3	chr15	11	-	True	90630724	90630724	T	A	ENST00000330062.3:c.762A>T	I254delinsI	Silent	E_6	SNP	True	0	Class 0: This mutation can be originally modeled.	5aa	142aa	Idh2	ENSMUSG00000030541.17	ENSMUST00000107384.10	chr7	11	-	SNP	Silent	E_6	79747937.0	79747937.0	A	A	ENSMUST00000107384.10:c.762T>T	I254delinsI	79747937.0	79747937.0	A	A	ENSMUST00000107384.10:c.762T>T	I254delinsI	AACR-H0817529	AACR-H0817529-M01-V01	AACR		False	False	False	False	False	147
IDH2	ENSG00000182054.5	ENST00000330062.3	chr15	11	-	True	90630729	90630729	T	G	ENST00000330062.3:c.757A>C	T253P	Missense	E_6	SNP	True	0	Class 0: This mutation can be originally modeled.	4aa	143aa	Idh2	ENSMUSG00000030541.17	ENSMUST00000107384.10	chr7	11	-	SNP	Missense	E_6	79747942.0	79747942.0	T	G	ENSMUST00000107384.10:c.757A>C	T253P	79747942.0	79747942.0	T	G	ENSMUST00000107384.10:c.757A>C	T253P	AACR-H0817530	AACR-H0817530-M01-V01	AACR		False	False	False	False	False	147
IDH2	ENSG00000182054.5	ENST00000330062.3	chr15	11	-	True	90630732	90630732	T	C	ENST00000330062.3:c.754A>G	N252D	Missense	E_6	SNP	True	0	Class 0: This mutation can be originally modeled.	3aa	144aa	Idh2	ENSMUSG00000030541.17	ENSMUST00000107384.10	chr7	11	-	SNP	Missense	E_6	79747945.0	79747945.0	T	C	ENSMUST00000107384.10:c.754A>G	N252D	79747945.0	79747945.0	T	C	ENSMUST00000107384.10:c.754A>G	N252D	AACR-H0817531	AACR-H0817531-M01-V01	AACR		False	False	False	False	False	147
IDH2	ENSG00000182054.5	ENST00000330062.3	chr15	11	-	True	90630733	90630733	C	A	ENST00000330062.3:c.753G>T	K251N	Missense	E_6	SNP	True	0	Class 0: This mutation can be originally modeled.	2aa	145aa	Idh2	ENSMUSG00000030541.17	ENSMUST00000107384.10	chr7	11	-	SNP	Missense	E_6	79747946.0	79747946.0	C	A	ENSMUST00000107384.10:c.753G>T	K251N	79747946.0	79747946.0	C	A	ENSMUST00000107384.10:c.753G>T	K251N	AACR-H0817532	AACR-H0817532-M01-V01	AACR		False	False	False	False	False	147
IDH2	ENSG00000182054.5	ENST00000330062.3	chr15	11	-	True	90630736	90630736	G	C	ENST00000330062.3:c.750C>G	T250delinsT	Silent	E_6	SNP	True	0	Class 0: This mutation can be originally modeled.	1aa	146aa	Idh2	ENSMUSG00000030541.17	ENSMUST00000107384.10	chr7	11	-	SNP	Silent	E_6	79747949.0	79747949.0	G	C	ENSMUST00000107384.10:c.750C>G	T250delinsT	79747949.0	79747949.0	G	C	ENSMUST00000107384.10:c.750C>G	T250delinsT	AACR-H0817533	AACR-H0817533-M01-V01	AACR		False	False	False	False	False	147
IDH2	ENSG00000182054.5	ENST00000330062.3	chr15	11	-	True	90630737	90630737	G	C	ENST00000330062.3:c.749C>G	T250S	Missense	E_6	SNP	True	0	Class 0: This mutation can be originally modeled.	1aa	146aa	Idh2	ENSMUSG00000030541.17	ENSMUST00000107384.10	chr7	11	-	SNP	Missense	E_6	79747950.0	79747950.0	G	C	ENSMUST00000107384.10:c.749C>G	T250S	79747950.0	79747950.0	G	C	ENSMUST00000107384.10:c.749C>G	T250S	AACR-H0817534	AACR-H0817534-M01-V01	AACR		False	False	False	False	False	147
IDH2	ENSG00000182054.5	ENST00000330062.3	chr15	11	-	True	90630675	90630675	C	T	ENST00000330062.3:c.811G>A	D271N	Missense	E_6	SNP	True	0	Class 0: This mutation can be originally modeled.	22aa	125aa	Idh2	ENSMUSG00000030541.17	ENSMUST00000107384.10	chr7	11	-	SNP	Missense	E_6	79747888.0	79747888.0	C	T	ENSMUST00000107384.10:c.811G>A	D271N	79747888.0	79747888.0	C	T	ENSMUST00000107384.10:c.811G>A	D271N	AACR-H0817535	AACR-H0817535-M01-V01	AACR		False	False	False	False	False	147
IDH2	ENSG00000182054.5	ENST00000330062.3	chr15	11	-	True	90630453	90630453	C	T	ENST00000330062.3:c.858G>A	E286delinsE	Silent	E_7	SNP	True	0	Class 0: This mutation can be originally modeled.	37aa	110aa	Idh2	ENSMUSG00000030541.17	ENSMUST00000107384.10	chr7	11	-	SNP	Silent	E_7	79747661.0	79747661.0	T	T	ENSMUST00000107384.10:c.858A>A	E286delinsE	79747661.0	79747661.0	T	T	ENSMUST00000107384.10:c.858A>A	E286delinsE	AACR-H0817539	AACR-H0817539-M01-V01	AACR		False	False	False	False	False	147
IDH2	ENSG00000182054.5	ENST00000330062.3	chr15	11	-	True	90630456	90630456	A	G	ENST00000330062.3:c.855T>C	Y285delinsY	Silent	E_7	SNP	True	0	Class 0: This mutation can be originally modeled.	36aa	111aa	Idh2	ENSMUSG00000030541.17	ENSMUST00000107384.10	chr7	11	-	SNP	Silent	E_7	79747664.0	79747664.0	A	G	ENSMUST00000107384.10:c.855T>C	Y285delinsY	79747664.0	79747664.0	A	G	ENSMUST00000107384.10:c.855T>C	Y285delinsY	AACR-H0817540	AACR-H0817540-M01-V01	AACR		False	False	False	False	False	147
IDH2	ENSG00000182054.5	ENST00000330062.3	chr15	11	-	True	90630459	90630459	C	T	ENST00000330062.3:c.852G>A	W284*	Nonsense	E_7	SNP	True	0	Class 0: This mutation can be originally modeled.	35aa	112aa	Idh2	ENSMUSG00000030541.17	ENSMUST00000107384.10	chr7	11	-	SNP	Nonsense	E_7	79747667.0	79747667.0	C	T	ENSMUST00000107384.10:c.852G>A	W284*	79747667.0	79747667.0	C	T	ENSMUST00000107384.10:c.852G>A	W284*	AACR-H0817541	AACR-H0817541-M01-V01	AACR		False	False	False	False	False	147
IDH2	ENSG00000182054.5	ENST00000330062.3	chr15	11	-	True	90630463	90630463	A	G	ENST00000330062.3:c.848T>C	I283T	Missense	E_7	SNP	True	0	Class 0: This mutation can be originally modeled.	34aa	113aa	Idh2	ENSMUSG00000030541.17	ENSMUST00000107384.10	chr7	11	-	SNP	Missense	E_7	79747671.0	79747671.0	A	G	ENSMUST00000107384.10:c.848T>C	I283T	79747671.0	79747671.0	A	G	ENSMUST00000107384.10:c.848T>C	I283T	AACR-H0817542	AACR-H0817542-M01-V01	AACR		False	False	False	False	False	147
IDH2	ENSG00000182054.5	ENST00000330062.3	chr15	11	-	True	90630463	90630463	A	T	ENST00000330062.3:c.848T>A	I283N	Missense	E_7	SNP	True	0	Class 0: This mutation can be originally modeled.	34aa	113aa	Idh2	ENSMUSG00000030541.17	ENSMUST00000107384.10	chr7	11	-	SNP	Missense	E_7	79747671.0	79747671.0	A	T	ENSMUST00000107384.10:c.848T>A	I283N	79747671.0	79747671.0	A	T	ENSMUST00000107384.10:c.848T>A	I283N	AACR-H0817543	AACR-H0817543-M01-V01	AACR		False	False	False	False	False	147
IDH2	ENSG00000182054.5	ENST00000330062.3	chr15	11	-	True	90630465	90630465	C	A	ENST00000330062.3:c.846G>T	K282N	Missense	E_7	SNP	True	0	Class 0: This mutation can be originally modeled.	33aa	114aa	Idh2	ENSMUSG00000030541.17	ENSMUST00000107384.10	chr7	11	-	SNP	Missense	E_7	79747673.0	79747673.0	C	A	ENSMUST00000107384.10:c.846G>T	K282N	79747673.0	79747673.0	C	A	ENSMUST00000107384.10:c.846G>T	K282N	AACR-H0817544	AACR-H0817544-M01-V01	AACR		False	False	False	False	False	147
IDH2	ENSG00000182054.5	ENST00000330062.3	chr15	11	-	True	90630466	90630466	T	A	ENST00000330062.3:c.845A>T	K282M	Missense	E_7	SNP	True	0	Class 0: This mutation can be originally modeled.	33aa	114aa	Idh2	ENSMUSG00000030541.17	ENSMUST00000107384.10	chr7	11	-	SNP	Missense	E_7	79747674.0	79747674.0	T	A	ENSMUST00000107384.10:c.845A>T	K282M	79747674.0	79747674.0	T	A	ENSMUST00000107384.10:c.845A>T	K282M	AACR-H0817545	AACR-H0817545-M01-V01	AACR		False	False	False	False	False	147
IDH2	ENSG00000182054.5	ENST00000330062.3	chr15	11	-	True	90630471	90630471	C	G	ENST00000330062.3:c.840G>C	K280N	Missense	E_7	SNP	True	0	Class 0: This mutation can be originally modeled.	31aa	116aa	Idh2	ENSMUSG00000030541.17	ENSMUST00000107384.10	chr7	11	-	SNP	Missense	E_7	79747679.0	79747679.0	C	G	ENSMUST00000107384.10:c.840G>C	K280N	79747679.0	79747679.0	C	G	ENSMUST00000107384.10:c.840G>C	K280N	AACR-H0817546	AACR-H0817546-M01-V01	AACR		False	False	False	False	False	147
IDH2	ENSG00000182054.5	ENST00000330062.3	chr15	11	-	True	90630482	90630482	C	A	ENST00000330062.3:c.829G>T	D277Y	Missense	E_7	SNP	True	0	Class 0: This mutation can be originally modeled.	28aa	119aa	Idh2	ENSMUSG00000030541.17	ENSMUST00000107384.10	chr7	11	-	SNP	Missense	E_7	79747690.0	79747690.0	C	A	ENSMUST00000107384.10:c.829G>T	D277Y	79747690.0	79747690.0	C	A	ENSMUST00000107384.10:c.829G>T	D277Y	AACR-H0817547	AACR-H0817547-M01-V01	AACR		False	False	False	False	False	147
IDH2	ENSG00000182054.5	ENST00000330062.3	chr15	11	-	True	90630483	90630483	G	A	ENST00000330062.3:c.828C>T	T276delinsT	Silent	E_7	SNP	True	0	Class 0: This mutation can be originally modeled.	27aa	120aa	Idh2	ENSMUSG00000030541.17	ENSMUST00000107384.10	chr7	11	-	SNP	Silent	E_7	79747691.0	79747691.0	A	A	ENSMUST00000107384.10:c.828T>T	T276delinsT	79747691.0	79747691.0	A	A	ENSMUST00000107384.10:c.828T>T	T276delinsT	AACR-H0817549	AACR-H0817549-M01-V01	AACR		False	False	False	False	False	147
IDH2	ENSG00000182054.5	ENST00000330062.3	chr15	11	-	True	90630484	90630484	G	A	ENST00000330062.3:c.827C>T	T276I	Missense	E_7	SNP	True	0	Class 0: This mutation can be originally modeled.	27aa	120aa	Idh2	ENSMUSG00000030541.17	ENSMUST00000107384.10	chr7	11	-	SNP	Missense	E_7	79747692.0	79747692.0	G	A	ENSMUST00000107384.10:c.827C>T	T276I	79747692.0	79747692.0	G	A	ENSMUST00000107384.10:c.827C>T	T276I	AACR-H0817550	AACR-H0817550-M01-V01	AACR		False	False	False	False	False	147
IDH2	ENSG00000182054.5	ENST00000330062.3	chr15	11	-	True	90630484	90630484	G	C	ENST00000330062.3:c.827C>G	T276S	Missense	E_7	SNP	True	0	Class 0: This mutation can be originally modeled.	27aa	120aa	Idh2	ENSMUSG00000030541.17	ENSMUST00000107384.10	chr7	11	-	SNP	Missense	E_7	79747692.0	79747692.0	G	C	ENSMUST00000107384.10:c.827C>G	T276S	79747692.0	79747692.0	G	C	ENSMUST00000107384.10:c.827C>G	T276S	AACR-H0817551	AACR-H0817551-M01-V01	AACR		False	False	False	False	False	147
IDH2	ENSG00000182054.5	ENST00000330062.3	chr15	11	-	True	90630490	90630490	T	C	ENST00000330062.3:c.821A>G	Y274C	Missense	E_7	SNP	True	0	Class 0: This mutation can be originally modeled.	25aa	122aa	Idh2	ENSMUSG00000030541.17	ENSMUST00000107384.10	chr7	11	-	SNP	Missense	E_7	79747698.0	79747698.0	T	C	ENSMUST00000107384.10:c.821A>G	Y274C	79747698.0	79747698.0	T	C	ENSMUST00000107384.10:c.821A>G	Y274C	AACR-H0817552	AACR-H0817552-M01-V01	AACR		False	False	False	False	False	147
IDH2	ENSG00000182054.5	ENST00000330062.3	chr15	11	-	True	90630494	90630494	G	C	ENST00000330062.3:c.817C>G	H273D	Missense	E_7	SNP	True	0	Class 0: This mutation can be originally modeled.	24aa	123aa	Idh2	ENSMUSG00000030541.17	ENSMUST00000107384.10	chr7	11	-	SNP	Missense	E_7	79747702.0	79747702.0	G	C	ENSMUST00000107384.10:c.817C>G	H273D	79747702.0	79747702.0	G	C	ENSMUST00000107384.10:c.817C>G	H273D	AACR-H0817553	AACR-H0817553-M01-V01	AACR		False	False	False	False	False	147
IDH2	ENSG00000182054.5	ENST00000330062.3	chr15	11	-	True	90630495	90630495	C	T	ENST00000330062.3:c.816G>A	K272delinsK	Silent	E_7	SNP	True	0	Class 0: This mutation can be originally modeled.	23aa	124aa	Idh2	ENSMUSG00000030541.17	ENSMUST00000107384.10	chr7	11	-	SNP	Silent	E_7	79747703.0	79747703.0	C	T	ENSMUST00000107384.10:c.816G>A	K272delinsK	79747703.0	79747703.0	C	T	ENSMUST00000107384.10:c.816G>A	K272delinsK	AACR-H0817554	AACR-H0817554-M01-V01	AACR		False	False	False	False	False	147
IDH2	ENSG00000182054.5	ENST00000330062.3	chr15	11	-	True	90630740	90630740	C	T	ENST00000330062.3:c.746G>A	S249N	Missense	E_6	SNP	True	0	Class 0: This mutation can be originally modeled.	0aa	147aa	Idh2	ENSMUSG00000030541.17	ENSMUST00000107384.10	chr7	11	-	SNP	Missense	E_6	79747953.0	79747953.0	C	T	ENSMUST00000107384.10:c.746G>A	S249N	79747953.0	79747953.0	C	T	ENSMUST00000107384.10:c.746G>A	S249N	AACR-H0817557	AACR-H0817557-M01-V01	AACR		False	False	False	False	False	147
IDH2	ENSG00000182054.5	ENST00000330062.3	chr15	11	-	True	90630798	90630798	C	A	ENST00000330062.3:c.688G>T	G230C	Missense	E_6	SNP	True	0	Class 0: This mutation can be originally modeled.	25aa	8aa	Idh2	ENSMUSG00000030541.17	ENSMUST00000107384.10	chr7	11	-	SNP	Missense	E_6	79748011.0	79748011.0	C	A	ENSMUST00000107384.10:c.688G>T	G230C	79748011.0	79748011.0	C	A	ENSMUST00000107384.10:c.688G>T	G230C	AACR-H0817562	AACR-H0817562-M01-V01	AACR		False	False	False	False	False	33
IDH2	ENSG00000182054.5	ENST00000330062.3	chr15	11	-	True	90630799	90630799	T	C	ENST00000330062.3:c.687A>G	S229delinsS	Silent	E_6	SNP	True	0	Class 0: This mutation can be originally modeled.	24aa	9aa	Idh2	ENSMUSG00000030541.17	ENSMUST00000107384.10	chr7	11	-	SNP	Silent	E_6	79748012.0	79748012.0	C	C	ENSMUST00000107384.10:c.687G>G	S229delinsS	79748012.0	79748012.0	C	C	ENSMUST00000107384.10:c.687G>G	S229delinsS	AACR-H0817563	AACR-H0817563-M01-V01	AACR		False	False	False	False	False	33
IDH2	ENSG00000182054.5	ENST00000330062.3	chr15	11	-	True	90630806	90630806	G	C	ENST00000330062.3:c.680C>G	S227C	Missense	E_6	SNP	True	0	Class 0: This mutation can be originally modeled.	22aa	11aa	Idh2	ENSMUSG00000030541.17	ENSMUST00000107384.10	chr7	11	-	SNP	Missense	E_6	79748019.0	79748019.0	G	C	ENSMUST00000107384.10:c.680C>G	S227C	79748019.0	79748019.0	G	C	ENSMUST00000107384.10:c.680C>G	S227C	AACR-H0817564	AACR-H0817564-M01-V01	AACR		False	False	False	False	False	33
IDH2	ENSG00000182054.5	ENST00000330062.3	chr15	11	-	True	90631597	90631597	G	A	ENST00000330062.3:c.672C>T	T224delinsT	Silent	E_5	SNP	True	0	Class 0: This mutation can be originally modeled.	19aa	14aa	Idh2	ENSMUSG00000030541.17	ENSMUST00000107384.10	chr7	11	-	SNP	Silent	E_5	79748525.0	79748525.0	G	A	ENSMUST00000107384.10:c.672C>T	T224delinsT	79748525.0	79748525.0	G	A	ENSMUST00000107384.10:c.672C>T	T224delinsT	AACR-H0817574	AACR-H0817574-M01-V01	AACR		False	False	False	False	False	33
IDH2	ENSG00000182054.5	ENST00000330062.3	chr15	11	-	True	90631606	90631606	C	T	ENST00000330062.3:c.663G>A	M221I	Missense	E_5	SNP	True	0	Class 0: This mutation can be originally modeled.	16aa	17aa	Idh2	ENSMUSG00000030541.17	ENSMUST00000107384.10	chr7	11	-	SNP	Missense	E_5	79748534.0	79748534.0	C	T	ENSMUST00000107384.10:c.663G>A	M221I	79748534.0	79748534.0	C	T	ENSMUST00000107384.10:c.663G>A	M221I	AACR-H0817575	AACR-H0817575-M01-V01	AACR		False	False	False	False	False	33
IDH2	ENSG00000182054.5	ENST00000330062.3	chr15	11	-	True	90631610	90631610	C	A	ENST00000330062.3:c.659G>T	G220V	Missense	E_5	SNP	True	0	Class 0: This mutation can be originally modeled.	15aa	18aa	Idh2	ENSMUSG00000030541.17	ENSMUST00000107384.10	chr7	11	-	SNP	Missense	E_5	79748538.0	79748538.0	C	A	ENSMUST00000107384.10:c.659G>T	G220V	79748538.0	79748538.0	C	A	ENSMUST00000107384.10:c.659G>T	G220V	AACR-H0817576	AACR-H0817576-M01-V01	AACR		False	False	False	False	False	33
IDH2	ENSG00000182054.5	ENST00000330062.3	chr15	11	-	True	90631614	90631614	T	C	ENST00000330062.3:c.655A>G	M219V	Missense	E_5	SNP	True	0	Class 0: This mutation can be originally modeled.	14aa	19aa	Idh2	ENSMUSG00000030541.17	ENSMUST00000107384.10	chr7	11	-	SNP	Missense	E_5	79748542.0	79748542.0	T	C	ENSMUST00000107384.10:c.655A>G	M219V	79748542.0	79748542.0	T	C	ENSMUST00000107384.10:c.655A>G	M219V	AACR-H0817577	AACR-H0817577-M01-V01	AACR		False	False	False	False	False	33
IDH2	ENSG00000182054.5	ENST00000330062.3	chr15	11	-	True	90630796	90630796	A	G	ENST00000330062.3:c.690T>C	G230delinsG	Silent	E_6	SNP	True	0	Class 0: This mutation can be originally modeled.	25aa	8aa	Idh2	ENSMUSG00000030541.17	ENSMUST00000107384.10	chr7	11	-	SNP	Silent	E_6	79748009.0	79748009.0	G	G	ENSMUST00000107384.10:c.690C>C	G230delinsG	79748009.0	79748009.0	G	G	ENSMUST00000107384.10:c.690C>C	G230delinsG	AACR-H0817579	AACR-H0817579-M01-V01	AACR		False	False	False	False	False	33
IDH2	ENSG00000182054.5	ENST00000330062.3	chr15	11	-	True	90630791	90630791	G	A	ENST00000330062.3:c.695C>T	A232V	Missense	E_6	SNP	True	0	Class 0: This mutation can be originally modeled.	27aa	6aa	Idh2	ENSMUSG00000030541.17	ENSMUST00000107384.10	chr7	11	-	SNP	Missense	E_6	79748004.0	79748004.0	G	A	ENSMUST00000107384.10:c.695C>T	A232V	79748004.0	79748004.0	G	A	ENSMUST00000107384.10:c.695C>T	A232V	AACR-H0817580	AACR-H0817580-M01-V01	AACR		False	False	False	False	False	33
IDH2	ENSG00000182054.5	ENST00000330062.3	chr15	11	-	True	90630790	90630790	C	T	ENST00000330062.3:c.696G>A	A232delinsA	Silent	E_6	SNP	True	0	Class 0: This mutation can be originally modeled.	27aa	6aa	Idh2	ENSMUSG00000030541.17	ENSMUST00000107384.10	chr7	11	-	SNP	Silent	E_6	79748003.0	79748003.0	C	T	ENSMUST00000107384.10:c.696G>A	A232delinsA	79748003.0	79748003.0	C	T	ENSMUST00000107384.10:c.696G>A	A232delinsA	AACR-H0817581	AACR-H0817581-M01-V01	AACR		False	False	False	False	False	33
IDH2	ENSG00000182054.5	ENST00000330062.3	chr15	11	-	True	90630747	90630747	A	G	ENST00000330062.3:c.739T>C	Y247H	Missense	E_6	SNP	True	0	Class 0: This mutation can be originally modeled.	7aa	0aa	Idh2	ENSMUSG00000030541.17	ENSMUST00000107384.10	chr7	11	-	SNP	Missense	E_6	79747960.0	79747960.0	A	G	ENSMUST00000107384.10:c.739T>C	Y247H	79747960.0	79747960.0	A	G	ENSMUST00000107384.10:c.739T>C	Y247H	AACR-H0817583	AACR-H0817583-M01-V01	AACR		False	False	False	False	False	7
IDH2	ENSG00000182054.5	ENST00000330062.3	chr15	11	-	True	90630748	90630748	C	G	ENST00000330062.3:c.738G>C	L246delinsL	Silent	E_6	SNP	True	0	Class 0: This mutation can be originally modeled.	6aa	1aa	Idh2	ENSMUSG00000030541.17	ENSMUST00000107384.10	chr7	11	-	SNP	Silent	E_6	79747961.0	79747961.0	G	G	ENSMUST00000107384.10:c.738C>C	L246delinsL	79747961.0	79747961.0	G	G	ENSMUST00000107384.10:c.738C>C	L246delinsL	AACR-H0817584	AACR-H0817584-M01-V01	AACR		False	False	False	False	False	7
IDH2	ENSG00000182054.5	ENST00000330062.3	chr15	11	-	True	90630752	90630752	G	A	ENST00000330062.3:c.734C>T	P245L	Missense	E_6	SNP	True	0	Class 0: This mutation can be originally modeled.	5aa	2aa	Idh2	ENSMUSG00000030541.17	ENSMUST00000107384.10	chr7	11	-	SNP	Missense	E_6	79747965.0	79747965.0	G	A	ENSMUST00000107384.10:c.734C>T	P245L	79747965.0	79747965.0	G	A	ENSMUST00000107384.10:c.734C>T	P245L	AACR-H0817586	AACR-H0817586-M01-V01	AACR		False	False	False	False	False	7
IDH2	ENSG00000182054.5	ENST00000330062.3	chr15	11	-	True	90630754	90630754	C	T	ENST00000330062.3:c.732G>A	W244*	Nonsense	E_6	SNP	True	0	Class 0: This mutation can be originally modeled.	4aa	3aa	Idh2	ENSMUSG00000030541.17	ENSMUST00000107384.10	chr7	11	-	SNP	Nonsense	E_6	79747967.0	79747967.0	C	T	ENSMUST00000107384.10:c.732G>A	W244*	79747967.0	79747967.0	C	T	ENSMUST00000107384.10:c.732G>A	W244*	AACR-H0817587	AACR-H0817587-M01-V01	AACR		False	False	False	False	False	7
IDH2	ENSG00000182054.5	ENST00000330062.3	chr15	11	-	True	90630757	90630757	T	C	ENST00000330062.3:c.729A>G	K243delinsK	Silent	E_6	SNP	True	0	Class 0: This mutation can be originally modeled.	3aa	4aa	Idh2	ENSMUSG00000030541.17	ENSMUST00000107384.10	chr7	11	-	SNP	Silent	E_6	79747970.0	79747970.0	T	C	ENSMUST00000107384.10:c.729A>G	K243delinsK	79747970.0	79747970.0	T	C	ENSMUST00000107384.10:c.729A>G	K243delinsK	AACR-H0817588	AACR-H0817588-M01-V01	AACR		False	False	False	False	False	7
IDH2	ENSG00000182054.5	ENST00000330062.3	chr15	11	-	True	90630760	90630760	C	A	ENST00000330062.3:c.726G>T	K242N	Missense	E_6	SNP	True	0	Class 0: This mutation can be originally modeled.	2aa	5aa	Idh2	ENSMUSG00000030541.17	ENSMUST00000107384.10	chr7	11	-	SNP	Missense	E_6	79747973.0	79747973.0	C	A	ENSMUST00000107384.10:c.726G>T	K242N	79747973.0	79747973.0	C	A	ENSMUST00000107384.10:c.726G>T	K242N	AACR-H0817589	AACR-H0817589-M01-V01	AACR		False	False	False	False	False	7
IDH2	ENSG00000182054.5	ENST00000330062.3	chr15	11	-	True	90630760	90630760	C	T	ENST00000330062.3:c.726G>A	K242delinsK	Silent	E_6	SNP	True	0	Class 0: This mutation can be originally modeled.	2aa	5aa	Idh2	ENSMUSG00000030541.17	ENSMUST00000107384.10	chr7	11	-	SNP	Silent	E_6	79747973.0	79747973.0	C	T	ENSMUST00000107384.10:c.726G>A	K242delinsK	79747973.0	79747973.0	C	T	ENSMUST00000107384.10:c.726G>A	K242delinsK	AACR-H0817590	AACR-H0817590-M01-V01	AACR		False	False	False	False	False	7
IDH2	ENSG00000182054.5	ENST00000330062.3	chr15	11	-	True	90630764	90630764	T	C	ENST00000330062.3:c.722A>G	Q241R	Missense	E_6	SNP	True	0	Class 0: This mutation can be originally modeled.	1aa	6aa	Idh2	ENSMUSG00000030541.17	ENSMUST00000107384.10	chr7	11	-	SNP	Missense	E_6	79747977.0	79747977.0	T	C	ENSMUST00000107384.10:c.722A>G	Q241R	79747977.0	79747977.0	T	C	ENSMUST00000107384.10:c.722A>G	Q241R	AACR-H0817591	AACR-H0817591-M01-V01	AACR		False	False	False	False	False	7
IDH2	ENSG00000182054.5	ENST00000330062.3	chr15	11	-	True	90630766	90630766	G	C	ENST00000330062.3:c.720C>G	I240M	Missense	E_6	SNP	True	0	Class 0: This mutation can be originally modeled.	0aa	7aa	Idh2	ENSMUSG00000030541.17	ENSMUST00000107384.10	chr7	11	-	SNP	Missense	E_6	79747979.0	79747979.0	G	C	ENSMUST00000107384.10:c.720C>G	I240M	79747979.0	79747979.0	G	C	ENSMUST00000107384.10:c.720C>G	I240M	AACR-H0817592	AACR-H0817592-M01-V01	AACR		False	False	False	False	False	7
IDH2	ENSG00000182054.5	ENST00000330062.3	chr15	11	-	True	90630768	90630768	T	C	ENST00000330062.3:c.718A>G	I240V	Missense	E_6	SNP	True	0	Class 0: This mutation can be originally modeled.	0aa	7aa	Idh2	ENSMUSG00000030541.17	ENSMUST00000107384.10	chr7	11	-	SNP	Missense	E_6	79747981.0	79747981.0	T	C	ENSMUST00000107384.10:c.718A>G	I240V	79747981.0	79747981.0	T	C	ENSMUST00000107384.10:c.718A>G	I240V	AACR-H0817593	AACR-H0817593-M01-V01	AACR		False	False	False	False	False	7
IDH2	ENSG00000182054.5	ENST00000330062.3	chr15	11	-	True	90630768	90630768	T	G	ENST00000330062.3:c.718A>C	I240L	Missense	E_6	SNP	True	0	Class 0: This mutation can be originally modeled.	0aa	7aa	Idh2	ENSMUSG00000030541.17	ENSMUST00000107384.10	chr7	11	-	SNP	Missense	E_6	79747981.0	79747981.0	T	G	ENSMUST00000107384.10:c.718A>C	I240L	79747981.0	79747981.0	T	G	ENSMUST00000107384.10:c.718A>C	I240L	AACR-H0817594	AACR-H0817594-M01-V01	AACR		False	False	False	False	False	7
IDH2	ENSG00000182054.5	ENST00000330062.3	chr15	11	-	True	90630772	90630772	A	G	ENST00000330062.3:c.714T>C	Y238delinsY	Silent	E_6	SNP	True	0	Class 0: This mutation can be originally modeled.	33aa	0aa	Idh2	ENSMUSG00000030541.17	ENSMUST00000107384.10	chr7	11	-	SNP	Silent	E_6	79747985.0	79747985.0	G	G	ENSMUST00000107384.10:c.714C>C	Y238delinsY	79747985.0	79747985.0	G	G	ENSMUST00000107384.10:c.714C>C	Y238delinsY	AACR-H0817596	AACR-H0817596-M01-V01	AACR		False	False	False	False	False	33
IDH2	ENSG00000182054.5	ENST00000330062.3	chr15	11	-	True	90630775	90630775	C	A	ENST00000330062.3:c.711G>T	Q237H	Missense	E_6	SNP	True	0	Class 0: This mutation can be originally modeled.	32aa	1aa	Idh2	ENSMUSG00000030541.17	ENSMUST00000107384.10	chr7	11	-	SNP	Missense	E_6	79747988.0	79747988.0	C	A	ENSMUST00000107384.10:c.711G>T	Q237H	79747988.0	79747988.0	C	A	ENSMUST00000107384.10:c.711G>T	Q237H	AACR-H0817597	AACR-H0817597-M01-V01	AACR		False	False	False	False	False	33
IDH2	ENSG00000182054.5	ENST00000330062.3	chr15	11	-	True	90630780	90630780	A	C	ENST00000330062.3:c.706T>G	F236V	Missense	E_6	SNP	True	0	Class 0: This mutation can be originally modeled.	31aa	2aa	Idh2	ENSMUSG00000030541.17	ENSMUST00000107384.10	chr7	11	-	SNP	Missense	E_6	79747993.0	79747993.0	A	C	ENSMUST00000107384.10:c.706T>G	F236V	79747993.0	79747993.0	A	C	ENSMUST00000107384.10:c.706T>G	F236V	AACR-H0817598	AACR-H0817598-M01-V01	AACR		False	False	False	False	False	33
IDH2	ENSG00000182054.5	ENST00000330062.3	chr15	11	-	True	90630785	90630785	C	T	ENST00000330062.3:c.701G>A	S234N	Missense	E_6	SNP	True	0	Class 0: This mutation can be originally modeled.	29aa	4aa	Idh2	ENSMUSG00000030541.17	ENSMUST00000107384.10	chr7	11	-	SNP	Missense	E_6	79747998.0	79747998.0	C	T	ENSMUST00000107384.10:c.701G>A	S234N	79747998.0	79747998.0	C	T	ENSMUST00000107384.10:c.701G>A	S234N	AACR-H0817599	AACR-H0817599-M01-V01	AACR		False	False	False	False	False	33
IDH2	ENSG00000182054.5	ENST00000330062.3	chr15	11	-	True	90630450	90630450	G	A	ENST00000330062.3:c.861C>T	H287delinsH	Silent	E_7	SNP	True	0	Class 0: This mutation can be originally modeled.	38aa	109aa	Idh2	ENSMUSG00000030541.17	ENSMUST00000107384.10	chr7	11	-	SNP	Silent	E_7	79747658.0	79747658.0	A	A	ENSMUST00000107384.10:c.861T>T	H287delinsH	79747658.0	79747658.0	A	A	ENSMUST00000107384.10:c.861T>T	H287delinsH	AACR-H0817600	AACR-H0817600-M01-V01	AACR		False	False	False	False	False	147
IDH2	ENSG00000182054.5	ENST00000330062.3	chr15	11	-	True	90630449	90630449	G	A	ENST00000330062.3:c.862C>T	R288W	Missense	E_7	SNP	True	0	Class 0: This mutation can be originally modeled.	39aa	108aa	Idh2	ENSMUSG00000030541.17	ENSMUST00000107384.10	chr7	11	-	SNP	Missense	E_7	79747657.0	79747657.0	G	A	ENSMUST00000107384.10:c.862C>T	R288W	79747657.0	79747657.0	G	A	ENSMUST00000107384.10:c.862C>T	R288W	AACR-H0817601	AACR-H0817601-M01-V01	AACR		False	False	False	False	False	147
IDH2	ENSG00000182054.5	ENST00000330062.3	chr15	11	-	True	90630441	90630441	A	G	ENST00000330062.3:c.870T>C	I290delinsI	Silent	E_7	SNP	True	0	Class 0: This mutation can be originally modeled.	41aa	106aa	Idh2	ENSMUSG00000030541.17	ENSMUST00000107384.10	chr7	11	-	SNP	Silent	E_7	79747649.0	79747649.0	G	G	ENSMUST00000107384.10:c.870C>C	I290delinsI	79747649.0	79747649.0	G	G	ENSMUST00000107384.10:c.870C>C	I290delinsI	AACR-H0817602	AACR-H0817602-M01-V01	AACR		False	False	False	False	False	147
IDH2	ENSG00000182054.5	ENST00000330062.3	chr15	11	-	True	90628559	90628559	T	C	ENST00000330062.3:c.1028A>G	E343G	Missense	E_8	SNP	True	0	Class 0: This mutation can be originally modeled.	94aa	53aa	Idh2	ENSMUSG00000030541.17	ENSMUST00000107384.10	chr7	11	-	SNP	Missense	E_8	79745823.0	79745823.0	T	C	ENSMUST00000107384.10:c.1028A>G	E343G	79745823.0	79745823.0	T	C	ENSMUST00000107384.10:c.1028A>G	E343G	AACR-H0817604	AACR-H0817604-M01-V01	AACR		False	False	False	False	False	147
IDH2	ENSG00000182054.5	ENST00000330062.3	chr15	11	-	True	90628560	90628560	C	A	ENST00000330062.3:c.1027G>T	E343*	Nonsense	E_8	SNP	True	0	Class 0: This mutation can be originally modeled.	94aa	53aa	Idh2	ENSMUSG00000030541.17	ENSMUST00000107384.10	chr7	11	-	SNP	Nonsense	E_8	79745824.0	79745824.0	C	A	ENSMUST00000107384.10:c.1027G>T	E343*	79745824.0	79745824.0	C	A	ENSMUST00000107384.10:c.1027G>T	E343*	AACR-H0817606	AACR-H0817606-M01-V01	AACR		False	False	False	False	False	147
IDH2	ENSG00000182054.5	ENST00000330062.3	chr15	11	-	True	90628571	90628571	C	A	ENST00000330062.3:c.1016G>T	G339V	Missense	E_8	SNP	True	0	Class 0: This mutation can be originally modeled.	90aa	57aa	Idh2	ENSMUSG00000030541.17	ENSMUST00000107384.10	chr7	11	-	SNP	Missense	E_8	79745835.0	79745835.0	C	A	ENSMUST00000107384.10:c.1016G>T	G339V	79745835.0	79745835.0	C	A	ENSMUST00000107384.10:c.1016G>T	G339V	AACR-H0817607	AACR-H0817607-M01-V01	AACR		False	False	False	False	False	147
IDH2	ENSG00000182054.5	ENST00000330062.3	chr15	11	-	True	90628571	90628571	C	T	ENST00000330062.3:c.1016G>A	G339E	Missense	E_8	SNP	True	0	Class 0: This mutation can be originally modeled.	90aa	57aa	Idh2	ENSMUSG00000030541.17	ENSMUST00000107384.10	chr7	11	-	SNP	Missense	E_8	79745835.0	79745835.0	C	T	ENSMUST00000107384.10:c.1016G>A	G339E	79745835.0	79745835.0	C	T	ENSMUST00000107384.10:c.1016G>A	G339E	AACR-H0817608	AACR-H0817608-M01-V01	AACR		False	False	False	False	False	147
IDH2	ENSG00000182054.5	ENST00000330062.3	chr15	11	-	True	90628575	90628575	C	A	ENST00000330062.3:c.1012G>T	D338Y	Missense	E_8	SNP	True	0	Class 0: This mutation can be originally modeled.	89aa	58aa	Idh2	ENSMUSG00000030541.17	ENSMUST00000107384.10	chr7	11	-	SNP	Missense	E_8	79745839.0	79745839.0	C	A	ENSMUST00000107384.10:c.1012G>T	D338Y	79745839.0	79745839.0	C	A	ENSMUST00000107384.10:c.1012G>T	D338Y	AACR-H0817609	AACR-H0817609-M01-V01	AACR		False	False	False	False	False	147
IDH2	ENSG00000182054.5	ENST00000330062.3	chr15	11	-	True	90628575	90628575	C	G	ENST00000330062.3:c.1012G>C	D338H	Missense	E_8	SNP	True	0	Class 0: This mutation can be originally modeled.	89aa	58aa	Idh2	ENSMUSG00000030541.17	ENSMUST00000107384.10	chr7	11	-	SNP	Missense	E_8	79745839.0	79745839.0	C	G	ENSMUST00000107384.10:c.1012G>C	D338H	79745839.0	79745839.0	C	G	ENSMUST00000107384.10:c.1012G>C	D338H	AACR-H0817610	AACR-H0817610-M01-V01	AACR		False	False	False	False	False	147
IDH2	ENSG00000182054.5	ENST00000330062.3	chr15	11	-	True	90628575	90628575	C	T	ENST00000330062.3:c.1012G>A	D338N	Missense	E_8	SNP	True	0	Class 0: This mutation can be originally modeled.	89aa	58aa	Idh2	ENSMUSG00000030541.17	ENSMUST00000107384.10	chr7	11	-	SNP	Missense	E_8	79745839.0	79745839.0	C	T	ENSMUST00000107384.10:c.1012G>A	D338N	79745839.0	79745839.0	C	T	ENSMUST00000107384.10:c.1012G>A	D338N	AACR-H0817611	AACR-H0817611-M01-V01	AACR		False	False	False	False	False	147
IDH2	ENSG00000182054.5	ENST00000330062.3	chr15	11	-	True	90628590	90628590	C	G	ENST00000330062.3:c.997G>C	V333L	Missense	E_8	SNP	True	0	Class 0: This mutation can be originally modeled.	84aa	63aa	Idh2	ENSMUSG00000030541.17	ENSMUST00000107384.10	chr7	11	-	SNP	Missense	E_8	79745854.0	79745854.0	C	G	ENSMUST00000107384.10:c.997G>C	V333L	79745854.0	79745854.0	C	G	ENSMUST00000107384.10:c.997G>C	V333L	AACR-H0817612	AACR-H0817612-M01-V01	AACR		False	False	False	False	False	147
IDH2	ENSG00000182054.5	ENST00000330062.3	chr15	11	-	True	90628598	90628598	A	G	ENST00000330062.3:c.989T>C	M330T	Missense	E_8	SNP	True	0	Class 0: This mutation can be originally modeled.	81aa	66aa	Idh2	ENSMUSG00000030541.17	ENSMUST00000107384.10	chr7	11	-	SNP	Missense	E_8	79745862.0	79745862.0	A	G	ENSMUST00000107384.10:c.989T>C	M330T	79745862.0	79745862.0	A	G	ENSMUST00000107384.10:c.989T>C	M330T	AACR-H0817615	AACR-H0817615-M01-V01	AACR		False	False	False	False	False	147
IDH2	ENSG00000182054.5	ENST00000330062.3	chr15	11	-	True	90628613	90628613	C	A	ENST00000330062.3:c.974G>T	G325V	Missense	E_8	SNP	True	0	Class 0: This mutation can be originally modeled.	76aa	71aa	Idh2	ENSMUSG00000030541.17	ENSMUST00000107384.10	chr7	11	-	SNP	Missense	E_8	79745877.0	79745877.0	C	A	ENSMUST00000107384.10:c.974G>T	G325V	79745877.0	79745877.0	C	A	ENSMUST00000107384.10:c.974G>T	G325V	AACR-H0817616	AACR-H0817616-M01-V01	AACR		False	False	False	False	False	147
IDH2	ENSG00000182054.5	ENST00000330062.3	chr15	11	-	True	90628617	90628617	A	C	ENST00000330062.3:c.970T>G	F324V	Missense	E_8	SNP	True	0	Class 0: This mutation can be originally modeled.	75aa	72aa	Idh2	ENSMUSG00000030541.17	ENSMUST00000107384.10	chr7	11	-	SNP	Missense	E_8	79745881.0	79745881.0	A	C	ENSMUST00000107384.10:c.970T>G	F324V	79745881.0	79745881.0	A	C	ENSMUST00000107384.10:c.970T>G	F324V	AACR-H0817617	AACR-H0817617-M01-V01	AACR		False	False	False	False	False	147
IDH2	ENSG00000182054.5	ENST00000330062.3	chr15	11	-	True	90628619	90628619	C	T	ENST00000330062.3:c.968G>A	G323D	Missense	E_8	SNP	True	0	Class 0: This mutation can be originally modeled.	74aa	73aa	Idh2	ENSMUSG00000030541.17	ENSMUST00000107384.10	chr7	11	-	SNP	Missense	E_8	79745883.0	79745883.0	C	T	ENSMUST00000107384.10:c.968G>A	G323D	79745883.0	79745883.0	C	T	ENSMUST00000107384.10:c.968G>A	G323D	AACR-H0817618	AACR-H0817618-M01-V01	AACR		False	False	False	False	False	147
IDH2	ENSG00000182054.5	ENST00000330062.3	chr15	11	-	True	90628554	90628554	C	G	ENST00000330062.3:c.1033G>C	E345Q	Missense	E_8	SNP	True	0	Class 0: This mutation can be originally modeled.	96aa	51aa	Idh2	ENSMUSG00000030541.17	ENSMUST00000107384.10	chr7	11	-	SNP	Missense	E_8	79745818.0	79745818.0	C	G	ENSMUST00000107384.10:c.1033G>C	E345Q	79745818.0	79745818.0	C	G	ENSMUST00000107384.10:c.1033G>C	E345Q	AACR-H0817622	AACR-H0817622-M01-V01	AACR		False	False	False	False	False	147
IDH2	ENSG00000182054.5	ENST00000330062.3	chr15	11	-	True	90628550	90628550	G	A	ENST00000330062.3:c.1037C>T	A346V	Missense	E_8	SNP	True	0	Class 0: This mutation can be originally modeled.	97aa	50aa	Idh2	ENSMUSG00000030541.17	ENSMUST00000107384.10	chr7	11	-	SNP	Missense	E_8	79745814.0	79745814.0	G	A	ENSMUST00000107384.10:c.1037C>T	A346V	79745814.0	79745814.0	G	A	ENSMUST00000107384.10:c.1037C>T	A346V	AACR-H0817623	AACR-H0817623-M01-V01	AACR		False	False	False	False	False	147
IDH2	ENSG00000182054.5	ENST00000330062.3	chr15	11	-	True	90628544	90628544	T	C	ENST00000330062.3:c.1043A>G	H348R	Missense	E_8	SNP	True	0	Class 0: This mutation can be originally modeled.	99aa	48aa	Idh2	ENSMUSG00000030541.17	ENSMUST00000107384.10	chr7	11	-	SNP	Missense	E_8	79745808.0	79745808.0	T	C	ENSMUST00000107384.10:c.1043A>G	H348R	79745808.0	79745808.0	T	C	ENSMUST00000107384.10:c.1043A>G	H348R	AACR-H0817624	AACR-H0817624-M01-V01	AACR		False	False	False	False	False	147
IDH2	ENSG00000182054.5	ENST00000330062.3	chr15	11	-	True	90628538	90628538	G	A	ENST00000330062.3:c.1049C>T	T350I	Missense	E_8	SNP	True	0	Class 0: This mutation can be originally modeled.	101aa	46aa	Idh2	ENSMUSG00000030541.17	ENSMUST00000107384.10	chr7	11	-	SNP	Missense	E_8	79745802.0	79745802.0	G	A	ENSMUST00000107384.10:c.1049C>T	T350I	79745802.0	79745802.0	G	A	ENSMUST00000107384.10:c.1049C>T	T350I	AACR-H0817625	AACR-H0817625-M01-V01	AACR		False	False	False	False	False	147
IDH2	ENSG00000182054.5	ENST00000330062.3	chr15	11	-	True	90628329	90628329	C	T	ENST00000330062.3:c.1082G>A	G361D	Missense	E_9	SNP	True	0	Class 0: This mutation can be originally modeled.	112aa	35aa	Idh2	ENSMUSG00000030541.17	ENSMUST00000107384.10	chr7	11	-	SNP	Missense	E_9	79745643.0	79745643.0	C	T	ENSMUST00000107384.10:c.1082G>A	G361D	79745643.0	79745643.0	C	T	ENSMUST00000107384.10:c.1082G>A	G361D	AACR-H0817626	AACR-H0817626-M01-V01	AACR		False	False	False	False	False	147
IDH2	ENSG00000182054.5	ENST00000330062.3	chr15	11	-	True	90628507	90628507	C	A	ENST00000330062.3:c.1080G>T	K360N	Missense	E_8	SNP	True	0	Class 0: This mutation can be originally modeled.	111aa	36aa	Idh2	ENSMUSG00000030541.17	ENSMUST00000107384.10	chr7	11	-	SNP	Missense	E_8	79745771.0	79745771.0	C	A	ENSMUST00000107384.10:c.1080G>T	K360N	79745771.0	79745771.0	C	A	ENSMUST00000107384.10:c.1080G>T	K360N	AACR-H0817630	AACR-H0817630-M01-V01	AACR		False	False	False	False	False	147
IDH2	ENSG00000182054.5	ENST00000330062.3	chr15	11	-	True	90628510	90628510	C	G	ENST00000330062.3:c.1077G>C	Q359H	Missense	E_8	SNP	True	0	Class 0: This mutation can be originally modeled.	110aa	37aa	Idh2	ENSMUSG00000030541.17	ENSMUST00000107384.10	chr7	11	-	SNP	Missense	E_8	79745774.0	79745774.0	C	G	ENSMUST00000107384.10:c.1077G>C	Q359H	79745774.0	79745774.0	C	G	ENSMUST00000107384.10:c.1077G>C	Q359H	AACR-H0817631	AACR-H0817631-M01-V01	AACR		False	False	False	False	False	147
IDH2	ENSG00000182054.5	ENST00000330062.3	chr15	11	-	True	90628512	90628512	G	A	ENST00000330062.3:c.1075C>T	Q359*	Nonsense	E_8	SNP	True	0	Class 0: This mutation can be originally modeled.	110aa	37aa	Idh2	ENSMUSG00000030541.17	ENSMUST00000107384.10	chr7	11	-	SNP	Nonsense	E_8	79745776.0	79745776.0	G	A	ENSMUST00000107384.10:c.1075C>T	Q359*	79745776.0	79745776.0	G	A	ENSMUST00000107384.10:c.1075C>T	Q359*	AACR-H0817632	AACR-H0817632-M01-V01	AACR		False	False	False	False	False	147
IDH2	ENSG00000182054.5	ENST00000330062.3	chr15	11	-	True	90628516	90628516	C	A	ENST00000330062.3:c.1071G>T	E357D	Missense	E_8	SNP	True	0	Class 0: This mutation can be originally modeled.	108aa	39aa	Idh2	ENSMUSG00000030541.17	ENSMUST00000107384.10	chr7	11	-	SNP	Missense	E_8	79745780.0	79745780.0	T	A	ENSMUST00000107384.10:c.1071A>T	E357D	79745780.0	79745780.0	T	A	ENSMUST00000107384.10:c.1071A>T	E357D	AACR-H0817633	AACR-H0817633-M01-V01	AACR		False	False	False	False	False	147
IDH2	ENSG00000182054.5	ENST00000330062.3	chr15	11	-	True	90628518	90628518	C	G	ENST00000330062.3:c.1069G>C	E357Q	Missense	E_8	SNP	True	0	Class 0: This mutation can be originally modeled.	108aa	39aa	Idh2	ENSMUSG00000030541.17	ENSMUST00000107384.10	chr7	11	-	SNP	Missense	E_8	79745782.0	79745782.0	C	G	ENSMUST00000107384.10:c.1069G>C	E357Q	79745782.0	79745782.0	C	G	ENSMUST00000107384.10:c.1069G>C	E357Q	AACR-H0817634	AACR-H0817634-M01-V01	AACR		False	False	False	False	False	147
IDH2	ENSG00000182054.5	ENST00000330062.3	chr15	11	-	True	90628518	90628518	C	T	ENST00000330062.3:c.1069G>A	E357K	Missense	E_8	SNP	True	0	Class 0: This mutation can be originally modeled.	108aa	39aa	Idh2	ENSMUSG00000030541.17	ENSMUST00000107384.10	chr7	11	-	SNP	Missense	E_8	79745782.0	79745782.0	C	T	ENSMUST00000107384.10:c.1069G>A	E357K	79745782.0	79745782.0	C	T	ENSMUST00000107384.10:c.1069G>A	E357K	AACR-H0817635	AACR-H0817635-M01-V01	AACR		False	False	False	False	False	147
IDH2	ENSG00000182054.5	ENST00000330062.3	chr15	11	-	True	90628519	90628519	C	G	ENST00000330062.3:c.1068G>C	R356delinsR	Silent	E_8	SNP	True	0	Class 0: This mutation can be originally modeled.	107aa	40aa	Idh2	ENSMUSG00000030541.17	ENSMUST00000107384.10	chr7	11	-	SNP	Silent	E_8	79745783.0	79745783.0	T	G	ENSMUST00000107384.10:c.1068A>C	R356delinsR	79745783.0	79745783.0	T	G	ENSMUST00000107384.10:c.1068A>C	R356delinsR	AACR-H0817638	AACR-H0817638-M01-V01	AACR		False	False	False	False	False	147
IDH2	ENSG00000182054.5	ENST00000330062.3	chr15	11	-	True	90630420	90630420	G	C	ENST00000330062.3:c.891C>G	V297delinsV	Silent	E_7	SNP	True	0	Class 0: This mutation can be originally modeled.	48aa	99aa	Idh2	ENSMUSG00000030541.17	ENSMUST00000107384.10	chr7	11	-	SNP	Silent	E_7	79747628.0	79747628.0	C	C	ENSMUST00000107384.10:c.891G>G	V297delinsV	79747628.0	79747628.0	C	C	ENSMUST00000107384.10:c.891G>G	V297delinsV	AACR-H0817646	AACR-H0817646-M01-V01	AACR		False	False	False	False	False	147
IDH2	ENSG00000182054.5	ENST00000330062.3	chr15	11	-	True	90630407	90630407	C	T	ENST00000330062.3:c.904G>A	G302S	Missense	E_7	SNP	True	0	Class 0: This mutation can be originally modeled.	53aa	94aa	Idh2	ENSMUSG00000030541.17	ENSMUST00000107384.10	chr7	11	-	SNP	Missense	E_7	79747615.0	79747615.0	C	T	ENSMUST00000107384.10:c.904G>A	G302S	79747615.0	79747615.0	C	T	ENSMUST00000107384.10:c.904G>A	G302S	AACR-H0817647	AACR-H0817647-M01-V01	AACR		False	False	False	False	False	147
IDH2	ENSG00000182054.5	ENST00000330062.3	chr15	11	-	True	90630408	90630408	C	G	ENST00000330062.3:c.903G>C	S301delinsS	Silent	E_7	SNP	True	0	Class 0: This mutation can be originally modeled.	52aa	95aa	Idh2	ENSMUSG00000030541.17	ENSMUST00000107384.10	chr7	11	-	SNP	Silent	E_7	79747616.0	79747616.0	G	G	ENSMUST00000107384.10:c.903C>C	S301delinsS	79747616.0	79747616.0	G	G	ENSMUST00000107384.10:c.903C>C	S301delinsS	AACR-H0817649	AACR-H0817649-M01-V01	AACR		False	False	False	False	False	147
IDH2	ENSG00000182054.5	ENST00000330062.3	chr15	11	-	True	90630412	90630412	G	A	ENST00000330062.3:c.899C>T	S300F	Missense	E_7	SNP	True	0	Class 0: This mutation can be originally modeled.	51aa	96aa	Idh2	ENSMUSG00000030541.17	ENSMUST00000107384.10	chr7	11	-	SNP	Missense	E_7	79747620.0	79747620.0	G	A	ENSMUST00000107384.10:c.899C>T	S300F	79747620.0	79747620.0	G	A	ENSMUST00000107384.10:c.899C>T	S300F	AACR-H0817650	AACR-H0817650-M01-V01	AACR		False	False	False	False	False	147
IDH2	ENSG00000182054.5	ENST00000330062.3	chr15	11	-	True	90630412	90630412	G	C	ENST00000330062.3:c.899C>G	S300C	Missense	E_7	SNP	True	0	Class 0: This mutation can be originally modeled.	51aa	96aa	Idh2	ENSMUSG00000030541.17	ENSMUST00000107384.10	chr7	11	-	SNP	Missense	E_7	79747620.0	79747620.0	G	C	ENSMUST00000107384.10:c.899C>G	S300C	79747620.0	79747620.0	G	C	ENSMUST00000107384.10:c.899C>G	S300C	AACR-H0817651	AACR-H0817651-M01-V01	AACR		False	False	False	False	False	147
IDH2	ENSG00000182054.5	ENST00000330062.3	chr15	11	-	True	90630416	90630416	T	C	ENST00000330062.3:c.895A>G	K299E	Missense	E_7	SNP	True	0	Class 0: This mutation can be originally modeled.	50aa	97aa	Idh2	ENSMUSG00000030541.17	ENSMUST00000107384.10	chr7	11	-	SNP	Missense	E_7	79747624.0	79747624.0	T	C	ENSMUST00000107384.10:c.895A>G	K299E	79747624.0	79747624.0	T	C	ENSMUST00000107384.10:c.895A>G	K299E	AACR-H0817652	AACR-H0817652-M01-V01	AACR		False	False	False	False	False	147
IDH2	ENSG00000182054.5	ENST00000330062.3	chr15	11	-	True	90630419	90630419	G	A	ENST00000330062.3:c.892C>T	L298F	Missense	E_7	SNP	True	0	Class 0: This mutation can be originally modeled.	49aa	98aa	Idh2	ENSMUSG00000030541.17	ENSMUST00000107384.10	chr7	11	-	SNP	Missense	E_7	79747627.0	79747627.0	G	A	ENSMUST00000107384.10:c.892C>T	L298F	79747627.0	79747627.0	G	A	ENSMUST00000107384.10:c.892C>T	L298F	AACR-H0817654	AACR-H0817654-M01-V01	AACR		False	False	False	False	False	147
IDH2	ENSG00000182054.5	ENST00000330062.3	chr15	11	-	True	90630421	90630421	A	G	ENST00000330062.3:c.890T>C	V297A	Missense	E_7	SNP	True	0	Class 0: This mutation can be originally modeled.	48aa	99aa	Idh2	ENSMUSG00000030541.17	ENSMUST00000107384.10	chr7	11	-	SNP	Missense	E_7	79747629.0	79747629.0	A	G	ENSMUST00000107384.10:c.890T>C	V297A	79747629.0	79747629.0	A	G	ENSMUST00000107384.10:c.890T>C	V297A	AACR-H0817655	AACR-H0817655-M01-V01	AACR		False	False	False	False	False	147
IDH2	ENSG00000182054.5	ENST00000330062.3	chr15	11	-	True	90630423	90630423	C	A	ENST00000330062.3:c.888G>T	Q296H	Missense	E_7	SNP	True	0	Class 0: This mutation can be originally modeled.	47aa	100aa	Idh2	ENSMUSG00000030541.17	ENSMUST00000107384.10	chr7	11	-	SNP	Missense	E_7	79747631.0	79747631.0	C	A	ENSMUST00000107384.10:c.888G>T	Q296H	79747631.0	79747631.0	C	A	ENSMUST00000107384.10:c.888G>T	Q296H	AACR-H0817658	AACR-H0817658-M01-V01	AACR		False	False	False	False	False	147
IDH2	ENSG00000182054.5	ENST00000330062.3	chr15	11	-	True	90630425	90630425	G	A	ENST00000330062.3:c.886C>T	Q296*	Nonsense	E_7	SNP	True	0	Class 0: This mutation can be originally modeled.	47aa	100aa	Idh2	ENSMUSG00000030541.17	ENSMUST00000107384.10	chr7	11	-	SNP	Nonsense	E_7	79747633.0	79747633.0	G	A	ENSMUST00000107384.10:c.886C>T	Q296*	79747633.0	79747633.0	G	A	ENSMUST00000107384.10:c.886C>T	Q296*	AACR-H0817659	AACR-H0817659-M01-V01	AACR		False	False	False	False	False	147
IDH2	ENSG00000182054.5	ENST00000330062.3	chr15	11	-	True	90630425	90630425	G	C	ENST00000330062.3:c.886C>G	Q296E	Missense	E_7	SNP	True	0	Class 0: This mutation can be originally modeled.	47aa	100aa	Idh2	ENSMUSG00000030541.17	ENSMUST00000107384.10	chr7	11	-	SNP	Missense	E_7	79747633.0	79747633.0	G	C	ENSMUST00000107384.10:c.886C>G	Q296E	79747633.0	79747633.0	G	C	ENSMUST00000107384.10:c.886C>G	Q296E	AACR-H0817660	AACR-H0817660-M01-V01	AACR		False	False	False	False	False	147
IDH2	ENSG00000182054.5	ENST00000330062.3	chr15	11	-	True	90630425	90630425	G	T	ENST00000330062.3:c.886C>A	Q296K	Missense	E_7	SNP	True	0	Class 0: This mutation can be originally modeled.	47aa	100aa	Idh2	ENSMUSG00000030541.17	ENSMUST00000107384.10	chr7	11	-	SNP	Missense	E_7	79747633.0	79747633.0	G	T	ENSMUST00000107384.10:c.886C>A	Q296K	79747633.0	79747633.0	G	T	ENSMUST00000107384.10:c.886C>A	Q296K	AACR-H0817661	AACR-H0817661-M01-V01	AACR		False	False	False	False	False	147
IDH2	ENSG00000182054.5	ENST00000330062.3	chr15	11	-	True	90630426	90630426	A	G	ENST00000330062.3:c.885T>C	A295delinsA	Silent	E_7	SNP	True	0	Class 0: This mutation can be originally modeled.	46aa	101aa	Idh2	ENSMUSG00000030541.17	ENSMUST00000107384.10	chr7	11	-	SNP	Silent	E_7	79747634.0	79747634.0	G	G	ENSMUST00000107384.10:c.885C>C	A295delinsA	79747634.0	79747634.0	G	G	ENSMUST00000107384.10:c.885C>C	A295delinsA	AACR-H0817662	AACR-H0817662-M01-V01	AACR		False	False	False	False	False	147
IDH2	ENSG00000182054.5	ENST00000330062.3	chr15	11	-	True	90630434	90630434	T	C	ENST00000330062.3:c.877A>G	M293V	Missense	E_7	SNP	True	0	Class 0: This mutation can be originally modeled.	44aa	103aa	Idh2	ENSMUSG00000030541.17	ENSMUST00000107384.10	chr7	11	-	SNP	Missense	E_7	79747642.0	79747642.0	T	C	ENSMUST00000107384.10:c.877A>G	M293V	79747642.0	79747642.0	T	C	ENSMUST00000107384.10:c.877A>G	M293V	AACR-H0817663	AACR-H0817663-M01-V01	AACR		False	False	False	False	False	147
IDH2	ENSG00000182054.5	ENST00000330062.3	chr15	11	-	True	90630438	90630438	A	G	ENST00000330062.3:c.873T>C	D291delinsD	Silent	E_7	SNP	True	0	Class 0: This mutation can be originally modeled.	42aa	105aa	Idh2	ENSMUSG00000030541.17	ENSMUST00000107384.10	chr7	11	-	SNP	Silent	E_7	79747646.0	79747646.0	G	G	ENSMUST00000107384.10:c.873C>C	D291delinsD	79747646.0	79747646.0	G	G	ENSMUST00000107384.10:c.873C>C	D291delinsD	AACR-H0817664	AACR-H0817664-M01-V01	AACR		False	False	False	False	False	147
IDH2	ENSG00000182054.5	ENST00000330062.3	chr15	11	-	True	90630406	90630406	C	G	ENST00000330062.3:c.905G>C	G302A	Missense	E_7	SNP	True	0	Class 0: This mutation can be originally modeled.	53aa	94aa	Idh2	ENSMUSG00000030541.17	ENSMUST00000107384.10	chr7	11	-	SNP	Missense	E_7	79747614.0	79747614.0	C	G	ENSMUST00000107384.10:c.905G>C	G302A	79747614.0	79747614.0	C	G	ENSMUST00000107384.10:c.905G>C	G302A	AACR-H0817665	AACR-H0817665-M01-V01	AACR		False	False	False	False	False	147
IDH2	ENSG00000182054.5	ENST00000330062.3	chr15	11	-	True	90630401	90630401	A	C	ENST00000330062.3:c.910T>G	F304V	Missense	E_7	SNP	True	0	Class 0: This mutation can be originally modeled.	55aa	92aa	Idh2	ENSMUSG00000030541.17	ENSMUST00000107384.10	chr7	11	-	SNP	Missense	E_7	79747609.0	79747609.0	A	C	ENSMUST00000107384.10:c.910T>G	F304V	79747609.0	79747609.0	A	C	ENSMUST00000107384.10:c.910T>G	F304V	AACR-H0817666	AACR-H0817666-M01-V01	AACR		False	False	False	False	False	147
IDH2	ENSG00000182054.5	ENST00000330062.3	chr15	11	-	True	90630393	90630393	C	T	ENST00000330062.3:c.918G>A	W306*	Nonsense	E_7	SNP	True	0	Class 0: This mutation can be originally modeled.	57aa	90aa	Idh2	ENSMUSG00000030541.17	ENSMUST00000107384.10	chr7	11	-	SNP	Nonsense	E_7	79747601.0	79747601.0	C	T	ENSMUST00000107384.10:c.918G>A	W306*	79747601.0	79747601.0	C	T	ENSMUST00000107384.10:c.918G>A	W306*	AACR-H0817667	AACR-H0817667-M01-V01	AACR		False	False	False	False	False	147
IDH2	ENSG00000182054.5	ENST00000330062.3	chr15	11	-	True	90630391	90630391	G	A	ENST00000330062.3:c.920C>T	A307V	Missense	E_7	SNP	True	0	Class 0: This mutation can be originally modeled.	58aa	89aa	Idh2	ENSMUSG00000030541.17	ENSMUST00000107384.10	chr7	11	-	SNP	Missense	E_7	79747599.0	79747599.0	G	A	ENSMUST00000107384.10:c.920C>T	A307V	79747599.0	79747599.0	G	A	ENSMUST00000107384.10:c.920C>T	A307V	AACR-H0817668	AACR-H0817668-M01-V01	AACR		False	False	False	False	False	147
IDH2	ENSG00000182054.5	ENST00000330062.3	chr15	11	-	True	90630344	90630344	C	G	ENST00000330062.3:c.967G>C	G323R	Missense	E_7	SNP	True	0	Class 0: This mutation can be originally modeled.	74aa	73aa	Idh2	ENSMUSG00000030541.17	ENSMUST00000107384.10	chr7	11	-	SNP	Missense	E_7	79747552.0	79747552.0	C	G	ENSMUST00000107384.10:c.967G>C	G323R	79747552.0	79747552.0	C	G	ENSMUST00000107384.10:c.967G>C	G323R	AACR-H0817671	AACR-H0817671-M01-V01	AACR		False	False	False	False	False	147
IDH2	ENSG00000182054.5	ENST00000330062.3	chr15	11	-	True	90630344	90630344	C	T	ENST00000330062.3:c.967G>A	G323S	Missense	E_7	SNP	True	0	Class 0: This mutation can be originally modeled.	74aa	73aa	Idh2	ENSMUSG00000030541.17	ENSMUST00000107384.10	chr7	11	-	SNP	Missense	E_7	79747552.0	79747552.0	C	T	ENSMUST00000107384.10:c.967G>A	G323S	79747552.0	79747552.0	C	T	ENSMUST00000107384.10:c.967G>A	G323S	AACR-H0817672	AACR-H0817672-M01-V01	AACR		False	False	False	False	False	147
IDH2	ENSG00000182054.5	ENST00000330062.3	chr15	11	-	True	90630353	90630353	G	C	ENST00000330062.3:c.958C>G	L320V	Missense	E_7	SNP	True	0	Class 0: This mutation can be originally modeled.	71aa	76aa	Idh2	ENSMUSG00000030541.17	ENSMUST00000107384.10	chr7	11	-	SNP	Missense	E_7	79747561.0	79747561.0	G	C	ENSMUST00000107384.10:c.958C>G	L320V	79747561.0	79747561.0	G	C	ENSMUST00000107384.10:c.958C>G	L320V	AACR-H0817673	AACR-H0817673-M01-V01	AACR		False	False	False	False	False	147
IDH2	ENSG00000182054.5	ENST00000330062.3	chr15	11	-	True	90630353	90630353	G	T	ENST00000330062.3:c.958C>A	L320M	Missense	E_7	SNP	True	0	Class 0: This mutation can be originally modeled.	71aa	76aa	Idh2	ENSMUSG00000030541.17	ENSMUST00000107384.10	chr7	11	-	SNP	Missense	E_7	79747561.0	79747561.0	G	T	ENSMUST00000107384.10:c.958C>A	L320M	79747561.0	79747561.0	G	T	ENSMUST00000107384.10:c.958C>A	L320M	AACR-H0817674	AACR-H0817674-M01-V01	AACR		False	False	False	False	False	147
IDH2	ENSG00000182054.5	ENST00000330062.3	chr15	11	-	True	90630355	90630355	A	G	ENST00000330062.3:c.956T>C	I319T	Missense	E_7	SNP	True	0	Class 0: This mutation can be originally modeled.	70aa	77aa	Idh2	ENSMUSG00000030541.17	ENSMUST00000107384.10	chr7	11	-	SNP	Missense	E_7	79747563.0	79747563.0	A	G	ENSMUST00000107384.10:c.956T>C	I319T	79747563.0	79747563.0	A	G	ENSMUST00000107384.10:c.956T>C	I319T	AACR-H0817675	AACR-H0817675-M01-V01	AACR		False	False	False	False	False	147
IDH2	ENSG00000182054.5	ENST00000330062.3	chr15	11	-	True	90630371	90630371	C	T	ENST00000330062.3:c.940G>A	D314N	Missense	E_7	SNP	True	0	Class 0: This mutation can be originally modeled.	65aa	82aa	Idh2	ENSMUSG00000030541.17	ENSMUST00000107384.10	chr7	11	-	SNP	Missense	E_7	79747579.0	79747579.0	C	T	ENSMUST00000107384.10:c.940G>A	D314N	79747579.0	79747579.0	C	T	ENSMUST00000107384.10:c.940G>A	D314N	AACR-H0817680	AACR-H0817680-M01-V01	AACR		False	False	False	False	False	147
IDH2	ENSG00000182054.5	ENST00000330062.3	chr15	11	-	True	90630372	90630372	T	G	ENST00000330062.3:c.939A>C	G313delinsG	Silent	E_7	SNP	True	0	Class 0: This mutation can be originally modeled.	64aa	83aa	Idh2	ENSMUSG00000030541.17	ENSMUST00000107384.10	chr7	11	-	SNP	Silent	E_7	79747580.0	79747580.0	T	G	ENSMUST00000107384.10:c.939A>C	G313delinsG	79747580.0	79747580.0	T	G	ENSMUST00000107384.10:c.939A>C	G313delinsG	AACR-H0817681	AACR-H0817681-M01-V01	AACR		False	False	False	False	False	147
IDH2	ENSG00000182054.5	ENST00000330062.3	chr15	11	-	True	90630377	90630377	C	T	ENST00000330062.3:c.934G>A	D312N	Missense	E_7	SNP	True	0	Class 0: This mutation can be originally modeled.	63aa	84aa	Idh2	ENSMUSG00000030541.17	ENSMUST00000107384.10	chr7	11	-	SNP	Missense	E_7	79747585.0	79747585.0	C	T	ENSMUST00000107384.10:c.934G>A	D312N	79747585.0	79747585.0	C	T	ENSMUST00000107384.10:c.934G>A	D312N	AACR-H0817682	AACR-H0817682-M01-V01	AACR		False	False	False	False	False	147
IDH2	ENSG00000182054.5	ENST00000330062.3	chr15	11	-	True	90630378	90630378	A	G	ENST00000330062.3:c.933T>C	Y311delinsY	Silent	E_7	SNP	True	0	Class 0: This mutation can be originally modeled.	62aa	85aa	Idh2	ENSMUSG00000030541.17	ENSMUST00000107384.10	chr7	11	-	SNP	Silent	E_7	79747586.0	79747586.0	A	G	ENSMUST00000107384.10:c.933T>C	Y311delinsY	79747586.0	79747586.0	A	G	ENSMUST00000107384.10:c.933T>C	Y311delinsY	AACR-H0817683	AACR-H0817683-M01-V01	AACR		False	False	False	False	False	147
IDH2	ENSG00000182054.5	ENST00000330062.3	chr15	11	-	True	90630379	90630379	T	C	ENST00000330062.3:c.932A>G	Y311C	Missense	E_7	SNP	True	0	Class 0: This mutation can be originally modeled.	62aa	85aa	Idh2	ENSMUSG00000030541.17	ENSMUST00000107384.10	chr7	11	-	SNP	Missense	E_7	79747587.0	79747587.0	T	C	ENSMUST00000107384.10:c.932A>G	Y311C	79747587.0	79747587.0	T	C	ENSMUST00000107384.10:c.932A>G	Y311C	AACR-H0817684	AACR-H0817684-M01-V01	AACR		False	False	False	False	False	147
IDH2	ENSG00000182054.5	ENST00000330062.3	chr15	11	-	True	90630383	90630383	T	A	ENST00000330062.3:c.928A>T	N310Y	Missense	E_7	SNP	True	0	Class 0: This mutation can be originally modeled.	61aa	86aa	Idh2	ENSMUSG00000030541.17	ENSMUST00000107384.10	chr7	11	-	SNP	Missense	E_7	79747591.0	79747591.0	T	A	ENSMUST00000107384.10:c.928A>T	N310Y	79747591.0	79747591.0	T	A	ENSMUST00000107384.10:c.928A>T	N310Y	AACR-H0817685	AACR-H0817685-M01-V01	AACR		False	False	False	False	False	147
IDH2	ENSG00000182054.5	ENST00000330062.3	chr15	11	-	True	90631622	90631622	C	T	ENST00000330062.3:c.647G>A	G216D	Missense	E_5	SNP	True	0	Class 0: This mutation can be originally modeled.	11aa	22aa	Idh2	ENSMUSG00000030541.17	ENSMUST00000107384.10	chr7	11	-	SNP	Missense	E_5	79748550.0	79748550.0	C	T	ENSMUST00000107384.10:c.647G>A	G216D	79748550.0	79748550.0	C	T	ENSMUST00000107384.10:c.647G>A	G216D	AACR-H0817686	AACR-H0817686-M01-V01	AACR		False	False	False	False	False	33
IDH2	ENSG00000182054.5	ENST00000330062.3	chr15	11	-	True	90631627	90631627	T	G	ENST00000330062.3:c.642A>C	A214delinsA	Silent	E_5	SNP	True	0	Class 0: This mutation can be originally modeled.	9aa	24aa	Idh2	ENSMUSG00000030541.17	ENSMUST00000107384.10	chr7	11	-	SNP	Silent	E_5	79748555.0	79748555.0	G	G	ENSMUST00000107384.10:c.642C>C	A214delinsA	79748555.0	79748555.0	G	G	ENSMUST00000107384.10:c.642C>C	A214delinsA	AACR-H0817687	AACR-H0817687-M01-V01	AACR		False	False	False	False	False	33
IDH2	ENSG00000182054.5	ENST00000330062.3	chr15	11	-	True	90634847	90634847	G	C	ENST00000330062.3:c.145C>G	P49A	Missense	E_2	SNP	True	0	Class 0: This mutation can be originally modeled.	1aa	27aa	Idh2	ENSMUSG00000030541.17	ENSMUST00000107384.10	chr7	11	-	SNP	Missense	E_2	79752932.0	79752932.0	G	C	ENSMUST00000107384.10:c.145C>G	P49A	79752932.0	79752932.0	G	C	ENSMUST00000107384.10:c.145C>G	P49A	AACR-H0817688	AACR-H0817688-M01-V01	AACR		False	False	False	False	False	28
IDH2	ENSG00000182054.5	ENST00000330062.3	chr15	11	-	True	90633722	90633722	G	A	ENST00000330062.3:c.362C>T	A121V	Missense	E_3	SNP	True	0	Class 0: This mutation can be originally modeled.	27aa	64aa	Idh2	ENSMUSG00000030541.17	ENSMUST00000107384.10	chr7	11	-	SNP	Missense	E_3	79750502.0	79750502.0	G	A	ENSMUST00000107384.10:c.362C>T	A121V	79750502.0	79750502.0	G	A	ENSMUST00000107384.10:c.362C>T	A121V	AACR-H0817696	AACR-H0817696-M01-V01	AACR		False	False	False	False	False	91
IDH2	ENSG00000182054.5	ENST00000330062.3	chr15	11	-	True	90633732	90633732	G	A	ENST00000330062.3:c.352C>T	P118S	Missense	E_3	SNP	True	0	Class 0: This mutation can be originally modeled.	24aa	67aa	Idh2	ENSMUSG00000030541.17	ENSMUST00000107384.10	chr7	11	-	SNP	Missense	E_3	79750512.0	79750512.0	G	A	ENSMUST00000107384.10:c.352C>T	P118S	79750512.0	79750512.0	G	A	ENSMUST00000107384.10:c.352C>T	P118S	AACR-H0817698	AACR-H0817698-M01-V01	AACR		False	False	False	False	False	91
IDH2	ENSG00000182054.5	ENST00000330062.3	chr15	11	-	True	90633735	90633735	T	G	ENST00000330062.3:c.349A>C	T117P	Missense	E_3	SNP	True	0	Class 0: This mutation can be originally modeled.	23aa	68aa	Idh2	ENSMUSG00000030541.17	ENSMUST00000107384.10	chr7	11	-	SNP	Missense	E_3	79750515.0	79750515.0	T	G	ENSMUST00000107384.10:c.349A>C	T117P	79750515.0	79750515.0	T	G	ENSMUST00000107384.10:c.349A>C	T117P	AACR-H0817700	AACR-H0817700-M01-V01	AACR		False	False	False	False	False	91
IDH2	ENSG00000182054.5	ENST00000330062.3	chr15	11	-	True	90633736	90633736	G	A	ENST00000330062.3:c.348C>T	I116delinsI	Silent	E_3	SNP	True	0	Class 0: This mutation can be originally modeled.	22aa	69aa	Idh2	ENSMUSG00000030541.17	ENSMUST00000107384.10	chr7	11	-	SNP	Silent	E_3	79750516.0	79750516.0	G	A	ENSMUST00000107384.10:c.348C>T	I116delinsI	79750516.0	79750516.0	G	A	ENSMUST00000107384.10:c.348C>T	I116delinsI	AACR-H0817701	AACR-H0817701-M01-V01	AACR		False	False	False	False	False	91
IDH2	ENSG00000182054.5	ENST00000330062.3	chr15	11	-	True	90633737	90633737	A	G	ENST00000330062.3:c.347T>C	I116T	Missense	E_3	SNP	True	0	Class 0: This mutation can be originally modeled.	22aa	69aa	Idh2	ENSMUSG00000030541.17	ENSMUST00000107384.10	chr7	11	-	SNP	Missense	E_3	79750517.0	79750517.0	A	G	ENSMUST00000107384.10:c.347T>C	I116T	79750517.0	79750517.0	A	G	ENSMUST00000107384.10:c.347T>C	I116T	AACR-H0817702	AACR-H0817702-M01-V01	AACR		False	False	False	False	False	91
IDH2	ENSG00000182054.5	ENST00000330062.3	chr15	11	-	True	90633739	90633739	G	T	ENST00000330062.3:c.345C>A	T115delinsT	Silent	E_3	SNP	True	0	Class 0: This mutation can be originally modeled.	21aa	70aa	Idh2	ENSMUSG00000030541.17	ENSMUST00000107384.10	chr7	11	-	SNP	Silent	E_3	79750519.0	79750519.0	T	T	ENSMUST00000107384.10:c.345A>A	T115delinsT	79750519.0	79750519.0	T	T	ENSMUST00000107384.10:c.345A>A	T115delinsT	AACR-H0817703	AACR-H0817703-M01-V01	AACR		False	False	False	False	False	91
IDH2	ENSG00000182054.5	ENST00000330062.3	chr15	11	-	True	90633744	90633744	C	G	ENST00000330062.3:c.340G>C	A114P	Missense	E_3	SNP	True	0	Class 0: This mutation can be originally modeled.	20aa	71aa	Idh2	ENSMUSG00000030541.17	ENSMUST00000107384.10	chr7	11	-	SNP	Missense	E_3	79750524.0	79750524.0	C	G	ENSMUST00000107384.10:c.340G>C	A114P	79750524.0	79750524.0	C	G	ENSMUST00000107384.10:c.340G>C	A114P	AACR-H0817704	AACR-H0817704-M01-V01	AACR		False	False	False	False	False	91
IDH2	ENSG00000182054.5	ENST00000330062.3	chr15	11	-	True	90633746	90633746	C	A	ENST00000330062.3:c.338G>T	C113F	Missense	E_3	SNP	True	0	Class 0: This mutation can be originally modeled.	19aa	72aa	Idh2	ENSMUSG00000030541.17	ENSMUST00000107384.10	chr7	11	-	SNP	Missense	E_3	79750526.0	79750526.0	C	A	ENSMUST00000107384.10:c.338G>T	C113F	79750526.0	79750526.0	C	A	ENSMUST00000107384.10:c.338G>T	C113F	AACR-H0817705	AACR-H0817705-M01-V01	AACR		False	False	False	False	False	91
IDH2	ENSG00000182054.5	ENST00000330062.3	chr15	11	-	True	90633748	90633748	C	G	ENST00000330062.3:c.336G>C	K112N	Missense	E_3	SNP	True	0	Class 0: This mutation can be originally modeled.	18aa	73aa	Idh2	ENSMUSG00000030541.17	ENSMUST00000107384.10	chr7	11	-	SNP	Missense	E_3	79750528.0	79750528.0	C	G	ENSMUST00000107384.10:c.336G>C	K112N	79750528.0	79750528.0	C	G	ENSMUST00000107384.10:c.336G>C	K112N	AACR-H0817706	AACR-H0817706-M01-V01	AACR		False	False	False	False	False	91
IDH2	ENSG00000182054.5	ENST00000330062.3	chr15	11	-	True	90633780	90633780	G	C	ENST00000330062.3:c.304C>G	L102V	Missense	E_3	SNP	True	0	Class 0: This mutation can be originally modeled.	8aa	83aa	Idh2	ENSMUSG00000030541.17	ENSMUST00000107384.10	chr7	11	-	SNP	Missense	E_3	79750560.0	79750560.0	G	C	ENSMUST00000107384.10:c.304C>G	L102V	79750560.0	79750560.0	G	C	ENSMUST00000107384.10:c.304C>G	L102V	AACR-H0817707	AACR-H0817707-M01-V01	AACR		False	False	False	False	False	91
IDH2	ENSG00000182054.5	ENST00000330062.3	chr15	11	-	True	90631963	90631963	C	A	ENST00000330062.3:c.390G>T	K130N	Missense	E_4	SNP	True	0	Class 0: This mutation can be originally modeled.	36aa	55aa	Idh2	ENSMUSG00000030541.17	ENSMUST00000107384.10	chr7	11	-	SNP	Missense	E_4	79748890.0	79748890.0	T	A	ENSMUST00000107384.10:c.390A>T	K130N	79748890.0	79748890.0	T	A	ENSMUST00000107384.10:c.390A>T	K130N	AACR-H0817711	AACR-H0817711-M01-V01	AACR		False	False	False	False	False	91
IDH2	ENSG00000182054.5	ENST00000330062.3	chr15	11	-	True	90631924	90631924	C	A	ENST00000330062.3:c.429G>T	L143delinsL	Silent	E_4	SNP	True	0	Class 0: This mutation can be originally modeled.	49aa	42aa	Idh2	ENSMUSG00000030541.17	ENSMUST00000107384.10	chr7	11	-	SNP	Silent	E_4	79748851.0	79748851.0	A	A	ENSMUST00000107384.10:c.429T>T	L143delinsL	79748851.0	79748851.0	A	A	ENSMUST00000107384.10:c.429T>T	L143delinsL	AACR-H0817712	AACR-H0817712-M01-V01	AACR		False	False	False	False	False	91
IDH2	ENSG00000182054.5	ENST00000330062.3	chr15	11	-	True	90631924	90631924	C	T	ENST00000330062.3:c.429G>A	L143delinsL	Silent	E_4	SNP	True	0	Class 0: This mutation can be originally modeled.	49aa	42aa	Idh2	ENSMUSG00000030541.17	ENSMUST00000107384.10	chr7	11	-	SNP	Silent	E_4	79748851.0	79748851.0	A	T	ENSMUST00000107384.10:c.429T>A	L143delinsL	79748851.0	79748851.0	A	T	ENSMUST00000107384.10:c.429T>A	L143delinsL	AACR-H0817713	AACR-H0817713-M01-V01	AACR		False	False	False	False	False	91
IDH2	ENSG00000182054.5	ENST00000330062.3	chr15	11	-	True	90631931	90631931	T	C	ENST00000330062.3:c.422A>G	N141S	Missense	E_4	SNP	True	0	Class 0: This mutation can be originally modeled.	47aa	44aa	Idh2	ENSMUSG00000030541.17	ENSMUST00000107384.10	chr7	11	-	SNP	Missense	E_4	79748858.0	79748858.0	T	C	ENSMUST00000107384.10:c.422A>G	N141S	79748858.0	79748858.0	T	C	ENSMUST00000107384.10:c.422A>G	N141S	AACR-H0817715	AACR-H0817715-M01-V01	AACR		False	False	False	False	False	91
IDH2	ENSG00000182054.5	ENST00000330062.3	chr15	11	-	True	90631937	90631937	A	G	ENST00000330062.3:c.416T>C	I139T	Missense	E_4	SNP	True	0	Class 0: This mutation can be originally modeled.	45aa	46aa	Idh2	ENSMUSG00000030541.17	ENSMUST00000107384.10	chr7	11	-	SNP	Missense	E_4	79748864.0	79748864.0	A	G	ENSMUST00000107384.10:c.416T>C	I139T	79748864.0	79748864.0	A	G	ENSMUST00000107384.10:c.416T>C	I139T	AACR-H0817717	AACR-H0817717-M01-V01	AACR		False	False	False	False	False	91
IDH2	ENSG00000182054.5	ENST00000330062.3	chr15	11	-	True	90631942	90631942	T	C	ENST00000330062.3:c.411A>G	G137delinsG	Silent	E_4	SNP	True	0	Class 0: This mutation can be originally modeled.	43aa	48aa	Idh2	ENSMUSG00000030541.17	ENSMUST00000107384.10	chr7	11	-	SNP	Silent	E_4	79748869.0	79748869.0	T	C	ENSMUST00000107384.10:c.411A>G	G137delinsG	79748869.0	79748869.0	T	C	ENSMUST00000107384.10:c.411A>G	G137delinsG	AACR-H0817718	AACR-H0817718-M01-V01	AACR		False	False	False	False	False	91
IDH2	ENSG00000182054.5	ENST00000330062.3	chr15	11	-	True	90631949	90631949	G	T	ENST00000330062.3:c.404C>A	P135H	Missense	E_4	SNP	True	0	Class 0: This mutation can be originally modeled.	41aa	50aa	Idh2	ENSMUSG00000030541.17	ENSMUST00000107384.10	chr7	11	-	SNP	Missense	E_4	79748876.0	79748876.0	G	T	ENSMUST00000107384.10:c.404C>A	P135H	79748876.0	79748876.0	G	T	ENSMUST00000107384.10:c.404C>A	P135H	AACR-H0817719	AACR-H0817719-M01-V01	AACR		False	False	False	False	False	91
IDH2	ENSG00000182054.5	ENST00000330062.3	chr15	11	-	True	90631965	90631965	T	C	ENST00000330062.3:c.388A>G	K130E	Missense	E_4	SNP	True	0	Class 0: This mutation can be originally modeled.	36aa	55aa	Idh2	ENSMUSG00000030541.17	ENSMUST00000107384.10	chr7	11	-	SNP	Missense	E_4	79748892.0	79748892.0	T	C	ENSMUST00000107384.10:c.388A>G	K130E	79748892.0	79748892.0	T	C	ENSMUST00000107384.10:c.388A>G	K130E	AACR-H0817720	AACR-H0817720-M01-V01	AACR		False	False	False	False	False	91
IDH2	ENSG00000182054.5	ENST00000330062.3	chr15	11	-	True	90631966	90631966	C	G	ENST00000330062.3:c.387G>C	K129N	Missense	E_4	SNP	True	0	Class 0: This mutation can be originally modeled.	35aa	56aa	Idh2	ENSMUSG00000030541.17	ENSMUST00000107384.10	chr7	11	-	SNP	Missense	E_4	79748893.0	79748893.0	C	G	ENSMUST00000107384.10:c.387G>C	K129N	79748893.0	79748893.0	C	G	ENSMUST00000107384.10:c.387G>C	K129N	AACR-H0817722	AACR-H0817722-M01-V01	AACR		False	False	False	False	False	91
IDH2	ENSG00000182054.5	ENST00000330062.3	chr15	11	-	True	90631967	90631967	T	C	ENST00000330062.3:c.386A>G	K129R	Missense	E_4	SNP	True	0	Class 0: This mutation can be originally modeled.	35aa	56aa	Idh2	ENSMUSG00000030541.17	ENSMUST00000107384.10	chr7	11	-	SNP	Missense	E_4	79748894.0	79748894.0	T	C	ENSMUST00000107384.10:c.386A>G	K129R	79748894.0	79748894.0	T	C	ENSMUST00000107384.10:c.386A>G	K129R	AACR-H0817723	AACR-H0817723-M01-V01	AACR		False	False	False	False	False	91
IDH2	ENSG00000182054.5	ENST00000330062.3	chr15	11	-	True	90631969	90631969	C	T	ENST00000330062.3:c.384G>A	L128delinsL	Silent	E_4	SNP	True	0	Class 0: This mutation can be originally modeled.	34aa	57aa	Idh2	ENSMUSG00000030541.17	ENSMUST00000107384.10	chr7	11	-	SNP	Silent	E_4	79748896.0	79748896.0	C	T	ENSMUST00000107384.10:c.384G>A	L128delinsL	79748896.0	79748896.0	C	T	ENSMUST00000107384.10:c.384G>A	L128delinsL	AACR-H0817724	AACR-H0817724-M01-V01	AACR		False	False	False	False	False	91
IDH2	ENSG00000182054.5	ENST00000330062.3	chr15	11	-	True	90631975	90631975	G	C	ENST00000330062.3:c.378C>G	F126L	Missense	E_4	SNP	True	0	Class 0: This mutation can be originally modeled.	32aa	59aa	Idh2	ENSMUSG00000030541.17	ENSMUST00000107384.10	chr7	11	-	SNP	Missense	E_4	79748902.0	79748902.0	G	C	ENSMUST00000107384.10:c.378C>G	F126L	79748902.0	79748902.0	G	C	ENSMUST00000107384.10:c.378C>G	F126L	AACR-H0817725	AACR-H0817725-M01-V01	AACR		False	False	False	False	False	91
IDH2	ENSG00000182054.5	ENST00000330062.3	chr15	11	-	True	90631975	90631975	G	T	ENST00000330062.3:c.378C>A	F126L	Missense	E_4	SNP	True	0	Class 0: This mutation can be originally modeled.	32aa	59aa	Idh2	ENSMUSG00000030541.17	ENSMUST00000107384.10	chr7	11	-	SNP	Missense	E_4	79748902.0	79748902.0	G	T	ENSMUST00000107384.10:c.378C>A	F126L	79748902.0	79748902.0	G	T	ENSMUST00000107384.10:c.378C>A	F126L	AACR-H0817726	AACR-H0817726-M01-V01	AACR		False	False	False	False	False	91
IDH2	ENSG00000182054.5	ENST00000330062.3	chr15	11	-	True	90631979	90631979	T	C	ENST00000330062.3:c.374A>G	E125G	Missense	E_4	SNP	True	0	Class 0: This mutation can be originally modeled.	31aa	60aa	Idh2	ENSMUSG00000030541.17	ENSMUST00000107384.10	chr7	11	-	SNP	Missense	E_4	79748906.0	79748906.0	T	C	ENSMUST00000107384.10:c.374A>G	E125G	79748906.0	79748906.0	T	C	ENSMUST00000107384.10:c.374A>G	E125G	AACR-H0817727	AACR-H0817727-M01-V01	AACR		False	False	False	False	False	91
IDH2	ENSG00000182054.5	ENST00000330062.3	chr15	11	-	True	90633781	90633781	T	A	ENST00000330062.3:c.303A>T	A101delinsA	Silent	E_3	SNP	True	0	Class 0: This mutation can be originally modeled.	7aa	84aa	Idh2	ENSMUSG00000030541.17	ENSMUST00000107384.10	chr7	11	-	SNP	Silent	E_3	79750561.0	79750561.0	A	A	ENSMUST00000107384.10:c.303T>T	A101delinsA	79750561.0	79750561.0	A	A	ENSMUST00000107384.10:c.303T>T	A101delinsA	AACR-H0817730	AACR-H0817730-M01-V01	AACR		False	False	False	False	False	91
IDH2	ENSG00000182054.5	ENST00000330062.3	chr15	11	-	True	90633783	90633783	C	G	ENST00000330062.3:c.301G>C	A101P	Missense	E_3	SNP	True	0	Class 0: This mutation can be originally modeled.	7aa	84aa	Idh2	ENSMUSG00000030541.17	ENSMUST00000107384.10	chr7	11	-	SNP	Missense	E_3	79750563.0	79750563.0	C	G	ENSMUST00000107384.10:c.301G>C	A101P	79750563.0	79750563.0	C	G	ENSMUST00000107384.10:c.301G>C	A101P	AACR-H0817731	AACR-H0817731-M01-V01	AACR		False	False	False	False	False	91
IDH2	ENSG00000182054.5	ENST00000330062.3	chr15	11	-	True	90633783	90633783	C	T	ENST00000330062.3:c.301G>A	A101T	Missense	E_3	SNP	True	0	Class 0: This mutation can be originally modeled.	7aa	84aa	Idh2	ENSMUSG00000030541.17	ENSMUST00000107384.10	chr7	11	-	SNP	Missense	E_3	79750563.0	79750563.0	C	T	ENSMUST00000107384.10:c.301G>A	A101T	79750563.0	79750563.0	C	T	ENSMUST00000107384.10:c.301G>A	A101T	AACR-H0817732	AACR-H0817732-M01-V01	AACR		False	False	False	False	False	91
IDH2	ENSG00000182054.5	ENST00000330062.3	chr15	11	-	True	90634809	90634809	A	G	ENST00000330062.3:c.183T>C	I61delinsI	Silent	E_2	SNP	True	0	Class 0: This mutation can be originally modeled.	13aa	15aa	Idh2	ENSMUSG00000030541.17	ENSMUST00000107384.10	chr7	11	-	SNP	Silent	E_2	79752894.0	79752894.0	G	G	ENSMUST00000107384.10:c.183C>C	I61delinsI	79752894.0	79752894.0	G	G	ENSMUST00000107384.10:c.183C>C	I61delinsI	AACR-H0817733	AACR-H0817733-M01-V01	AACR		False	False	False	False	False	28
IDH2	ENSG00000182054.5	ENST00000330062.3	chr15	11	-	True	90633876	90633876	G	A	ENST00000330062.3:c.208C>T	L70F	Missense	E_3	SNP	True	0	Class 0: This mutation can be originally modeled.	22aa	6aa	Idh2	ENSMUSG00000030541.17	ENSMUST00000107384.10	chr7	11	-	SNP	Missense	E_3	79750656.0	79750656.0	G	A	ENSMUST00000107384.10:c.208C>T	L70F	79750656.0	79750656.0	G	A	ENSMUST00000107384.10:c.208C>T	L70F	AACR-H0817734	AACR-H0817734-M01-V01	AACR		False	False	False	False	False	28
IDH2	ENSG00000182054.5	ENST00000330062.3	chr15	11	-	True	90634787	90634787	T	C	ENST00000330062.3:c.205A>G	K69E	Missense	E_2	SNP	True	0	Class 0: This mutation can be originally modeled.	21aa	7aa	Idh2	ENSMUSG00000030541.17	ENSMUST00000107384.10	chr7	11	-	SNP	Missense	E_2	79752872.0	79752872.0	T	C	ENSMUST00000107384.10:c.205A>G	K69E	79752872.0	79752872.0	T	C	ENSMUST00000107384.10:c.205A>G	K69E	AACR-H0817737	AACR-H0817737-M01-V01	AACR		False	False	False	False	False	28
IDH2	ENSG00000182054.5	ENST00000330062.3	chr15	11	-	True	90634788	90634788	C	A	ENST00000330062.3:c.204G>T	E68D	Missense	E_2	SNP	True	0	Class 0: This mutation can be originally modeled.	20aa	8aa	Idh2	ENSMUSG00000030541.17	ENSMUST00000107384.10	chr7	11	-	SNP	Missense	E_2	79752873.0	79752873.0	C	A	ENSMUST00000107384.10:c.204G>T	E68D	79752873.0	79752873.0	C	A	ENSMUST00000107384.10:c.204G>T	E68D	AACR-H0817738	AACR-H0817738-M01-V01	AACR		False	False	False	False	False	28
IDH2	ENSG00000182054.5	ENST00000330062.3	chr15	11	-	True	90634794	90634794	G	C	ENST00000330062.3:c.198C>G	I66M	Missense	E_2	SNP	True	0	Class 0: This mutation can be originally modeled.	18aa	10aa	Idh2	ENSMUSG00000030541.17	ENSMUST00000107384.10	chr7	11	-	SNP	Missense	E_2	79752879.0	79752879.0	G	C	ENSMUST00000107384.10:c.198C>G	I66M	79752879.0	79752879.0	G	C	ENSMUST00000107384.10:c.198C>G	I66M	AACR-H0817739	AACR-H0817739-M01-V01	AACR		False	False	False	False	False	28
IDH2	ENSG00000182054.5	ENST00000330062.3	chr15	11	-	True	90634797	90634797	G	T	ENST00000330062.3:c.195C>A	F65L	Missense	E_2	SNP	True	0	Class 0: This mutation can be originally modeled.	17aa	11aa	Idh2	ENSMUSG00000030541.17	ENSMUST00000107384.10	chr7	11	-	SNP	Missense	E_2	79752882.0	79752882.0	G	T	ENSMUST00000107384.10:c.195C>A	F65L	79752882.0	79752882.0	G	T	ENSMUST00000107384.10:c.195C>A	F65L	AACR-H0817740	AACR-H0817740-M01-V01	AACR		False	False	False	False	False	28
IDH2	ENSG00000182054.5	ENST00000330062.3	chr15	11	-	True	90634806	90634806	G	C	ENST00000330062.3:c.186C>G	I62M	Missense	E_2	SNP	True	0	Class 0: This mutation can be originally modeled.	14aa	14aa	Idh2	ENSMUSG00000030541.17	ENSMUST00000107384.10	chr7	11	-	SNP	Missense	E_2	79752891.0	79752891.0	G	C	ENSMUST00000107384.10:c.186C>G	I62M	79752891.0	79752891.0	G	C	ENSMUST00000107384.10:c.186C>G	I62M	AACR-H0817741	AACR-H0817741-M01-V01	AACR		False	False	False	False	False	28
IDH2	ENSG00000182054.5	ENST00000330062.3	chr15	11	-	True	90633785	90633785	G	T	ENST00000330062.3:c.299C>A	S100Y	Missense	E_3	SNP	True	0	Class 0: This mutation can be originally modeled.	6aa	85aa	Idh2	ENSMUSG00000030541.17	ENSMUST00000107384.10	chr7	11	-	SNP	Missense	E_3	79750565.0	79750565.0	G	T	ENSMUST00000107384.10:c.299C>A	S100Y	79750565.0	79750565.0	G	T	ENSMUST00000107384.10:c.299C>A	S100Y	AACR-H0817743	AACR-H0817743-M01-V01	AACR		False	False	False	False	False	91
IDH2	ENSG00000182054.5	ENST00000330062.3	chr15	11	-	True	90634812	90634812	A	C	ENST00000330062.3:c.180T>G	R60delinsR	Silent	E_2	SNP	True	0	Class 0: This mutation can be originally modeled.	12aa	16aa	Idh2	ENSMUSG00000030541.17	ENSMUST00000107384.10	chr7	11	-	SNP	Silent	E_2	79752897.0	79752897.0	C	C	ENSMUST00000107384.10:c.180G>G	R60delinsR	79752897.0	79752897.0	C	C	ENSMUST00000107384.10:c.180G>G	R60delinsR	AACR-H0817744	AACR-H0817744-M01-V01	AACR		False	False	False	False	False	28
IDH2	ENSG00000182054.5	ENST00000330062.3	chr15	11	-	True	90634818	90634818	C	T	ENST00000330062.3:c.174G>A	M58I	Missense	E_2	SNP	True	0	Class 0: This mutation can be originally modeled.	10aa	18aa	Idh2	ENSMUSG00000030541.17	ENSMUST00000107384.10	chr7	11	-	SNP	Missense	E_2	79752903.0	79752903.0	C	T	ENSMUST00000107384.10:c.174G>A	M58I	79752903.0	79752903.0	C	T	ENSMUST00000107384.10:c.174G>A	M58I	AACR-H0817746	AACR-H0817746-M01-V01	AACR		False	False	False	False	False	28
IDH2	ENSG00000182054.5	ENST00000330062.3	chr15	11	-	True	90634832	90634832	C	A	ENST00000330062.3:c.160G>T	D54Y	Missense	E_2	SNP	True	0	Class 0: This mutation can be originally modeled.	6aa	22aa	Idh2	ENSMUSG00000030541.17	ENSMUST00000107384.10	chr7	11	-	SNP	Missense	E_2	79752917.0	79752917.0	C	A	ENSMUST00000107384.10:c.160G>T	D54Y	79752917.0	79752917.0	C	A	ENSMUST00000107384.10:c.160G>T	D54Y	AACR-H0817748	AACR-H0817748-M01-V01	AACR		False	False	False	False	False	28
IDH2	ENSG00000182054.5	ENST00000330062.3	chr15	11	-	True	90634835	90634835	T	C	ENST00000330062.3:c.157A>G	M53V	Missense	E_2	SNP	True	0	Class 0: This mutation can be originally modeled.	5aa	23aa	Idh2	ENSMUSG00000030541.17	ENSMUST00000107384.10	chr7	11	-	SNP	Missense	E_2	79752920.0	79752920.0	T	C	ENSMUST00000107384.10:c.157A>G	M53V	79752920.0	79752920.0	T	C	ENSMUST00000107384.10:c.157A>G	M53V	AACR-H0817749	AACR-H0817749-M01-V01	AACR		False	False	False	False	False	28
IDH2	ENSG00000182054.5	ENST00000330062.3	chr15	11	-	True	90634838	90634838	C	T	ENST00000330062.3:c.154G>A	E52K	Missense	E_2	SNP	True	0	Class 0: This mutation can be originally modeled.	4aa	24aa	Idh2	ENSMUSG00000030541.17	ENSMUST00000107384.10	chr7	11	-	SNP	Missense	E_2	79752923.0	79752923.0	C	T	ENSMUST00000107384.10:c.154G>A	E52K	79752923.0	79752923.0	C	T	ENSMUST00000107384.10:c.154G>A	E52K	AACR-H0817750	AACR-H0817750-M01-V01	AACR		False	False	False	False	False	28
IDH2	ENSG00000182054.5	ENST00000330062.3	chr15	11	-	True	90634845	90634845	G	C	ENST00000330062.3:c.147C>G	P49delinsP	Silent	E_2	SNP	True	0	Class 0: This mutation can be originally modeled.	1aa	27aa	Idh2	ENSMUSG00000030541.17	ENSMUST00000107384.10	chr7	11	-	SNP	Silent	E_2	79752930.0	79752930.0	C	C	ENSMUST00000107384.10:c.147G>G	P49delinsP	79752930.0	79752930.0	C	C	ENSMUST00000107384.10:c.147G>G	P49delinsP	AACR-H0817751	AACR-H0817751-M01-V01	AACR		False	False	False	False	False	28
IDH2	ENSG00000182054.5	ENST00000330062.3	chr15	11	-	True	90633873	90633873	T	A	ENST00000330062.3:c.211A>T	I71F	Missense	E_3	SNP	True	0	Class 0: This mutation can be originally modeled.	23aa	5aa	Idh2	ENSMUSG00000030541.17	ENSMUST00000107384.10	chr7	11	-	SNP	Missense	E_3	79750653.0	79750653.0	T	A	ENSMUST00000107384.10:c.211A>T	I71F	79750653.0	79750653.0	T	A	ENSMUST00000107384.10:c.211A>T	I71F	AACR-H0817752	AACR-H0817752-M01-V01	AACR		False	False	False	False	False	28
IDH2	ENSG00000182054.5	ENST00000330062.3	chr15	11	-	True	90633871	90633871	G	A	ENST00000330062.3:c.213C>T	I71delinsI	Silent	E_3	SNP	True	0	Class 0: This mutation can be originally modeled.	23aa	5aa	Idh2	ENSMUSG00000030541.17	ENSMUST00000107384.10	chr7	11	-	SNP	Silent	E_3	79750651.0	79750651.0	G	A	ENSMUST00000107384.10:c.213C>T	I71delinsI	79750651.0	79750651.0	G	A	ENSMUST00000107384.10:c.213C>T	I71delinsI	AACR-H0817753	AACR-H0817753-M01-V01	AACR		False	False	False	False	False	28
IDH2	ENSG00000182054.5	ENST00000330062.3	chr15	11	-	True	90633864	90633864	G	A	ENST00000330062.3:c.220C>T	H74Y	Missense	E_3	SNP	True	0	Class 0: This mutation can be originally modeled.	26aa	2aa	Idh2	ENSMUSG00000030541.17	ENSMUST00000107384.10	chr7	11	-	SNP	Missense	E_3	79750644.0	79750644.0	G	A	ENSMUST00000107384.10:c.220C>T	H74Y	79750644.0	79750644.0	G	A	ENSMUST00000107384.10:c.220C>T	H74Y	AACR-H0817754	AACR-H0817754-M01-V01	AACR		False	False	False	False	False	28
IDH2	ENSG00000182054.5	ENST00000330062.3	chr15	11	-	True	90633862	90633862	G	A	ENST00000330062.3:c.222C>T	H74delinsH	Silent	E_3	SNP	True	0	Class 0: This mutation can be originally modeled.	26aa	2aa	Idh2	ENSMUSG00000030541.17	ENSMUST00000107384.10	chr7	11	-	SNP	Silent	E_3	79750642.0	79750642.0	G	A	ENSMUST00000107384.10:c.222C>T	H74delinsH	79750642.0	79750642.0	G	A	ENSMUST00000107384.10:c.222C>T	H74delinsH	AACR-H0817755	AACR-H0817755-M01-V01	AACR		False	False	False	False	False	28
IDH2	ENSG00000182054.5	ENST00000330062.3	chr15	11	-	True	90633788	90633788	T	C	ENST00000330062.3:c.296A>G	D99G	Missense	E_3	SNP	True	0	Class 0: This mutation can be originally modeled.	5aa	86aa	Idh2	ENSMUSG00000030541.17	ENSMUST00000107384.10	chr7	11	-	SNP	Missense	E_3	79750568.0	79750568.0	T	C	ENSMUST00000107384.10:c.296A>G	D99G	79750568.0	79750568.0	T	C	ENSMUST00000107384.10:c.296A>G	D99G	AACR-H0817756	AACR-H0817756-M01-V01	AACR		False	False	False	False	False	91
IDH2	ENSG00000182054.5	ENST00000330062.3	chr15	11	-	True	90633789	90633789	C	A	ENST00000330062.3:c.295G>T	D99Y	Missense	E_3	SNP	True	0	Class 0: This mutation can be originally modeled.	5aa	86aa	Idh2	ENSMUSG00000030541.17	ENSMUST00000107384.10	chr7	11	-	SNP	Missense	E_3	79750569.0	79750569.0	C	A	ENSMUST00000107384.10:c.295G>T	D99Y	79750569.0	79750569.0	C	A	ENSMUST00000107384.10:c.295G>T	D99Y	AACR-H0817757	AACR-H0817757-M01-V01	AACR		False	False	False	False	False	91
IDH2	ENSG00000182054.5	ENST00000330062.3	chr15	11	-	True	90633789	90633789	C	T	ENST00000330062.3:c.295G>A	D99N	Missense	E_3	SNP	True	0	Class 0: This mutation can be originally modeled.	5aa	86aa	Idh2	ENSMUSG00000030541.17	ENSMUST00000107384.10	chr7	11	-	SNP	Missense	E_3	79750569.0	79750569.0	C	T	ENSMUST00000107384.10:c.295G>A	D99N	79750569.0	79750569.0	C	T	ENSMUST00000107384.10:c.295G>A	D99N	AACR-H0817758	AACR-H0817758-M01-V01	AACR		False	False	False	False	False	91
IDH2	ENSG00000182054.5	ENST00000330062.3	chr15	11	-	True	90633802	90633802	G	T	ENST00000330062.3:c.282C>A	D94E	Missense	E_3	SNP	True	0	Class 0: This mutation can be originally modeled.	0aa	91aa	Idh2	ENSMUSG00000030541.17	ENSMUST00000107384.10	chr7	11	-	SNP	Missense	E_3	79750582.0	79750582.0	G	T	ENSMUST00000107384.10:c.282C>A	D94E	79750582.0	79750582.0	G	T	ENSMUST00000107384.10:c.282C>A	D94E	AACR-H0817759	AACR-H0817759-M01-V01	AACR		False	False	False	False	False	91
IDH2	ENSG00000182054.5	ENST00000330062.3	chr15	11	-	True	90633803	90633803	T	C	ENST00000330062.3:c.281A>G	D94G	Missense	E_3	SNP	True	0	Class 0: This mutation can be originally modeled.	0aa	91aa	Idh2	ENSMUSG00000030541.17	ENSMUST00000107384.10	chr7	11	-	SNP	Missense	E_3	79750583.0	79750583.0	T	C	ENSMUST00000107384.10:c.281A>G	D94G	79750583.0	79750583.0	T	C	ENSMUST00000107384.10:c.281A>G	D94G	AACR-H0817760	AACR-H0817760-M01-V01	AACR		False	False	False	False	False	91
IDH2	ENSG00000182054.5	ENST00000330062.3	chr15	11	-	True	90633808	90633808	A	C	ENST00000330062.3:c.276T>G	T92delinsT	Silent	E_3	SNP	True	0	Class 0: This mutation can be originally modeled.	14aa	0aa	Idh2	ENSMUSG00000030541.17	ENSMUST00000107384.10	chr7	11	-	SNP	Silent	E_3	79750588.0	79750588.0	G	C	ENSMUST00000107384.10:c.276C>G	T92delinsT	79750588.0	79750588.0	G	C	ENSMUST00000107384.10:c.276C>G	T92delinsT	AACR-H0817761	AACR-H0817761-M01-V01	AACR		False	False	False	False	False	14
IDH2	ENSG00000182054.5	ENST00000330062.3	chr15	11	-	True	90633825	90633825	G	A	ENST00000330062.3:c.259C>T	P87S	Missense	E_3	SNP	True	0	Class 0: This mutation can be originally modeled.	9aa	5aa	Idh2	ENSMUSG00000030541.17	ENSMUST00000107384.10	chr7	11	-	SNP	Missense	E_3	79750605.0	79750605.0	G	A	ENSMUST00000107384.10:c.259C>T	P87S	79750605.0	79750605.0	G	A	ENSMUST00000107384.10:c.259C>T	P87S	AACR-H0817763	AACR-H0817763-M01-V01	AACR		False	False	False	False	False	14
IDH2	ENSG00000182054.5	ENST00000330062.3	chr15	11	-	True	90633829	90633829	C	T	ENST00000330062.3:c.255G>A	G85delinsG	Silent	E_3	SNP	True	0	Class 0: This mutation can be originally modeled.	7aa	7aa	Idh2	ENSMUSG00000030541.17	ENSMUST00000107384.10	chr7	11	-	SNP	Silent	E_3	79750609.0	79750609.0	C	T	ENSMUST00000107384.10:c.255G>A	G85delinsG	79750609.0	79750609.0	C	T	ENSMUST00000107384.10:c.255G>A	G85delinsG	AACR-H0817764	AACR-H0817764-M01-V01	AACR		False	False	False	False	False	14
IDH2	ENSG00000182054.5	ENST00000330062.3	chr15	11	-	True	90633831	90633831	C	A	ENST00000330062.3:c.253G>T	G85W	Missense	E_3	SNP	True	0	Class 0: This mutation can be originally modeled.	7aa	7aa	Idh2	ENSMUSG00000030541.17	ENSMUST00000107384.10	chr7	11	-	SNP	Missense	E_3	79750611.0	79750611.0	C	A	ENSMUST00000107384.10:c.253G>T	G85W	79750611.0	79750611.0	C	A	ENSMUST00000107384.10:c.253G>T	G85W	AACR-H0817765	AACR-H0817765-M01-V01	AACR		False	False	False	False	False	14
IDH2	ENSG00000182054.5	ENST00000330062.3	chr15	11	-	True	90633839	90633839	A	C	ENST00000330062.3:c.245T>G	F82C	Missense	E_3	SNP	True	0	Class 0: This mutation can be originally modeled.	4aa	10aa	Idh2	ENSMUSG00000030541.17	ENSMUST00000107384.10	chr7	11	-	SNP	Missense	E_3	79750619.0	79750619.0	A	C	ENSMUST00000107384.10:c.245T>G	F82C	79750619.0	79750619.0	A	C	ENSMUST00000107384.10:c.245T>G	F82C	AACR-H0817766	AACR-H0817766-M01-V01	AACR		False	False	False	False	False	14
IDH2	ENSG00000182054.5	ENST00000330062.3	chr15	11	-	True	90633856	90633856	G	A	ENST00000330062.3:c.228C>T	D76delinsD	Silent	E_3	SNP	True	0	Class 0: This mutation can be originally modeled.	28aa	0aa	Idh2	ENSMUSG00000030541.17	ENSMUST00000107384.10	chr7	11	-	SNP	Silent	E_3	79750636.0	79750636.0	A	A	ENSMUST00000107384.10:c.228T>T	D76delinsD	79750636.0	79750636.0	A	A	ENSMUST00000107384.10:c.228T>T	D76delinsD	AACR-H0817769	AACR-H0817769-M01-V01	AACR		False	False	False	False	False	28
IDH2	ENSG00000182054.5	ENST00000330062.3	chr15	11	-	True	90633857	90633857	T	A	ENST00000330062.3:c.227A>T	D76V	Missense	E_3	SNP	True	0	Class 0: This mutation can be originally modeled.	28aa	0aa	Idh2	ENSMUSG00000030541.17	ENSMUST00000107384.10	chr7	11	-	SNP	Missense	E_3	79750637.0	79750637.0	T	A	ENSMUST00000107384.10:c.227A>T	D76V	79750637.0	79750637.0	T	A	ENSMUST00000107384.10:c.227A>T	D76V	AACR-H0817770	AACR-H0817770-M01-V01	AACR		False	False	False	False	False	28
IDH2	ENSG00000182054.5	ENST00000330062.3	chr15	11	-	True	90633858	90633858	C	T	ENST00000330062.3:c.226G>A	D76N	Missense	E_3	SNP	True	0	Class 0: This mutation can be originally modeled.	28aa	0aa	Idh2	ENSMUSG00000030541.17	ENSMUST00000107384.10	chr7	11	-	SNP	Missense	E_3	79750638.0	79750638.0	C	T	ENSMUST00000107384.10:c.226G>A	D76N	79750638.0	79750638.0	C	T	ENSMUST00000107384.10:c.226G>A	D76N	AACR-H0817771	AACR-H0817771-M01-V01	AACR		False	False	False	False	False	28
IDH2	ENSG00000182054.5	ENST00000330062.3	chr15	11	-	True	90633860	90633860	A	G	ENST00000330062.3:c.224T>C	V75A	Missense	E_3	SNP	True	0	Class 0: This mutation can be originally modeled.	27aa	1aa	Idh2	ENSMUSG00000030541.17	ENSMUST00000107384.10	chr7	11	-	SNP	Missense	E_3	79750640.0	79750640.0	A	G	ENSMUST00000107384.10:c.224T>C	V75A	79750640.0	79750640.0	A	G	ENSMUST00000107384.10:c.224T>C	V75A	AACR-H0817772	AACR-H0817772-M01-V01	AACR		False	False	False	False	False	28
IDH2	ENSG00000182054.5	ENST00000330062.3	chr15	11	-	True	90631922	90631922	C	T	ENST00000330062.3:c.431G>A	G144E	Missense	E_4	SNP	True	0	Class 0: This mutation can be originally modeled.	50aa	41aa	Idh2	ENSMUSG00000030541.17	ENSMUST00000107384.10	chr7	11	-	SNP	Missense	E_4	79748849.0	79748849.0	C	T	ENSMUST00000107384.10:c.431G>A	G144E	79748849.0	79748849.0	C	T	ENSMUST00000107384.10:c.431G>A	G144E	AACR-H0817773	AACR-H0817773-M01-V01	AACR		False	False	False	False	False	91
IDH2	ENSG00000182054.5	ENST00000330062.3	chr15	11	-	True	90631922	90631922	C	A	ENST00000330062.3:c.431G>T	G144V	Missense	E_4	SNP	True	0	Class 0: This mutation can be originally modeled.	50aa	41aa	Idh2	ENSMUSG00000030541.17	ENSMUST00000107384.10	chr7	11	-	SNP	Missense	E_4	79748849.0	79748849.0	C	A	ENSMUST00000107384.10:c.431G>T	G144V	79748849.0	79748849.0	C	A	ENSMUST00000107384.10:c.431G>T	G144V	AACR-H0817774	AACR-H0817774-M01-V01	AACR		False	False	False	False	False	91
IDH2	ENSG00000182054.5	ENST00000330062.3	chr15	11	-	True	90631722	90631722	C	A	ENST00000330062.3:c.547G>T	D183Y	Missense	E_5	SNP	True	0	Class 0: This mutation can be originally modeled.	89aa	2aa	Idh2	ENSMUSG00000030541.17	ENSMUST00000107384.10	chr7	11	-	SNP	Missense	E_5	79748650.0	79748650.0	C	A	ENSMUST00000107384.10:c.547G>T	D183Y	79748650.0	79748650.0	C	A	ENSMUST00000107384.10:c.547G>T	D183Y	AACR-H0817776	AACR-H0817776-M01-V01	AACR		False	False	False	False	False	91
IDH2	ENSG00000182054.5	ENST00000330062.3	chr15	11	-	True	90631700	90631700	C	G	ENST00000330062.3:c.569G>C	G190A	Missense	E_5	SNP	True	0	Class 0: This mutation can be originally modeled.	3aa	3aa	Idh2	ENSMUSG00000030541.17	ENSMUST00000107384.10	chr7	11	-	SNP	Missense	E_5	79748628.0	79748628.0	C	G	ENSMUST00000107384.10:c.569G>C	G190A	79748628.0	79748628.0	C	G	ENSMUST00000107384.10:c.569G>C	G190A	AACR-H0817777	AACR-H0817777-M01-V01	AACR		False	False	False	False	False	6
IDH2	ENSG00000182054.5	ENST00000330062.3	chr15	11	-	True	90631703	90631703	G	A	ENST00000330062.3:c.566C>T	A189V	Missense	E_5	SNP	True	0	Class 0: This mutation can be originally modeled.	2aa	4aa	Idh2	ENSMUSG00000030541.17	ENSMUST00000107384.10	chr7	11	-	SNP	Missense	E_5	79748631.0	79748631.0	G	A	ENSMUST00000107384.10:c.566C>T	A189V	79748631.0	79748631.0	G	A	ENSMUST00000107384.10:c.566C>T	A189V	AACR-H0817778	AACR-H0817778-M01-V01	AACR		False	False	False	False	False	6
IDH2	ENSG00000182054.5	ENST00000330062.3	chr15	11	-	True	90631703	90631703	G	T	ENST00000330062.3:c.566C>A	A189D	Missense	E_5	SNP	True	0	Class 0: This mutation can be originally modeled.	2aa	4aa	Idh2	ENSMUSG00000030541.17	ENSMUST00000107384.10	chr7	11	-	SNP	Missense	E_5	79748631.0	79748631.0	G	T	ENSMUST00000107384.10:c.566C>A	A189D	79748631.0	79748631.0	G	T	ENSMUST00000107384.10:c.566C>A	A189D	AACR-H0817779	AACR-H0817779-M01-V01	AACR		False	False	False	False	False	6
IDH2	ENSG00000182054.5	ENST00000330062.3	chr15	11	-	True	90631704	90631704	C	T	ENST00000330062.3:c.565G>A	A189T	Missense	E_5	SNP	True	0	Class 0: This mutation can be originally modeled.	2aa	4aa	Idh2	ENSMUSG00000030541.17	ENSMUST00000107384.10	chr7	11	-	SNP	Missense	E_5	79748632.0	79748632.0	C	T	ENSMUST00000107384.10:c.565G>A	A189T	79748632.0	79748632.0	C	T	ENSMUST00000107384.10:c.565G>A	A189T	AACR-H0817780	AACR-H0817780-M01-V01	AACR		False	False	False	False	False	6
IDH2	ENSG00000182054.5	ENST00000330062.3	chr15	11	-	True	90631708	90631708	G	A	ENST00000330062.3:c.561C>T	D187delinsD	Silent	E_5	SNP	True	0	Class 0: This mutation can be originally modeled.	0aa	6aa	Idh2	ENSMUSG00000030541.17	ENSMUST00000107384.10	chr7	11	-	SNP	Silent	E_5	79748636.0	79748636.0	A	A	ENSMUST00000107384.10:c.561T>T	D187delinsD	79748636.0	79748636.0	A	A	ENSMUST00000107384.10:c.561T>T	D187delinsD	AACR-H0817781	AACR-H0817781-M01-V01	AACR		False	False	False	False	False	6
IDH2	ENSG00000182054.5	ENST00000330062.3	chr15	11	-	True	90631710	90631710	C	T	ENST00000330062.3:c.559G>A	D187N	Missense	E_5	SNP	True	0	Class 0: This mutation can be originally modeled.	0aa	6aa	Idh2	ENSMUSG00000030541.17	ENSMUST00000107384.10	chr7	11	-	SNP	Missense	E_5	79748638.0	79748638.0	C	T	ENSMUST00000107384.10:c.559G>A	D187N	79748638.0	79748638.0	C	T	ENSMUST00000107384.10:c.559G>A	D187N	AACR-H0817782	AACR-H0817782-M01-V01	AACR		False	False	False	False	False	6
IDH2	ENSG00000182054.5	ENST00000330062.3	chr15	11	-	True	90631727	90631727	G	A	ENST00000330062.3:c.542C>T	A181V	Missense	E_5	SNP	True	0	Class 0: This mutation can be originally modeled.	87aa	4aa	Idh2	ENSMUSG00000030541.17	ENSMUST00000107384.10	chr7	11	-	SNP	Missense	E_5	79748655.0	79748655.0	G	A	ENSMUST00000107384.10:c.542C>T	A181V	79748655.0	79748655.0	G	A	ENSMUST00000107384.10:c.542C>T	A181V	AACR-H0817785	AACR-H0817785-M01-V01	AACR		False	False	False	False	False	91
IDH2	ENSG00000182054.5	ENST00000330062.3	chr15	11	-	True	90631728	90631728	C	T	ENST00000330062.3:c.541G>A	A181T	Missense	E_5	SNP	True	0	Class 0: This mutation can be originally modeled.	87aa	4aa	Idh2	ENSMUSG00000030541.17	ENSMUST00000107384.10	chr7	11	-	SNP	Missense	E_5	79748656.0	79748656.0	C	T	ENSMUST00000107384.10:c.541G>A	A181T	79748656.0	79748656.0	C	T	ENSMUST00000107384.10:c.541G>A	A181T	AACR-H0817787	AACR-H0817787-M01-V01	AACR		False	False	False	False	False	91
IDH2	ENSG00000182054.5	ENST00000330062.3	chr15	11	-	True	90631693	90631693	G	T	ENST00000330062.3:c.576C>A	F192L	Missense	E_5	SNP	True	0	Class 0: This mutation can be originally modeled.	5aa	1aa	Idh2	ENSMUSG00000030541.17	ENSMUST00000107384.10	chr7	11	-	SNP	Missense	E_5	79748621.0	79748621.0	G	T	ENSMUST00000107384.10:c.576C>A	F192L	79748621.0	79748621.0	G	T	ENSMUST00000107384.10:c.576C>A	F192L	AACR-H0817795	AACR-H0817795-M01-V01	AACR		False	False	False	False	False	6
IDH2	ENSG00000182054.5	ENST00000330062.3	chr15	11	-	True	90631693	90631693	G	C	ENST00000330062.3:c.576C>G	F192L	Missense	E_5	SNP	True	0	Class 0: This mutation can be originally modeled.	5aa	1aa	Idh2	ENSMUSG00000030541.17	ENSMUST00000107384.10	chr7	11	-	SNP	Missense	E_5	79748621.0	79748621.0	G	C	ENSMUST00000107384.10:c.576C>G	F192L	79748621.0	79748621.0	G	C	ENSMUST00000107384.10:c.576C>G	F192L	AACR-H0817796	AACR-H0817796-M01-V01	AACR		False	False	False	False	False	6
IDH2	ENSG00000182054.5	ENST00000330062.3	chr15	11	-	True	90631690	90631690	T	G	ENST00000330062.3:c.579A>C	K193N	Missense	E_5	SNP	True	0	Class 0: This mutation can be originally modeled.	6aa	0aa	Idh2	ENSMUSG00000030541.17	ENSMUST00000107384.10	chr7	11	-	SNP	Missense	E_5	79748618.0	79748618.0	C	G	ENSMUST00000107384.10:c.579G>C	K193N	79748618.0	79748618.0	C	G	ENSMUST00000107384.10:c.579G>C	K193N	AACR-H0817797	AACR-H0817797-M01-V01	AACR		False	False	False	False	False	6
IDH2	ENSG00000182054.5	ENST00000330062.3	chr15	11	-	True	90631628	90631628	G	C	ENST00000330062.3:c.641C>G	A214G	Missense	E_5	SNP	True	0	Class 0: This mutation can be originally modeled.	9aa	24aa	Idh2	ENSMUSG00000030541.17	ENSMUST00000107384.10	chr7	11	-	SNP	Missense	E_5	79748556.0	79748556.0	G	C	ENSMUST00000107384.10:c.641C>G	A214G	79748556.0	79748556.0	G	C	ENSMUST00000107384.10:c.641C>G	A214G	AACR-H0817799	AACR-H0817799-M01-V01	AACR		False	False	False	False	False	33
IDH2	ENSG00000182054.5	ENST00000330062.3	chr15	11	-	True	90631630	90631630	G	A	ENST00000330062.3:c.639C>T	P213delinsP	Silent	E_5	SNP	True	0	Class 0: This mutation can be originally modeled.	8aa	25aa	Idh2	ENSMUSG00000030541.17	ENSMUST00000107384.10	chr7	11	-	SNP	Silent	E_5	79748558.0	79748558.0	A	A	ENSMUST00000107384.10:c.639T>T	P213delinsP	79748558.0	79748558.0	A	A	ENSMUST00000107384.10:c.639T>T	P213delinsP	AACR-H0817800	AACR-H0817800-M01-V01	AACR		False	False	False	False	False	33
IDH2	ENSG00000182054.5	ENST00000330062.3	chr15	11	-	True	90631640	90631640	T	A	ENST00000330062.3:c.629A>T	Y210F	Missense	E_5	SNP	True	0	Class 0: This mutation can be originally modeled.	5aa	28aa	Idh2	ENSMUSG00000030541.17	ENSMUST00000107384.10	chr7	11	-	SNP	Missense	E_5	79748568.0	79748568.0	T	A	ENSMUST00000107384.10:c.629A>T	Y210F	79748568.0	79748568.0	T	A	ENSMUST00000107384.10:c.629A>T	Y210F	AACR-H0817801	AACR-H0817801-M01-V01	AACR		False	False	False	False	False	33
IDH2	ENSG00000182054.5	ENST00000330062.3	chr15	11	-	True	90631642	90631642	C	G	ENST00000330062.3:c.627G>C	V209delinsV	Silent	E_5	SNP	True	0	Class 0: This mutation can be originally modeled.	4aa	29aa	Idh2	ENSMUSG00000030541.17	ENSMUST00000107384.10	chr7	11	-	SNP	Silent	E_5	79748570.0	79748570.0	C	G	ENSMUST00000107384.10:c.627G>C	V209delinsV	79748570.0	79748570.0	C	G	ENSMUST00000107384.10:c.627G>C	V209delinsV	AACR-H0817802	AACR-H0817802-M01-V01	AACR		False	False	False	False	False	33
IDH2	ENSG00000182054.5	ENST00000330062.3	chr15	11	-	True	90631649	90631649	C	T	ENST00000330062.3:c.620G>A	W207*	Nonsense	E_5	SNP	True	0	Class 0: This mutation can be originally modeled.	2aa	31aa	Idh2	ENSMUSG00000030541.17	ENSMUST00000107384.10	chr7	11	-	SNP	Nonsense	E_5	79748577.0	79748577.0	C	T	ENSMUST00000107384.10:c.620G>A	W207*	79748577.0	79748577.0	C	T	ENSMUST00000107384.10:c.620G>A	W207*	AACR-H0817804	AACR-H0817804-M01-V01	AACR		False	False	False	False	False	33
IDH2	ENSG00000182054.5	ENST00000330062.3	chr15	11	-	True	90631653	90631653	C	T	ENST00000330062.3:c.616G>A	E206K	Missense	E_5	SNP	True	0	Class 0: This mutation can be originally modeled.	1aa	32aa	Idh2	ENSMUSG00000030541.17	ENSMUST00000107384.10	chr7	11	-	SNP	Missense	E_5	79748581.0	79748581.0	C	T	ENSMUST00000107384.10:c.616G>A	E206K	79748581.0	79748581.0	C	T	ENSMUST00000107384.10:c.616G>A	E206K	AACR-H0817805	AACR-H0817805-M01-V01	AACR		False	False	False	False	False	33
IDH2	ENSG00000182054.5	ENST00000330062.3	chr15	11	-	True	90631656	90631656	T	C	ENST00000330062.3:c.613A>G	K205E	Missense	E_5	SNP	True	0	Class 0: This mutation can be originally modeled.	0aa	33aa	Idh2	ENSMUSG00000030541.17	ENSMUST00000107384.10	chr7	11	-	SNP	Missense	E_5	79748584.0	79748584.0	T	C	ENSMUST00000107384.10:c.613A>G	K205E	79748584.0	79748584.0	T	C	ENSMUST00000107384.10:c.613A>G	K205E	AACR-H0817806	AACR-H0817806-M01-V01	AACR		False	False	False	False	False	33
IDH2	ENSG00000182054.5	ENST00000330062.3	chr15	11	-	True	90631664	90631664	C	T	ENST00000330062.3:c.605G>A	S202N	Missense	E_5	SNP	True	0	Class 0: This mutation can be originally modeled.	7aa	0aa	Idh2	ENSMUSG00000030541.17	ENSMUST00000107384.10	chr7	11	-	SNP	Missense	E_5	79748592.0	79748592.0	C	T	ENSMUST00000107384.10:c.605G>A	S202N	79748592.0	79748592.0	C	T	ENSMUST00000107384.10:c.605G>A	S202N	AACR-H0817809	AACR-H0817809-M01-V01	AACR		False	False	False	False	False	7
IDH2	ENSG00000182054.5	ENST00000330062.3	chr15	11	-	True	90631671	90631671	C	T	ENST00000330062.3:c.598G>A	D200N	Missense	E_5	SNP	True	0	Class 0: This mutation can be originally modeled.	5aa	2aa	Idh2	ENSMUSG00000030541.17	ENSMUST00000107384.10	chr7	11	-	SNP	Missense	E_5	79748599.0	79748599.0	C	T	ENSMUST00000107384.10:c.598G>A	D200N	79748599.0	79748599.0	C	T	ENSMUST00000107384.10:c.598G>A	D200N	AACR-H0817811	AACR-H0817811-M01-V01	AACR		False	False	False	False	False	7
IDH2	ENSG00000182054.5	ENST00000330062.3	chr15	11	-	True	90631683	90631683	A	C	ENST00000330062.3:c.586T>G	F196V	Missense	E_5	SNP	True	0	Class 0: This mutation can be originally modeled.	1aa	6aa	Idh2	ENSMUSG00000030541.17	ENSMUST00000107384.10	chr7	11	-	SNP	Missense	E_5	79748611.0	79748611.0	A	C	ENSMUST00000107384.10:c.586T>G	F196V	79748611.0	79748611.0	A	C	ENSMUST00000107384.10:c.586T>G	F196V	AACR-H0817813	AACR-H0817813-M01-V01	AACR		False	False	False	False	False	7
IDH2	ENSG00000182054.5	ENST00000330062.3	chr15	11	-	True	90631686	90631686	C	G	ENST00000330062.3:c.583G>C	V195L	Missense	E_5	SNP	True	0	Class 0: This mutation can be originally modeled.	0aa	7aa	Idh2	ENSMUSG00000030541.17	ENSMUST00000107384.10	chr7	11	-	SNP	Missense	E_5	79748614.0	79748614.0	C	G	ENSMUST00000107384.10:c.583G>C	V195L	79748614.0	79748614.0	C	G	ENSMUST00000107384.10:c.583G>C	V195L	AACR-H0817814	AACR-H0817814-M01-V01	AACR		False	False	False	False	False	7
IDH2	ENSG00000182054.5	ENST00000330062.3	chr15	11	-	True	90631919	90631919	C	T	ENST00000330062.3:c.434G>A	G145E	Missense	E_4	SNP	True	0	Class 0: This mutation can be originally modeled.	51aa	40aa	Idh2	ENSMUSG00000030541.17	ENSMUST00000107384.10	chr7	11	-	SNP	Missense	E_4	79748846.0	79748846.0	C	T	ENSMUST00000107384.10:c.434G>A	G145E	79748846.0	79748846.0	C	T	ENSMUST00000107384.10:c.434G>A	G145E	AACR-H0817818	AACR-H0817818-M01-V01	AACR		False	False	False	False	False	91
IDH2	ENSG00000182054.5	ENST00000330062.3	chr15	11	-	True	90631886	90631886	T	A	ENST00000330062.3:c.467A>T	N156I	Missense	E_4	SNP	True	0	Class 0: This mutation can be originally modeled.	62aa	29aa	Idh2	ENSMUSG00000030541.17	ENSMUST00000107384.10	chr7	11	-	SNP	Missense	E_4	79748813.0	79748813.0	T	A	ENSMUST00000107384.10:c.467A>T	N156I	79748813.0	79748813.0	T	A	ENSMUST00000107384.10:c.467A>T	N156I	AACR-H0817819	AACR-H0817819-M01-V01	AACR		False	False	False	False	False	91
IDH2	ENSG00000182054.5	ENST00000330062.3	chr15	11	-	True	90631864	90631864	G	T	ENST00000330062.3:c.489C>A	G163delinsG	Silent	E_4	SNP	True	0	Class 0: This mutation can be originally modeled.	69aa	22aa	Idh2	ENSMUSG00000030541.17	ENSMUST00000107384.10	chr7	11	-	SNP	Silent	E_4	79748791.0	79748791.0	G	T	ENSMUST00000107384.10:c.489C>A	G163delinsG	79748791.0	79748791.0	G	T	ENSMUST00000107384.10:c.489C>A	G163delinsG	AACR-H0817820	AACR-H0817820-M01-V01	AACR		False	False	False	False	False	91
IDH2	ENSG00000182054.5	ENST00000330062.3	chr15	11	-	True	90631868	90631868	G	T	ENST00000330062.3:c.485C>A	P162H	Missense	E_4	SNP	True	0	Class 0: This mutation can be originally modeled.	68aa	23aa	Idh2	ENSMUSG00000030541.17	ENSMUST00000107384.10	chr7	11	-	SNP	Missense	E_4	79748795.0	79748795.0	G	T	ENSMUST00000107384.10:c.485C>A	P162H	79748795.0	79748795.0	G	T	ENSMUST00000107384.10:c.485C>A	P162H	AACR-H0817821	AACR-H0817821-M01-V01	AACR		False	False	False	False	False	91
IDH2	ENSG00000182054.5	ENST00000330062.3	chr15	11	-	True	90631869	90631869	G	A	ENST00000330062.3:c.484C>T	P162S	Missense	E_4	SNP	True	0	Class 0: This mutation can be originally modeled.	68aa	23aa	Idh2	ENSMUSG00000030541.17	ENSMUST00000107384.10	chr7	11	-	SNP	Missense	E_4	79748796.0	79748796.0	G	A	ENSMUST00000107384.10:c.484C>T	P162S	79748796.0	79748796.0	G	A	ENSMUST00000107384.10:c.484C>T	P162S	AACR-H0817822	AACR-H0817822-M01-V01	AACR		False	False	False	False	False	91
IDH2	ENSG00000182054.5	ENST00000330062.3	chr15	11	-	True	90631872	90631872	C	T	ENST00000330062.3:c.481G>A	V161I	Missense	E_4	SNP	True	0	Class 0: This mutation can be originally modeled.	67aa	24aa	Idh2	ENSMUSG00000030541.17	ENSMUST00000107384.10	chr7	11	-	SNP	Missense	E_4	79748799.0	79748799.0	C	T	ENSMUST00000107384.10:c.481G>A	V161I	79748799.0	79748799.0	C	T	ENSMUST00000107384.10:c.481G>A	V161I	AACR-H0817823	AACR-H0817823-M01-V01	AACR		False	False	False	False	False	91
IDH2	ENSG00000182054.5	ENST00000330062.3	chr15	11	-	True	90631873	90631873	T	C	ENST00000330062.3:c.480A>G	L160delinsL	Silent	E_4	SNP	True	0	Class 0: This mutation can be originally modeled.	66aa	25aa	Idh2	ENSMUSG00000030541.17	ENSMUST00000107384.10	chr7	11	-	SNP	Silent	E_4	79748800.0	79748800.0	A	C	ENSMUST00000107384.10:c.480T>G	L160delinsL	79748800.0	79748800.0	A	C	ENSMUST00000107384.10:c.480T>G	L160delinsL	AACR-H0817824	AACR-H0817824-M01-V01	AACR		False	False	False	False	False	91
IDH2	ENSG00000182054.5	ENST00000330062.3	chr15	11	-	True	90631880	90631880	G	A	ENST00000330062.3:c.473C>T	P158L	Missense	E_4	SNP	True	0	Class 0: This mutation can be originally modeled.	64aa	27aa	Idh2	ENSMUSG00000030541.17	ENSMUST00000107384.10	chr7	11	-	SNP	Missense	E_4	79748807.0	79748807.0	G	A	ENSMUST00000107384.10:c.473C>T	P158L	79748807.0	79748807.0	G	A	ENSMUST00000107384.10:c.473C>T	P158L	AACR-H0817825	AACR-H0817825-M01-V01	AACR		False	False	False	False	False	91
IDH2	ENSG00000182054.5	ENST00000330062.3	chr15	11	-	True	90631883	90631883	A	G	ENST00000330062.3:c.470T>C	I157T	Missense	E_4	SNP	True	0	Class 0: This mutation can be originally modeled.	63aa	28aa	Idh2	ENSMUSG00000030541.17	ENSMUST00000107384.10	chr7	11	-	SNP	Missense	E_4	79748810.0	79748810.0	A	G	ENSMUST00000107384.10:c.470T>C	I157T	79748810.0	79748810.0	A	G	ENSMUST00000107384.10:c.470T>C	I157T	AACR-H0817826	AACR-H0817826-M01-V01	AACR		False	False	False	False	False	91
IDH2	ENSG00000182054.5	ENST00000330062.3	chr15	11	-	True	90631885	90631885	G	C	ENST00000330062.3:c.468C>G	N156K	Missense	E_4	SNP	True	0	Class 0: This mutation can be originally modeled.	62aa	29aa	Idh2	ENSMUSG00000030541.17	ENSMUST00000107384.10	chr7	11	-	SNP	Missense	E_4	79748812.0	79748812.0	G	C	ENSMUST00000107384.10:c.468C>G	N156K	79748812.0	79748812.0	G	C	ENSMUST00000107384.10:c.468C>G	N156K	AACR-H0817827	AACR-H0817827-M01-V01	AACR		False	False	False	False	False	91
IDH2	ENSG00000182054.5	ENST00000330062.3	chr15	11	-	True	90631900	90631900	G	T	ENST00000330062.3:c.453C>A	P151delinsP	Silent	E_4	SNP	True	0	Class 0: This mutation can be originally modeled.	57aa	34aa	Idh2	ENSMUSG00000030541.17	ENSMUST00000107384.10	chr7	11	-	SNP	Silent	E_4	79748827.0	79748827.0	T	T	ENSMUST00000107384.10:c.453A>A	P151delinsP	79748827.0	79748827.0	T	T	ENSMUST00000107384.10:c.453A>A	P151delinsP	AACR-H0817828	AACR-H0817828-M01-V01	AACR		False	False	False	False	False	91
IDH2	ENSG00000182054.5	ENST00000330062.3	chr15	11	-	True	90631902	90631902	G	C	ENST00000330062.3:c.451C>G	P151A	Missense	E_4	SNP	True	0	Class 0: This mutation can be originally modeled.	57aa	34aa	Idh2	ENSMUSG00000030541.17	ENSMUST00000107384.10	chr7	11	-	SNP	Missense	E_4	79748829.0	79748829.0	G	C	ENSMUST00000107384.10:c.451C>G	P151A	79748829.0	79748829.0	G	C	ENSMUST00000107384.10:c.451C>G	P151A	AACR-H0817830	AACR-H0817830-M01-V01	AACR		False	False	False	False	False	91
IDH2	ENSG00000182054.5	ENST00000330062.3	chr15	11	-	True	90631914	90631914	C	G	ENST00000330062.3:c.439G>C	V147L	Missense	E_4	SNP	True	0	Class 0: This mutation can be originally modeled.	53aa	38aa	Idh2	ENSMUSG00000030541.17	ENSMUST00000107384.10	chr7	11	-	SNP	Missense	E_4	79748841.0	79748841.0	C	G	ENSMUST00000107384.10:c.439G>C	V147L	79748841.0	79748841.0	C	G	ENSMUST00000107384.10:c.439G>C	V147L	AACR-H0817832	AACR-H0817832-M01-V01	AACR		False	False	False	False	False	91
IDH2	ENSG00000182054.5	ENST00000330062.3	chr15	11	-	True	90631917	90631917	T	A	ENST00000330062.3:c.436A>T	T146S	Missense	E_4	SNP	True	0	Class 0: This mutation can be originally modeled.	52aa	39aa	Idh2	ENSMUSG00000030541.17	ENSMUST00000107384.10	chr7	11	-	SNP	Missense	E_4	79748844.0	79748844.0	T	A	ENSMUST00000107384.10:c.436A>T	T146S	79748844.0	79748844.0	T	A	ENSMUST00000107384.10:c.436A>T	T146S	AACR-H0817833	AACR-H0817833-M01-V01	AACR		False	False	False	False	False	91
IDH2	ENSG00000182054.5	ENST00000330062.3	chr15	11	-	True	90631917	90631917	T	C	ENST00000330062.3:c.436A>G	T146A	Missense	E_4	SNP	True	0	Class 0: This mutation can be originally modeled.	52aa	39aa	Idh2	ENSMUSG00000030541.17	ENSMUST00000107384.10	chr7	11	-	SNP	Missense	E_4	79748844.0	79748844.0	T	C	ENSMUST00000107384.10:c.436A>G	T146A	79748844.0	79748844.0	T	C	ENSMUST00000107384.10:c.436A>G	T146A	AACR-H0817834	AACR-H0817834-M01-V01	AACR		False	False	False	False	False	91
IDH2	ENSG00000182054.5	ENST00000330062.3	chr15	11	-	True	90631918	90631918	C	A	ENST00000330062.3:c.435G>T	G145delinsG	Silent	E_4	SNP	True	0	Class 0: This mutation can be originally modeled.	51aa	40aa	Idh2	ENSMUSG00000030541.17	ENSMUST00000107384.10	chr7	11	-	SNP	Silent	E_4	79748845.0	79748845.0	T	A	ENSMUST00000107384.10:c.435A>T	G145delinsG	79748845.0	79748845.0	T	A	ENSMUST00000107384.10:c.435A>T	G145delinsG	AACR-H0817835	AACR-H0817835-M01-V01	AACR		False	False	False	False	False	91
IDH2	ENSG00000182054.5	ENST00000330062.3	chr15	11	-	True	90631919	90631919	C	A	ENST00000330062.3:c.434G>T	G145V	Missense	E_4	SNP	True	0	Class 0: This mutation can be originally modeled.	51aa	40aa	Idh2	ENSMUSG00000030541.17	ENSMUST00000107384.10	chr7	11	-	SNP	Missense	E_4	79748846.0	79748846.0	C	A	ENSMUST00000107384.10:c.434G>T	G145V	79748846.0	79748846.0	C	A	ENSMUST00000107384.10:c.434G>T	G145V	AACR-H0817837	AACR-H0817837-M01-V01	AACR		False	False	False	False	False	91
IDH2	ENSG00000182054.5	ENST00000330062.3	chr15	11	-	True	90631861	90631861	C	G	ENST00000330062.3:c.492G>C	W164C	Missense	E_4	SNP	True	0	Class 0: This mutation can be originally modeled.	70aa	21aa	Idh2	ENSMUSG00000030541.17	ENSMUST00000107384.10	chr7	11	-	SNP	Missense	E_4	79748788.0	79748788.0	C	G	ENSMUST00000107384.10:c.492G>C	W164C	79748788.0	79748788.0	C	G	ENSMUST00000107384.10:c.492G>C	W164C	AACR-H0817839	AACR-H0817839-M01-V01	AACR		False	False	False	False	False	91
IDH2	ENSG00000182054.5	ENST00000330062.3	chr15	11	-	True	90631854	90631854	G	A	ENST00000330062.3:c.499C>T	P167S	Missense	E_4	SNP	True	0	Class 0: This mutation can be originally modeled.	73aa	18aa	Idh2	ENSMUSG00000030541.17	ENSMUST00000107384.10	chr7	11	-	SNP	Missense	E_4	79748781.0	79748781.0	G	A	ENSMUST00000107384.10:c.499C>T	P167S	79748781.0	79748781.0	G	A	ENSMUST00000107384.10:c.499C>T	P167S	AACR-H0817841	AACR-H0817841-M01-V01	AACR		False	False	False	False	False	91
IDH2	ENSG00000182054.5	ENST00000330062.3	chr15	11	-	True	90631821	90631821	G	C	ENST00000330062.3:c.532C>G	Q178E	Missense	E_4	SNP	True	0	Class 0: This mutation can be originally modeled.	84aa	7aa	Idh2	ENSMUSG00000030541.17	ENSMUST00000107384.10	chr7	11	-	SNP	Missense	E_4	79748748.0	79748748.0	G	C	ENSMUST00000107384.10:c.532C>G	Q178E	79748748.0	79748748.0	G	C	ENSMUST00000107384.10:c.532C>G	Q178E	AACR-H0817843	AACR-H0817843-M01-V01	AACR		False	False	False	False	False	91
IDH2	ENSG00000182054.5	ENST00000330062.3	chr15	11	-	True	90631832	90631832	G	A	ENST00000330062.3:c.521C>T	A174V	Missense	E_4	SNP	True	0	Class 0: This mutation can be originally modeled.	80aa	11aa	Idh2	ENSMUSG00000030541.17	ENSMUST00000107384.10	chr7	11	-	SNP	Missense	E_4	79748759.0	79748759.0	G	A	ENSMUST00000107384.10:c.521C>T	A174V	79748759.0	79748759.0	G	A	ENSMUST00000107384.10:c.521C>T	A174V	AACR-H0817845	AACR-H0817845-M01-V01	AACR		False	False	False	False	False	91
IDH2	ENSG00000182054.5	ENST00000330062.3	chr15	11	-	True	90631833	90631833	C	A	ENST00000330062.3:c.520G>T	A174S	Missense	E_4	SNP	True	0	Class 0: This mutation can be originally modeled.	80aa	11aa	Idh2	ENSMUSG00000030541.17	ENSMUST00000107384.10	chr7	11	-	SNP	Missense	E_4	79748760.0	79748760.0	C	A	ENSMUST00000107384.10:c.520G>T	A174S	79748760.0	79748760.0	C	A	ENSMUST00000107384.10:c.520G>T	A174S	AACR-H0817846	AACR-H0817846-M01-V01	AACR		False	False	False	False	False	91
IDH2	ENSG00000182054.5	ENST00000330062.3	chr15	11	-	True	90631835	90631835	T	C	ENST00000330062.3:c.518A>G	H173R	Missense	E_4	SNP	True	0	Class 0: This mutation can be originally modeled.	79aa	12aa	Idh2	ENSMUSG00000030541.17	ENSMUST00000107384.10	chr7	11	-	SNP	Missense	E_4	79748762.0	79748762.0	T	C	ENSMUST00000107384.10:c.518A>G	H173R	79748762.0	79748762.0	T	C	ENSMUST00000107384.10:c.518A>G	H173R	AACR-H0817847	AACR-H0817847-M01-V01	AACR		False	False	False	False	False	91
IDH2	ENSG00000182054.5	ENST00000330062.3	chr15	11	-	True	90631839	90631839	T	G	ENST00000330062.3:c.514A>C	R172delinsR	Silent	E_4	SNP	True	0	Class 0: This mutation can be originally modeled.	78aa	13aa	Idh2	ENSMUSG00000030541.17	ENSMUST00000107384.10	chr7	11	-	SNP	Silent	E_4	79748766.0	79748766.0	T	G	ENSMUST00000107384.10:c.514A>C	R172delinsR	79748766.0	79748766.0	T	G	ENSMUST00000107384.10:c.514A>C	R172delinsR	AACR-H0817850	AACR-H0817850-M01-V01	AACR		False	False	False	False	False	91
IDH2	ENSG00000182054.5	ENST00000330062.3	chr15	11	-	True	90631841	90631841	C	T	ENST00000330062.3:c.512G>A	G171D	Missense	E_4	SNP	True	0	Class 0: This mutation can be originally modeled.	77aa	14aa	Idh2	ENSMUSG00000030541.17	ENSMUST00000107384.10	chr7	11	-	SNP	Missense	E_4	79748768.0	79748768.0	C	T	ENSMUST00000107384.10:c.512G>A	G171D	79748768.0	79748768.0	C	T	ENSMUST00000107384.10:c.512G>A	G171D	AACR-H0817851	AACR-H0817851-M01-V01	AACR		False	False	False	False	False	91
IDH2	ENSG00000182054.5	ENST00000330062.3	chr15	11	-	True	90631844	90631844	A	C	ENST00000330062.3:c.509T>G	I170S	Missense	E_4	SNP	True	0	Class 0: This mutation can be originally modeled.	76aa	15aa	Idh2	ENSMUSG00000030541.17	ENSMUST00000107384.10	chr7	11	-	SNP	Missense	E_4	79748771.0	79748771.0	A	C	ENSMUST00000107384.10:c.509T>G	I170S	79748771.0	79748771.0	A	C	ENSMUST00000107384.10:c.509T>G	I170S	AACR-H0817853	AACR-H0817853-M01-V01	AACR		False	False	False	False	False	91
IDH2	ENSG00000182054.5	ENST00000330062.3	chr15	11	-	True	90631844	90631844	A	G	ENST00000330062.3:c.509T>C	I170T	Missense	E_4	SNP	True	0	Class 0: This mutation can be originally modeled.	76aa	15aa	Idh2	ENSMUSG00000030541.17	ENSMUST00000107384.10	chr7	11	-	SNP	Missense	E_4	79748771.0	79748771.0	A	G	ENSMUST00000107384.10:c.509T>C	I170T	79748771.0	79748771.0	A	G	ENSMUST00000107384.10:c.509T>C	I170T	AACR-H0817854	AACR-H0817854-M01-V01	AACR		False	False	False	False	False	91
IDH2	ENSG00000182054.5	ENST00000330062.3	chr15	11	-	True	90631847	90631847	G	A	ENST00000330062.3:c.506C>T	T169I	Missense	E_4	SNP	True	0	Class 0: This mutation can be originally modeled.	75aa	16aa	Idh2	ENSMUSG00000030541.17	ENSMUST00000107384.10	chr7	11	-	SNP	Missense	E_4	79748774.0	79748774.0	G	A	ENSMUST00000107384.10:c.506C>T	T169I	79748774.0	79748774.0	G	A	ENSMUST00000107384.10:c.506C>T	T169I	AACR-H0817855	AACR-H0817855-M01-V01	AACR		False	False	False	False	False	91
IDH2	ENSG00000182054.5	ENST00000330062.3	chr15	11	-	True	90631847	90631847	G	C	ENST00000330062.3:c.506C>G	T169S	Missense	E_4	SNP	True	0	Class 0: This mutation can be originally modeled.	75aa	16aa	Idh2	ENSMUSG00000030541.17	ENSMUST00000107384.10	chr7	11	-	SNP	Missense	E_4	79748774.0	79748774.0	G	C	ENSMUST00000107384.10:c.506C>G	T169S	79748774.0	79748774.0	G	C	ENSMUST00000107384.10:c.506C>G	T169S	AACR-H0817856	AACR-H0817856-M01-V01	AACR		False	False	False	False	False	91
IDH2	ENSG00000182054.5	ENST00000330062.3	chr15	11	-	True	90631848	90631848	T	C	ENST00000330062.3:c.505A>G	T169A	Missense	E_4	SNP	True	0	Class 0: This mutation can be originally modeled.	75aa	16aa	Idh2	ENSMUSG00000030541.17	ENSMUST00000107384.10	chr7	11	-	SNP	Missense	E_4	79748775.0	79748775.0	T	C	ENSMUST00000107384.10:c.505A>G	T169A	79748775.0	79748775.0	T	C	ENSMUST00000107384.10:c.505A>G	T169A	AACR-H0817857	AACR-H0817857-M01-V01	AACR		False	False	False	False	False	91
IDH2	ENSG00000182054.5	ENST00000330062.3	chr15	11	-	True	90631852	90631852	G	A	ENST00000330062.3:c.501C>T	P167delinsP	Silent	E_4	SNP	True	0	Class 0: This mutation can be originally modeled.	73aa	18aa	Idh2	ENSMUSG00000030541.17	ENSMUST00000107384.10	chr7	11	-	SNP	Silent	E_4	79748779.0	79748779.0	G	A	ENSMUST00000107384.10:c.501C>T	P167delinsP	79748779.0	79748779.0	G	A	ENSMUST00000107384.10:c.501C>T	P167delinsP	AACR-H0817858	AACR-H0817858-M01-V01	AACR		False	False	False	False	False	91
IDH2	ENSG00000182054.5	ENST00000330062.3	chr15	11	-	True	90627501	90627501	C	T	ENST00000330062.3:c.1356G>A	Q452delinsQ	Silent	E_11	SNP	True	0	Class 0: This mutation can be originally modeled.	0aa	1aa	Idh2	ENSMUSG00000030541.17	ENSMUST00000107384.10	chr7	11	-	SNP	Silent	E_11	79744867.0	79744867.0	C	T	ENSMUST00000107384.10:c.1356G>A	Q452delinsQ	79744867.0	79744867.0	C	T	ENSMUST00000107384.10:c.1356G>A	Q452delinsQ	CLINVAR-H1688433	CLINVAR-H1688433-M01-V01	CLINVAR	1582248.0	False	False	False	False	False	1
IDH2	ENSG00000182054.5	ENST00000330062.3	chr15	11	-	True	90627503	90627503	G	C	ENST00000330062.3:c.1354C>G	Q452E	Missense	E_11	SNP	True	0	Class 0: This mutation can be originally modeled.	0aa	1aa	Idh2	ENSMUSG00000030541.17	ENSMUST00000107384.10	chr7	11	-	SNP	Missense	E_11	79744869.0	79744869.0	G	C	ENSMUST00000107384.10:c.1354C>G	Q452E	79744869.0	79744869.0	G	C	ENSMUST00000107384.10:c.1354C>G	Q452E	CLINVAR-H1688434	CLINVAR-H1688434-M01-V01	CLINVAR	934685.0	False	False	False	False	False	1
IDH2	ENSG00000182054.5	ENST00000330062.3	chr15	11	-	True	90627512	90627512	G	A	ENST00000330062.3:c.1345C>T	L449delinsL	Silent	E_11	SNP	True	0	Class 0: This mutation can be originally modeled.	44aa	1aa	Idh2	ENSMUSG00000030541.17	ENSMUST00000107384.10	chr7	11	-	SNP	Silent	E_11	79744878.0	79744878.0	G	A	ENSMUST00000107384.10:c.1345C>T	L449delinsL	79744878.0	79744878.0	G	A	ENSMUST00000107384.10:c.1345C>T	L449delinsL	CLINVAR-H1688435	CLINVAR-H1688435-M01-V01	CLINVAR	1544065.0	False	False	False	False	False	45
IDH2	ENSG00000182054.5	ENST00000330062.3	chr15	11	-	True	90627555	90627555	G	C	ENST00000330062.3:c.1302C>G	T434delinsT	Silent	E_11	SNP	True	0	Class 0: This mutation can be originally modeled.	29aa	16aa	Idh2	ENSMUSG00000030541.17	ENSMUST00000107384.10	chr7	11	-	SNP	Silent	E_11	79744921.0	79744921.0	G	C	ENSMUST00000107384.10:c.1302C>G	T434delinsT	79744921.0	79744921.0	G	C	ENSMUST00000107384.10:c.1302C>G	T434delinsT	CLINVAR-H1688437	CLINVAR-H1688437-M01-V01	CLINVAR	791742.0	False	False	False	False	False	45
IDH2	ENSG00000182054.5	ENST00000330062.3	chr15	11	-	True	90627569	90627569	G	A	ENST00000330062.3:c.1288C>T	H430Y	Missense	E_11	SNP	True	0	Class 0: This mutation can be originally modeled.	25aa	20aa	Idh2	ENSMUSG00000030541.17	ENSMUST00000107384.10	chr7	11	-	SNP	Missense	E_11	79744935.0	79744935.0	G	A	ENSMUST00000107384.10:c.1288C>T	H430Y	79744935.0	79744935.0	G	A	ENSMUST00000107384.10:c.1288C>T	H430Y	CLINVAR-H1688438	CLINVAR-H1688438-M01-V01	CLINVAR	427064.0	False	False	False	False	False	45
IDH2	ENSG00000182054.5	ENST00000330062.3	chr15	11	-	True	90627572	90627572	C	T	ENST00000330062.3:c.1285G>A	E429K	Missense	E_11	SNP	True	0	Class 0: This mutation can be originally modeled.	24aa	21aa	Idh2	ENSMUSG00000030541.17	ENSMUST00000107384.10	chr7	11	-	SNP	Missense	E_11	79744938.0	79744938.0	C	T	ENSMUST00000107384.10:c.1285G>A	E429K	79744938.0	79744938.0	C	T	ENSMUST00000107384.10:c.1285G>A	E429K	CLINVAR-H1688439	CLINVAR-H1688439-M01-V01	CLINVAR	872787.0	False	False	False	False	False	45
IDH2	ENSG00000182054.5	ENST00000330062.3	chr15	11	-	True	90627573	90627573	G	A	ENST00000330062.3:c.1284C>T	N428delinsN	Silent	E_11	SNP	True	0	Class 0: This mutation can be originally modeled.	23aa	22aa	Idh2	ENSMUSG00000030541.17	ENSMUST00000107384.10	chr7	11	-	SNP	Silent	E_11	79744939.0	79744939.0	G	A	ENSMUST00000107384.10:c.1284C>T	N428delinsN	79744939.0	79744939.0	G	A	ENSMUST00000107384.10:c.1284C>T	N428delinsN	CLINVAR-H1688440	CLINVAR-H1688440-M01-V01	CLINVAR	1551280.0	False	False	False	False	False	45
IDH2	ENSG00000182054.5	ENST00000330062.3	chr15	11	-	True	90628053	90628053	G	A	ENST00000330062.3:c.1266C>T	L422delinsL	Silent	E_10	SNP	True	0	Class 0: This mutation can be originally modeled.	17aa	28aa	Idh2	ENSMUSG00000030541.17	ENSMUST00000107384.10	chr7	11	-	SNP	Silent	E_10	79745374.0	79745374.0	G	A	ENSMUST00000107384.10:c.1266C>T	L422delinsL	79745374.0	79745374.0	G	A	ENSMUST00000107384.10:c.1266C>T	L422delinsL	CLINVAR-H1688445	CLINVAR-H1688445-M01-V01	CLINVAR	2177766.0	False	False	False	False	False	45
IDH2	ENSG00000182054.5	ENST00000330062.3	chr15	11	-	True	90628058	90628058	C	T	ENST00000330062.3:c.1261G>A	G421S	Missense	E_10	SNP	True	0	Class 0: This mutation can be originally modeled.	16aa	29aa	Idh2	ENSMUSG00000030541.17	ENSMUST00000107384.10	chr7	11	-	SNP	Missense	E_10	79745379.0	79745379.0	C	T	ENSMUST00000107384.10:c.1261G>A	G421S	79745379.0	79745379.0	C	T	ENSMUST00000107384.10:c.1261G>A	G421S	CLINVAR-H1688446	CLINVAR-H1688446-M01-V01	CLINVAR	2498257.0	False	False	False	False	False	45
IDH2	ENSG00000182054.5	ENST00000330062.3	chr15	11	-	True	90628060	90628060	T	A	ENST00000330062.3:c.1259A>T	H420L	Missense	E_10	SNP	True	0	Class 0: This mutation can be originally modeled.	15aa	30aa	Idh2	ENSMUSG00000030541.17	ENSMUST00000107384.10	chr7	11	-	SNP	Missense	E_10	79745381.0	79745381.0	T	A	ENSMUST00000107384.10:c.1259A>T	H420L	79745381.0	79745381.0	T	A	ENSMUST00000107384.10:c.1259A>T	H420L	CLINVAR-H1688447	CLINVAR-H1688447-M01-V01	CLINVAR	1010519.0	False	False	False	False	False	45
IDH2	ENSG00000182054.5	ENST00000330062.3	chr15	11	-	True	90628064	90628064	T	C	ENST00000330062.3:c.1255A>G	I419V	Missense	E_10	SNP	True	0	Class 0: This mutation can be originally modeled.	14aa	31aa	Idh2	ENSMUSG00000030541.17	ENSMUST00000107384.10	chr7	11	-	SNP	Missense	E_10	79745385.0	79745385.0	T	C	ENSMUST00000107384.10:c.1255A>G	I419V	79745385.0	79745385.0	T	C	ENSMUST00000107384.10:c.1255A>G	I419V	CLINVAR-H1688448	CLINVAR-H1688448-M01-V01	CLINVAR	1922679.0	False	False	False	False	False	45
IDH2	ENSG00000182054.5	ENST00000330062.3	chr15	11	-	True	90628071	90628071	C	T	ENST00000330062.3:c.1248G>A	A416delinsA	Silent	E_10	SNP	True	0	Class 0: This mutation can be originally modeled.	11aa	34aa	Idh2	ENSMUSG00000030541.17	ENSMUST00000107384.10	chr7	11	-	SNP	Silent	E_10	79745392.0	79745392.0	A	T	ENSMUST00000107384.10:c.1248T>A	A416delinsA	79745392.0	79745392.0	A	T	ENSMUST00000107384.10:c.1248T>A	A416delinsA	CLINVAR-H1688449	CLINVAR-H1688449-M01-V01	CLINVAR	2155666.0	False	False	False	False	False	45
IDH2	ENSG00000182054.5	ENST00000330062.3	chr15	11	-	True	90628125	90628125	C	T	ENST00000330062.3:c.1194G>A	L398delinsL	Silent	E_10	SNP	True	0	Class 0: This mutation can be originally modeled.	0aa	5aa	Idh2	ENSMUSG00000030541.17	ENSMUST00000107384.10	chr7	11	-	SNP	Silent	E_10	79745446.0	79745446.0	C	T	ENSMUST00000107384.10:c.1194G>A	L398delinsL	79745446.0	79745446.0	C	T	ENSMUST00000107384.10:c.1194G>A	L398delinsL	CLINVAR-H1688450	CLINVAR-H1688450-M01-V01	CLINVAR	211174.0	False	False	False	False	False	5
IDH2	ENSG00000182054.5	ENST00000330062.3	chr15	11	-	True	90628233	90628233	C	T	ENST00000330062.3:c.1178G>A	R393K	Missense	E_9	SNP	True	0	Class 0: This mutation can be originally modeled.	144aa	3aa	Idh2	ENSMUSG00000030541.17	ENSMUST00000107384.10	chr7	11	-	SNP	Missense	E_9	79745547.0	79745547.0	C	T	ENSMUST00000107384.10:c.1178G>A	R393K	79745547.0	79745547.0	C	T	ENSMUST00000107384.10:c.1178G>A	R393K	CLINVAR-H1688454	CLINVAR-H1688454-M01-V01	CLINVAR	1406554.0	False	False	False	False	False	147
IDH2	ENSG00000182054.5	ENST00000330062.3	chr15	11	-	True	90628240	90628240	G	A	ENST00000330062.3:c.1171C>T	L391F	Missense	E_9	SNP	True	0	Class 0: This mutation can be originally modeled.	142aa	5aa	Idh2	ENSMUSG00000030541.17	ENSMUST00000107384.10	chr7	11	-	SNP	Missense	E_9	79745554.0	79745554.0	G	A	ENSMUST00000107384.10:c.1171C>T	L391F	79745554.0	79745554.0	G	A	ENSMUST00000107384.10:c.1171C>T	L391F	CLINVAR-H1688455	CLINVAR-H1688455-M01-V01	CLINVAR	1042645.0	False	False	False	False	False	147
IDH2	ENSG00000182054.5	ENST00000330062.3	chr15	11	-	True	90628244	90628244	T	C	ENST00000330062.3:c.1167A>G	Q389delinsQ	Silent	E_9	SNP	True	0	Class 0: This mutation can be originally modeled.	140aa	7aa	Idh2	ENSMUSG00000030541.17	ENSMUST00000107384.10	chr7	11	-	SNP	Silent	E_9	79745558.0	79745558.0	C	C	ENSMUST00000107384.10:c.1167G>G	Q389delinsQ	79745558.0	79745558.0	C	C	ENSMUST00000107384.10:c.1167G>G	Q389delinsQ	CLINVAR-H1688456	CLINVAR-H1688456-M01-V01	CLINVAR	1597505.0	False	False	False	False	False	147
IDH2	ENSG00000182054.5	ENST00000330062.3	chr15	11	-	True	90628255	90628255	C	G	ENST00000330062.3:c.1156G>C	D386H	Missense	E_9	SNP	True	0	Class 0: This mutation can be originally modeled.	137aa	10aa	Idh2	ENSMUSG00000030541.17	ENSMUST00000107384.10	chr7	11	-	SNP	Missense	E_9	79745569.0	79745569.0	C	G	ENSMUST00000107384.10:c.1156G>C	D386H	79745569.0	79745569.0	C	G	ENSMUST00000107384.10:c.1156G>C	D386H	CLINVAR-H1688457	CLINVAR-H1688457-M01-V01	CLINVAR	452078.0	False	False	False	False	False	147
IDH2	ENSG00000182054.5	ENST00000330062.3	chr15	11	-	True	90628265	90628265	C	T	ENST00000330062.3:c.1146G>A	R382delinsR	Silent	E_9	SNP	True	0	Class 0: This mutation can be originally modeled.	133aa	14aa	Idh2	ENSMUSG00000030541.17	ENSMUST00000107384.10	chr7	11	-	SNP	Silent	E_9	79745579.0	79745579.0	A	T	ENSMUST00000107384.10:c.1146T>A	R382delinsR	79745579.0	79745579.0	A	T	ENSMUST00000107384.10:c.1146T>A	R382delinsR	CLINVAR-H1688458	CLINVAR-H1688458-M01-V01	CLINVAR	761934.0	False	False	False	False	False	147
IDH2	ENSG00000182054.5	ENST00000330062.3	chr15	11	-	True	90628268	90628268	G	C	ENST00000330062.3:c.1143C>G	H381Q	Missense	E_9	SNP	True	0	Class 0: This mutation can be originally modeled.	132aa	15aa	Idh2	ENSMUSG00000030541.17	ENSMUST00000107384.10	chr7	11	-	SNP	Missense	E_9	79745582.0	79745582.0	A	C	ENSMUST00000107384.10:c.1143T>G	H381Q	79745582.0	79745582.0	A	C	ENSMUST00000107384.10:c.1143T>G	H381Q	CLINVAR-H1688459	CLINVAR-H1688459-M01-V01	CLINVAR	1490755.0	False	False	False	False	False	147
IDH2	ENSG00000182054.5	ENST00000330062.3	chr15	11	-	True	90628310	90628310	G	A	ENST00000330062.3:c.1101C>T	N367delinsN	Silent	E_9	SNP	True	0	Class 0: This mutation can be originally modeled.	118aa	29aa	Idh2	ENSMUSG00000030541.17	ENSMUST00000107384.10	chr7	11	-	SNP	Silent	E_9	79745624.0	79745624.0	G	A	ENSMUST00000107384.10:c.1101C>T	N367delinsN	79745624.0	79745624.0	G	A	ENSMUST00000107384.10:c.1101C>T	N367delinsN	CLINVAR-H1688461	CLINVAR-H1688461-M01-V01	CLINVAR	1168846.0	False	False	False	False	False	147
IDH2	ENSG00000182054.5	ENST00000330062.3	chr15	11	-	True	90628528	90628528	G	A	ENST00000330062.3:c.1059C>T	R353delinsR	Silent	E_8	SNP	True	0	Class 0: This mutation can be originally modeled.	104aa	43aa	Idh2	ENSMUSG00000030541.17	ENSMUST00000107384.10	chr7	11	-	SNP	Silent	E_8	79745792.0	79745792.0	G	A	ENSMUST00000107384.10:c.1059C>T	R353delinsR	79745792.0	79745792.0	G	A	ENSMUST00000107384.10:c.1059C>T	R353delinsR	CLINVAR-H1688467	CLINVAR-H1688467-M01-V01	CLINVAR	2061487.0	False	False	False	False	False	147
IDH2	ENSG00000182054.5	ENST00000330062.3	chr15	11	-	True	90628536	90628536	C	T	ENST00000330062.3:c.1051G>A	V351I	Missense	E_8	SNP	True	0	Class 0: This mutation can be originally modeled.	102aa	45aa	Idh2	ENSMUSG00000030541.17	ENSMUST00000107384.10	chr7	11	-	SNP	Missense	E_8	79745800.0	79745800.0	C	T	ENSMUST00000107384.10:c.1051G>A	V351I	79745800.0	79745800.0	C	T	ENSMUST00000107384.10:c.1051G>A	V351I	CLINVAR-H1688468	CLINVAR-H1688468-M01-V01	CLINVAR	1939179.0	False	False	False	False	False	147
IDH2	ENSG00000182054.5	ENST00000330062.3	chr15	11	-	True	90628537	90628537	G	A	ENST00000330062.3:c.1050C>T	T350delinsT	Silent	E_8	SNP	True	0	Class 0: This mutation can be originally modeled.	101aa	46aa	Idh2	ENSMUSG00000030541.17	ENSMUST00000107384.10	chr7	11	-	SNP	Silent	E_8	79745801.0	79745801.0	T	A	ENSMUST00000107384.10:c.1050A>T	T350delinsT	79745801.0	79745801.0	T	A	ENSMUST00000107384.10:c.1050A>T	T350delinsT	CLINVAR-H1688469	CLINVAR-H1688469-M01-V01	CLINVAR	158663.0	False	False	False	False	False	147
IDH2	ENSG00000182054.5	ENST00000330062.3	chr15	11	-	True	90628548	90628548	C	T	ENST00000330062.3:c.1039G>A	A347T	Missense	E_8	SNP	True	0	Class 0: This mutation can be originally modeled.	98aa	49aa	Idh2	ENSMUSG00000030541.17	ENSMUST00000107384.10	chr7	11	-	SNP	Missense	E_8	79745812.0	79745812.0	C	T	ENSMUST00000107384.10:c.1039G>A	A347T	79745812.0	79745812.0	C	T	ENSMUST00000107384.10:c.1039G>A	A347T	CLINVAR-H1688470	CLINVAR-H1688470-M01-V01	CLINVAR	828158.0	False	False	False	False	False	147
IDH2	ENSG00000182054.5	ENST00000330062.3	chr15	11	-	True	90628549	90628549	G	A	ENST00000330062.3:c.1038C>T	A346delinsA	Silent	E_8	SNP	True	0	Class 0: This mutation can be originally modeled.	97aa	50aa	Idh2	ENSMUSG00000030541.17	ENSMUST00000107384.10	chr7	11	-	SNP	Silent	E_8	79745813.0	79745813.0	A	A	ENSMUST00000107384.10:c.1038T>T	A346delinsA	79745813.0	79745813.0	A	A	ENSMUST00000107384.10:c.1038T>T	A346delinsA	CLINVAR-H1688471	CLINVAR-H1688471-M01-V01	CLINVAR	211173.0	False	False	False	False	False	147
IDH2	ENSG00000182054.5	ENST00000330062.3	chr15	11	-	True	90628564	90628564	C	T	ENST00000330062.3:c.1023G>A	T341delinsT	Silent	E_8	SNP	True	0	Class 0: This mutation can be originally modeled.	92aa	55aa	Idh2	ENSMUSG00000030541.17	ENSMUST00000107384.10	chr7	11	-	SNP	Silent	E_8	79745828.0	79745828.0	T	T	ENSMUST00000107384.10:c.1023A>A	T341delinsT	79745828.0	79745828.0	T	T	ENSMUST00000107384.10:c.1023A>A	T341delinsT	CLINVAR-H1688472	CLINVAR-H1688472-M01-V01	CLINVAR	1559314.0	False	False	False	False	False	147
IDH2	ENSG00000182054.5	ENST00000330062.3	chr15	11	-	True	90628565	90628565	G	T	ENST00000330062.3:c.1022C>A	T341K	Missense	E_8	SNP	True	0	Class 0: This mutation can be originally modeled.	92aa	55aa	Idh2	ENSMUSG00000030541.17	ENSMUST00000107384.10	chr7	11	-	SNP	Missense	E_8	79745829.0	79745829.0	G	T	ENSMUST00000107384.10:c.1022C>A	T341K	79745829.0	79745829.0	G	T	ENSMUST00000107384.10:c.1022C>A	T341K	CLINVAR-H1688473	CLINVAR-H1688473-M01-V01	CLINVAR	2014624.0	False	False	False	False	False	147
IDH2	ENSG00000182054.5	ENST00000330062.3	chr15	11	-	True	90628570	90628570	C	G	ENST00000330062.3:c.1017G>C	G339delinsG	Silent	E_8	SNP	True	0	Class 0: This mutation can be originally modeled.	90aa	57aa	Idh2	ENSMUSG00000030541.17	ENSMUST00000107384.10	chr7	11	-	SNP	Silent	E_8	79745834.0	79745834.0	C	G	ENSMUST00000107384.10:c.1017G>C	G339delinsG	79745834.0	79745834.0	C	G	ENSMUST00000107384.10:c.1017G>C	G339delinsG	CLINVAR-H1688474	CLINVAR-H1688474-M01-V01	CLINVAR	1337154.0	False	False	False	False	False	147
IDH2	ENSG00000182054.5	ENST00000330062.3	chr15	11	-	True	90628576	90628576	A	C	ENST00000330062.3:c.1011T>G	P337delinsP	Silent	E_8	SNP	True	0	Class 0: This mutation can be originally modeled.	88aa	59aa	Idh2	ENSMUSG00000030541.17	ENSMUST00000107384.10	chr7	11	-	SNP	Silent	E_8	79745840.0	79745840.0	A	C	ENSMUST00000107384.10:c.1011T>G	P337delinsP	79745840.0	79745840.0	A	C	ENSMUST00000107384.10:c.1011T>G	P337delinsP	CLINVAR-H1688475	CLINVAR-H1688475-M01-V01	CLINVAR	1541594.0	False	False	False	False	False	147
IDH2	ENSG00000182054.5	ENST00000330062.3	chr15	11	-	True	90628584	90628584	C	T	ENST00000330062.3:c.1003G>A	V335I	Missense	E_8	SNP	True	0	Class 0: This mutation can be originally modeled.	86aa	61aa	Idh2	ENSMUSG00000030541.17	ENSMUST00000107384.10	chr7	11	-	SNP	Missense	E_8	79745848.0	79745848.0	C	T	ENSMUST00000107384.10:c.1003G>A	V335I	79745848.0	79745848.0	C	T	ENSMUST00000107384.10:c.1003G>A	V335I	CLINVAR-H1688476	CLINVAR-H1688476-M01-V01	CLINVAR	789533.0	False	False	False	False	False	147
IDH2	ENSG00000182054.5	ENST00000330062.3	chr15	11	-	True	90628591	90628591	G	A	ENST00000330062.3:c.996C>T	S332delinsS	Silent	E_8	SNP	True	0	Class 0: This mutation can be originally modeled.	83aa	64aa	Idh2	ENSMUSG00000030541.17	ENSMUST00000107384.10	chr7	11	-	SNP	Silent	E_8	79745855.0	79745855.0	A	A	ENSMUST00000107384.10:c.996T>T	S332delinsS	79745855.0	79745855.0	A	A	ENSMUST00000107384.10:c.996T>T	S332delinsS	CLINVAR-H1688478	CLINVAR-H1688478-M01-V01	CLINVAR	158669.0	False	False	False	False	False	147
IDH2	ENSG00000182054.5	ENST00000330062.3	chr15	11	-	True	90628594	90628594	C	T	ENST00000330062.3:c.993G>A	T331delinsT	Silent	E_8	SNP	True	0	Class 0: This mutation can be originally modeled.	82aa	65aa	Idh2	ENSMUSG00000030541.17	ENSMUST00000107384.10	chr7	11	-	SNP	Silent	E_8	79745858.0	79745858.0	T	T	ENSMUST00000107384.10:c.993A>A	T331delinsT	79745858.0	79745858.0	T	T	ENSMUST00000107384.10:c.993A>A	T331delinsT	CLINVAR-H1688479	CLINVAR-H1688479-M01-V01	CLINVAR	158668.0	False	False	False	False	False	147
IDH2	ENSG00000182054.5	ENST00000330062.3	chr15	11	-	True	90630369	90630369	A	G	ENST00000330062.3:c.942T>C	D314delinsD	Silent	E_7	SNP	True	0	Class 0: This mutation can be originally modeled.	65aa	82aa	Idh2	ENSMUSG00000030541.17	ENSMUST00000107384.10	chr7	11	-	SNP	Silent	E_7	79747577.0	79747577.0	G	G	ENSMUST00000107384.10:c.942C>C	D314delinsD	79747577.0	79747577.0	G	G	ENSMUST00000107384.10:c.942C>C	D314delinsD	CLINVAR-H1688484	CLINVAR-H1688484-M01-V01	CLINVAR	758347.0	False	False	False	False	False	147
IDH2	ENSG00000182054.5	ENST00000330062.3	chr15	11	-	True	90630372	90630372	T	C	ENST00000330062.3:c.939A>G	G313delinsG	Silent	E_7	SNP	True	0	Class 0: This mutation can be originally modeled.	64aa	83aa	Idh2	ENSMUSG00000030541.17	ENSMUST00000107384.10	chr7	11	-	SNP	Silent	E_7	79747580.0	79747580.0	T	C	ENSMUST00000107384.10:c.939A>G	G313delinsG	79747580.0	79747580.0	T	C	ENSMUST00000107384.10:c.939A>G	G313delinsG	CLINVAR-H1688485	CLINVAR-H1688485-M01-V01	CLINVAR	158667.0	False	False	False	False	False	147
IDH2	ENSG00000182054.5	ENST00000330062.3	chr15	11	-	True	90630388	90630388	C	G	ENST00000330062.3:c.923G>C	C308S	Missense	E_7	SNP	True	0	Class 0: This mutation can be originally modeled.	59aa	88aa	Idh2	ENSMUSG00000030541.17	ENSMUST00000107384.10	chr7	11	-	SNP	Missense	E_7	79747596.0	79747596.0	C	G	ENSMUST00000107384.10:c.923G>C	C308S	79747596.0	79747596.0	C	G	ENSMUST00000107384.10:c.923G>C	C308S	CLINVAR-H1688486	CLINVAR-H1688486-M01-V01	CLINVAR	949037.0	False	False	False	False	False	147
IDH2	ENSG00000182054.5	ENST00000330062.3	chr15	11	-	True	90630398	90630398	C	G	ENST00000330062.3:c.913G>C	V305L	Missense	E_7	SNP	True	0	Class 0: This mutation can be originally modeled.	56aa	91aa	Idh2	ENSMUSG00000030541.17	ENSMUST00000107384.10	chr7	11	-	SNP	Missense	E_7	79747606.0	79747606.0	C	G	ENSMUST00000107384.10:c.913G>C	V305L	79747606.0	79747606.0	C	G	ENSMUST00000107384.10:c.913G>C	V305L	CLINVAR-H1688487	CLINVAR-H1688487-M01-V01	CLINVAR	1707805.0	False	False	False	False	False	147
IDH2	ENSG00000182054.5	ENST00000330062.3	chr15	11	-	True	90630398	90630398	C	T	ENST00000330062.3:c.913G>A	V305M	Missense	E_7	SNP	True	0	Class 0: This mutation can be originally modeled.	56aa	91aa	Idh2	ENSMUSG00000030541.17	ENSMUST00000107384.10	chr7	11	-	SNP	Missense	E_7	79747606.0	79747606.0	C	T	ENSMUST00000107384.10:c.913G>A	V305M	79747606.0	79747606.0	C	T	ENSMUST00000107384.10:c.913G>A	V305M	CLINVAR-H1688488	CLINVAR-H1688488-M01-V01	CLINVAR	1384307.0	False	False	False	False	False	147
IDH2	ENSG00000182054.5	ENST00000330062.3	chr15	11	-	True	90630406	90630406	C	G	ENST00000330062.3:c.905G>C	G302A	Missense	E_7	SNP	True	0	Class 0: This mutation can be originally modeled.	53aa	94aa	Idh2	ENSMUSG00000030541.17	ENSMUST00000107384.10	chr7	11	-	SNP	Missense	E_7	79747614.0	79747614.0	C	G	ENSMUST00000107384.10:c.905G>C	G302A	79747614.0	79747614.0	C	G	ENSMUST00000107384.10:c.905G>C	G302A	CLINVAR-H1688489	CLINVAR-H1688489-M01-V01	CLINVAR	2116192.0	False	False	False	False	False	147
IDH2	ENSG00000182054.5	ENST00000330062.3	chr15	11	-	True	90630408	90630408	C	T	ENST00000330062.3:c.903G>A	S301delinsS	Silent	E_7	SNP	True	0	Class 0: This mutation can be originally modeled.	52aa	95aa	Idh2	ENSMUSG00000030541.17	ENSMUST00000107384.10	chr7	11	-	SNP	Silent	E_7	79747616.0	79747616.0	G	T	ENSMUST00000107384.10:c.903C>A	S301delinsS	79747616.0	79747616.0	G	T	ENSMUST00000107384.10:c.903C>A	S301delinsS	CLINVAR-H1688490	CLINVAR-H1688490-M01-V01	CLINVAR	1078395.0	False	False	False	False	False	147
IDH2	ENSG00000182054.5	ENST00000330062.3	chr15	11	-	True	90630421	90630421	A	G	ENST00000330062.3:c.890T>C	V297A	Missense	E_7	SNP	True	0	Class 0: This mutation can be originally modeled.	48aa	99aa	Idh2	ENSMUSG00000030541.17	ENSMUST00000107384.10	chr7	11	-	SNP	Missense	E_7	79747629.0	79747629.0	A	G	ENSMUST00000107384.10:c.890T>C	V297A	79747629.0	79747629.0	A	G	ENSMUST00000107384.10:c.890T>C	V297A	CLINVAR-H1688491	CLINVAR-H1688491-M01-V01	CLINVAR	435488.0	False	False	False	False	False	147
IDH2	ENSG00000182054.5	ENST00000330062.3	chr15	11	-	True	90630434	90630434	T	G	ENST00000330062.3:c.877A>C	M293L	Missense	E_7	SNP	True	0	Class 0: This mutation can be originally modeled.	44aa	103aa	Idh2	ENSMUSG00000030541.17	ENSMUST00000107384.10	chr7	11	-	SNP	Missense	E_7	79747642.0	79747642.0	T	G	ENSMUST00000107384.10:c.877A>C	M293L	79747642.0	79747642.0	T	G	ENSMUST00000107384.10:c.877A>C	M293L	CLINVAR-H1688492	CLINVAR-H1688492-M01-V01	CLINVAR	1030528.0	False	False	False	False	False	147
IDH2	ENSG00000182054.5	ENST00000330062.3	chr15	11	-	True	90630448	90630448	C	A	ENST00000330062.3:c.863G>T	R288L	Missense	E_7	SNP	True	0	Class 0: This mutation can be originally modeled.	39aa	108aa	Idh2	ENSMUSG00000030541.17	ENSMUST00000107384.10	chr7	11	-	SNP	Missense	E_7	79747656.0	79747656.0	C	A	ENSMUST00000107384.10:c.863G>T	R288L	79747656.0	79747656.0	C	A	ENSMUST00000107384.10:c.863G>T	R288L	CLINVAR-H1688493	CLINVAR-H1688493-M01-V01	CLINVAR	2663645.0	False	False	False	False	False	147
IDH2	ENSG00000182054.5	ENST00000330062.3	chr15	11	-	True	90630456	90630456	A	G	ENST00000330062.3:c.855T>C	Y285delinsY	Silent	E_7	SNP	True	0	Class 0: This mutation can be originally modeled.	36aa	111aa	Idh2	ENSMUSG00000030541.17	ENSMUST00000107384.10	chr7	11	-	SNP	Silent	E_7	79747664.0	79747664.0	A	G	ENSMUST00000107384.10:c.855T>C	Y285delinsY	79747664.0	79747664.0	A	G	ENSMUST00000107384.10:c.855T>C	Y285delinsY	CLINVAR-H1688494	CLINVAR-H1688494-M01-V01	CLINVAR	2004233.0	False	False	False	False	False	147
IDH2	ENSG00000182054.5	ENST00000330062.3	chr15	11	-	True	90630457	90630457	T	C	ENST00000330062.3:c.854A>G	Y285C	Missense	E_7	SNP	True	0	Class 0: This mutation can be originally modeled.	36aa	111aa	Idh2	ENSMUSG00000030541.17	ENSMUST00000107384.10	chr7	11	-	SNP	Missense	E_7	79747665.0	79747665.0	T	C	ENSMUST00000107384.10:c.854A>G	Y285C	79747665.0	79747665.0	T	C	ENSMUST00000107384.10:c.854A>G	Y285C	CLINVAR-H1688495	CLINVAR-H1688495-M01-V01	CLINVAR	2624340.0	False	False	False	False	False	147
IDH2	ENSG00000182054.5	ENST00000330062.3	chr15	11	-	True	90630467	90630467	T	C	ENST00000330062.3:c.844A>G	K282E	Missense	E_7	SNP	True	0	Class 0: This mutation can be originally modeled.	33aa	114aa	Idh2	ENSMUSG00000030541.17	ENSMUST00000107384.10	chr7	11	-	SNP	Missense	E_7	79747675.0	79747675.0	T	C	ENSMUST00000107384.10:c.844A>G	K282E	79747675.0	79747675.0	T	C	ENSMUST00000107384.10:c.844A>G	K282E	CLINVAR-H1688496	CLINVAR-H1688496-M01-V01	CLINVAR	657276.0	False	False	False	False	False	147
IDH2	ENSG00000182054.5	ENST00000330062.3	chr15	11	-	True	90630471	90630471	C	G	ENST00000330062.3:c.840G>C	K280N	Missense	E_7	SNP	True	0	Class 0: This mutation can be originally modeled.	31aa	116aa	Idh2	ENSMUSG00000030541.17	ENSMUST00000107384.10	chr7	11	-	SNP	Missense	E_7	79747679.0	79747679.0	C	G	ENSMUST00000107384.10:c.840G>C	K280N	79747679.0	79747679.0	C	G	ENSMUST00000107384.10:c.840G>C	K280N	CLINVAR-H1688497	CLINVAR-H1688497-M01-V01	CLINVAR	1967232.0	False	False	False	False	False	147
IDH2	ENSG00000182054.5	ENST00000330062.3	chr15	11	-	True	90630488	90630488	T	G	ENST00000330062.3:c.823A>C	K275Q	Missense	E_7	SNP	True	0	Class 0: This mutation can be originally modeled.	26aa	121aa	Idh2	ENSMUSG00000030541.17	ENSMUST00000107384.10	chr7	11	-	SNP	Missense	E_7	79747696.0	79747696.0	T	G	ENSMUST00000107384.10:c.823A>C	K275Q	79747696.0	79747696.0	T	G	ENSMUST00000107384.10:c.823A>C	K275Q	CLINVAR-H1688498	CLINVAR-H1688498-M01-V01	CLINVAR	2662791.0	False	False	False	False	False	147
IDH2	ENSG00000182054.5	ENST00000330062.3	chr15	11	-	True	90630490	90630490	T	C	ENST00000330062.3:c.821A>G	Y274C	Missense	E_7	SNP	True	0	Class 0: This mutation can be originally modeled.	25aa	122aa	Idh2	ENSMUSG00000030541.17	ENSMUST00000107384.10	chr7	11	-	SNP	Missense	E_7	79747698.0	79747698.0	T	C	ENSMUST00000107384.10:c.821A>G	Y274C	79747698.0	79747698.0	T	C	ENSMUST00000107384.10:c.821A>G	Y274C	CLINVAR-H1688499	CLINVAR-H1688499-M01-V01	CLINVAR	1900729.0	False	False	False	False	False	147
IDH2	ENSG00000182054.5	ENST00000330062.3	chr15	11	-	True	90630681	90630681	T	C	ENST00000330062.3:c.805A>G	I269V	Missense	E_6	SNP	True	0	Class 0: This mutation can be originally modeled.	20aa	127aa	Idh2	ENSMUSG00000030541.17	ENSMUST00000107384.10	chr7	11	-	SNP	Missense	E_6	79747894.0	79747894.0	T	C	ENSMUST00000107384.10:c.805A>G	I269V	79747894.0	79747894.0	T	C	ENSMUST00000107384.10:c.805A>G	I269V	CLINVAR-H1688504	CLINVAR-H1688504-M01-V01	CLINVAR	1308347.0	False	False	False	False	False	147
IDH2	ENSG00000182054.5	ENST00000330062.3	chr15	11	-	True	90630704	90630704	C	T	ENST00000330062.3:c.782G>A	R261H	Missense	E_6	SNP	True	0	Class 0: This mutation can be originally modeled.	12aa	135aa	Idh2	ENSMUSG00000030541.17	ENSMUST00000107384.10	chr7	11	-	SNP	Missense	E_6	79747917.0	79747917.0	C	T	ENSMUST00000107384.10:c.782G>A	R261H	79747917.0	79747917.0	C	T	ENSMUST00000107384.10:c.782G>A	R261H	CLINVAR-H1688505	CLINVAR-H1688505-M01-V01	CLINVAR	211177.0	False	False	False	False	False	147
IDH2	ENSG00000182054.5	ENST00000330062.3	chr15	11	-	True	90630727	90630727	G	C	ENST00000330062.3:c.759C>G	T253delinsT	Silent	E_6	SNP	True	0	Class 0: This mutation can be originally modeled.	4aa	143aa	Idh2	ENSMUSG00000030541.17	ENSMUST00000107384.10	chr7	11	-	SNP	Silent	E_6	79747940.0	79747940.0	G	C	ENSMUST00000107384.10:c.759C>G	T253delinsT	79747940.0	79747940.0	G	C	ENSMUST00000107384.10:c.759C>G	T253delinsT	CLINVAR-H1688506	CLINVAR-H1688506-M01-V01	CLINVAR	743512.0	False	False	False	False	False	147
IDH2	ENSG00000182054.5	ENST00000330062.3	chr15	11	-	True	90630733	90630733	C	T	ENST00000330062.3:c.753G>A	K251delinsK	Silent	E_6	SNP	True	0	Class 0: This mutation can be originally modeled.	2aa	145aa	Idh2	ENSMUSG00000030541.17	ENSMUST00000107384.10	chr7	11	-	SNP	Silent	E_6	79747946.0	79747946.0	C	T	ENSMUST00000107384.10:c.753G>A	K251delinsK	79747946.0	79747946.0	C	T	ENSMUST00000107384.10:c.753G>A	K251delinsK	CLINVAR-H1688507	CLINVAR-H1688507-M01-V01	CLINVAR	1108940.0	False	False	False	False	False	147
IDH2	ENSG00000182054.5	ENST00000330062.3	chr15	11	-	True	90630752	90630752	G	A	ENST00000330062.3:c.734C>T	P245L	Missense	E_6	SNP	True	0	Class 0: This mutation can be originally modeled.	5aa	2aa	Idh2	ENSMUSG00000030541.17	ENSMUST00000107384.10	chr7	11	-	SNP	Missense	E_6	79747965.0	79747965.0	G	A	ENSMUST00000107384.10:c.734C>T	P245L	79747965.0	79747965.0	G	A	ENSMUST00000107384.10:c.734C>T	P245L	CLINVAR-H1688510	CLINVAR-H1688510-M01-V01	CLINVAR	1438194.0	False	False	False	False	False	7
IDH2	ENSG00000182054.5	ENST00000330062.3	chr15	11	-	True	90630757	90630757	T	C	ENST00000330062.3:c.729A>G	K243delinsK	Silent	E_6	SNP	True	0	Class 0: This mutation can be originally modeled.	3aa	4aa	Idh2	ENSMUSG00000030541.17	ENSMUST00000107384.10	chr7	11	-	SNP	Silent	E_6	79747970.0	79747970.0	T	C	ENSMUST00000107384.10:c.729A>G	K243delinsK	79747970.0	79747970.0	T	C	ENSMUST00000107384.10:c.729A>G	K243delinsK	CLINVAR-H1688511	CLINVAR-H1688511-M01-V01	CLINVAR	731923.0	False	False	False	False	False	7
IDH2	ENSG00000182054.5	ENST00000330062.3	chr15	11	-	True	90630763	90630763	C	G	ENST00000330062.3:c.723G>C	Q241H	Missense	E_6	SNP	True	0	Class 0: This mutation can be originally modeled.	1aa	6aa	Idh2	ENSMUSG00000030541.17	ENSMUST00000107384.10	chr7	11	-	SNP	Missense	E_6	79747976.0	79747976.0	C	G	ENSMUST00000107384.10:c.723G>C	Q241H	79747976.0	79747976.0	C	G	ENSMUST00000107384.10:c.723G>C	Q241H	CLINVAR-H1688512	CLINVAR-H1688512-M01-V01	CLINVAR	948060.0	False	False	False	False	False	7
IDH2	ENSG00000182054.5	ENST00000330062.3	chr15	11	-	True	90630781	90630781	G	A	ENST00000330062.3:c.705C>T	C235delinsC	Silent	E_6	SNP	True	0	Class 0: This mutation can be originally modeled.	30aa	3aa	Idh2	ENSMUSG00000030541.17	ENSMUST00000107384.10	chr7	11	-	SNP	Silent	E_6	79747994.0	79747994.0	G	A	ENSMUST00000107384.10:c.705C>T	C235delinsC	79747994.0	79747994.0	G	A	ENSMUST00000107384.10:c.705C>T	C235delinsC	CLINVAR-H1688514	CLINVAR-H1688514-M01-V01	CLINVAR	1579025.0	False	False	False	False	False	33
IDH2	ENSG00000182054.5	ENST00000330062.3	chr15	11	-	True	90630791	90630791	G	A	ENST00000330062.3:c.695C>T	A232V	Missense	E_6	SNP	True	0	Class 0: This mutation can be originally modeled.	27aa	6aa	Idh2	ENSMUSG00000030541.17	ENSMUST00000107384.10	chr7	11	-	SNP	Missense	E_6	79748004.0	79748004.0	G	A	ENSMUST00000107384.10:c.695C>T	A232V	79748004.0	79748004.0	G	A	ENSMUST00000107384.10:c.695C>T	A232V	CLINVAR-H1688515	CLINVAR-H1688515-M01-V01	CLINVAR	435490.0	False	False	False	False	False	33
IDH2	ENSG00000182054.5	ENST00000330062.3	chr15	11	-	True	90631593	90631593	C	T	ENST00000330062.3:c.676G>A	E226K	Missense	E_5	SNP	True	0	Class 0: This mutation can be originally modeled.	21aa	12aa	Idh2	ENSMUSG00000030541.17	ENSMUST00000107384.10	chr7	11	-	SNP	Missense	E_5	79748521.0	79748521.0	C	T	ENSMUST00000107384.10:c.676G>A	E226K	79748521.0	79748521.0	C	T	ENSMUST00000107384.10:c.676G>A	E226K	CLINVAR-H1688527	CLINVAR-H1688527-M01-V01	CLINVAR	2167822.0	False	False	False	False	False	33
IDH2	ENSG00000182054.5	ENST00000330062.3	chr15	11	-	True	90631594	90631594	G	T	ENST00000330062.3:c.675C>A	D225E	Missense	E_5	SNP	True	0	Class 0: This mutation can be originally modeled.	20aa	13aa	Idh2	ENSMUSG00000030541.17	ENSMUST00000107384.10	chr7	11	-	SNP	Missense	E_5	79748522.0	79748522.0	G	T	ENSMUST00000107384.10:c.675C>A	D225E	79748522.0	79748522.0	G	T	ENSMUST00000107384.10:c.675C>A	D225E	CLINVAR-H1688528	CLINVAR-H1688528-M01-V01	CLINVAR	2103277.0	False	False	False	False	False	33
IDH2	ENSG00000182054.5	ENST00000330062.3	chr15	11	-	True	90631596	90631596	C	T	ENST00000330062.3:c.673G>A	D225N	Missense	E_5	SNP	True	0	Class 0: This mutation can be originally modeled.	20aa	13aa	Idh2	ENSMUSG00000030541.17	ENSMUST00000107384.10	chr7	11	-	SNP	Missense	E_5	79748524.0	79748524.0	C	T	ENSMUST00000107384.10:c.673G>A	D225N	79748524.0	79748524.0	C	T	ENSMUST00000107384.10:c.673G>A	D225N	CLINVAR-H1688529	CLINVAR-H1688529-M01-V01	CLINVAR	211176.0	False	False	False	False	False	33
IDH2	ENSG00000182054.5	ENST00000330062.3	chr15	11	-	True	90631607	90631607	A	G	ENST00000330062.3:c.662T>C	M221T	Missense	E_5	SNP	True	0	Class 0: This mutation can be originally modeled.	16aa	17aa	Idh2	ENSMUSG00000030541.17	ENSMUST00000107384.10	chr7	11	-	SNP	Missense	E_5	79748535.0	79748535.0	A	G	ENSMUST00000107384.10:c.662T>C	M221T	79748535.0	79748535.0	A	G	ENSMUST00000107384.10:c.662T>C	M221T	CLINVAR-H1688530	CLINVAR-H1688530-M01-V01	CLINVAR	1043109.0	False	False	False	False	False	33
IDH2	ENSG00000182054.5	ENST00000330062.3	chr15	11	-	True	90631612	90631612	C	T	ENST00000330062.3:c.657G>A	M219I	Missense	E_5	SNP	True	0	Class 0: This mutation can be originally modeled.	14aa	19aa	Idh2	ENSMUSG00000030541.17	ENSMUST00000107384.10	chr7	11	-	SNP	Missense	E_5	79748540.0	79748540.0	C	T	ENSMUST00000107384.10:c.657G>A	M219I	79748540.0	79748540.0	C	T	ENSMUST00000107384.10:c.657G>A	M219I	CLINVAR-H1688531	CLINVAR-H1688531-M01-V01	CLINVAR	2126795.0	False	False	False	False	False	33
IDH2	ENSG00000182054.5	ENST00000330062.3	chr15	11	-	True	90631621	90631621	G	A	ENST00000330062.3:c.648C>T	G216delinsG	Silent	E_5	SNP	True	0	Class 0: This mutation can be originally modeled.	11aa	22aa	Idh2	ENSMUSG00000030541.17	ENSMUST00000107384.10	chr7	11	-	SNP	Silent	E_5	79748549.0	79748549.0	G	A	ENSMUST00000107384.10:c.648C>T	G216delinsG	79748549.0	79748549.0	G	A	ENSMUST00000107384.10:c.648C>T	G216delinsG	CLINVAR-H1688532	CLINVAR-H1688532-M01-V01	CLINVAR	744093.0	False	False	False	False	False	33
IDH2	ENSG00000182054.5	ENST00000330062.3	chr15	11	-	True	90631623	90631623	C	T	ENST00000330062.3:c.646G>A	G216S	Missense	E_5	SNP	True	0	Class 0: This mutation can be originally modeled.	11aa	22aa	Idh2	ENSMUSG00000030541.17	ENSMUST00000107384.10	chr7	11	-	SNP	Missense	E_5	79748551.0	79748551.0	C	T	ENSMUST00000107384.10:c.646G>A	G216S	79748551.0	79748551.0	C	T	ENSMUST00000107384.10:c.646G>A	G216S	CLINVAR-H1688533	CLINVAR-H1688533-M01-V01	CLINVAR	1402900.0	False	False	False	False	False	33
IDH2	ENSG00000182054.5	ENST00000330062.3	chr15	11	-	True	90631629	90631629	C	T	ENST00000330062.3:c.640G>A	A214T	Missense	E_5	SNP	True	0	Class 0: This mutation can be originally modeled.	9aa	24aa	Idh2	ENSMUSG00000030541.17	ENSMUST00000107384.10	chr7	11	-	SNP	Missense	E_5	79748557.0	79748557.0	C	T	ENSMUST00000107384.10:c.640G>A	A214T	79748557.0	79748557.0	C	T	ENSMUST00000107384.10:c.640G>A	A214T	CLINVAR-H1688534	CLINVAR-H1688534-M01-V01	CLINVAR	2691697.0	False	False	False	False	False	33
IDH2	ENSG00000182054.5	ENST00000330062.3	chr15	11	-	True	90631630	90631630	G	A	ENST00000330062.3:c.639C>T	P213delinsP	Silent	E_5	SNP	True	0	Class 0: This mutation can be originally modeled.	8aa	25aa	Idh2	ENSMUSG00000030541.17	ENSMUST00000107384.10	chr7	11	-	SNP	Silent	E_5	79748558.0	79748558.0	A	A	ENSMUST00000107384.10:c.639T>T	P213delinsP	79748558.0	79748558.0	A	A	ENSMUST00000107384.10:c.639T>T	P213delinsP	CLINVAR-H1688535	CLINVAR-H1688535-M01-V01	CLINVAR	1615773.0	False	False	False	False	False	33
IDH2	ENSG00000182054.5	ENST00000330062.3	chr15	11	-	True	90631647	90631647	C	T	ENST00000330062.3:c.622G>A	E208K	Missense	E_5	SNP	True	0	Class 0: This mutation can be originally modeled.	3aa	30aa	Idh2	ENSMUSG00000030541.17	ENSMUST00000107384.10	chr7	11	-	SNP	Missense	E_5	79748575.0	79748575.0	C	T	ENSMUST00000107384.10:c.622G>A	E208K	79748575.0	79748575.0	C	T	ENSMUST00000107384.10:c.622G>A	E208K	CLINVAR-H1688536	CLINVAR-H1688536-M01-V01	CLINVAR	1336977.0	False	False	False	False	False	33
IDH2	ENSG00000182054.5	ENST00000330062.3	chr15	11	-	True	90631681	90631681	G	A	ENST00000330062.3:c.588C>T	F196delinsF	Silent	E_5	SNP	True	0	Class 0: This mutation can be originally modeled.	1aa	6aa	Idh2	ENSMUSG00000030541.17	ENSMUST00000107384.10	chr7	11	-	SNP	Silent	E_5	79748609.0	79748609.0	G	A	ENSMUST00000107384.10:c.588C>T	F196delinsF	79748609.0	79748609.0	G	A	ENSMUST00000107384.10:c.588C>T	F196delinsF	CLINVAR-H1688537	CLINVAR-H1688537-M01-V01	CLINVAR	1964336.0	False	False	False	False	False	7
IDH2	ENSG00000182054.5	ENST00000330062.3	chr15	11	-	True	90631681	90631681	G	C	ENST00000330062.3:c.588C>G	F196L	Missense	E_5	SNP	True	0	Class 0: This mutation can be originally modeled.	1aa	6aa	Idh2	ENSMUSG00000030541.17	ENSMUST00000107384.10	chr7	11	-	SNP	Missense	E_5	79748609.0	79748609.0	G	C	ENSMUST00000107384.10:c.588C>G	F196L	79748609.0	79748609.0	G	C	ENSMUST00000107384.10:c.588C>G	F196L	CLINVAR-H1688538	CLINVAR-H1688538-M01-V01	CLINVAR	643998.0	False	False	False	False	False	7
IDH2	ENSG00000182054.5	ENST00000330062.3	chr15	11	-	True	90631706	90631706	C	T	ENST00000330062.3:c.563G>A	R188Q	Missense	E_5	SNP	True	0	Class 0: This mutation can be originally modeled.	1aa	5aa	Idh2	ENSMUSG00000030541.17	ENSMUST00000107384.10	chr7	11	-	SNP	Missense	E_5	79748634.0	79748634.0	C	T	ENSMUST00000107384.10:c.563G>A	R188Q	79748634.0	79748634.0	C	T	ENSMUST00000107384.10:c.563G>A	R188Q	CLINVAR-H1688540	CLINVAR-H1688540-M01-V01	CLINVAR	1511129.0	False	False	False	False	False	6
IDH2	ENSG00000182054.5	ENST00000330062.3	chr15	11	-	True	90631821	90631821	G	A	ENST00000330062.3:c.532C>T	Q178*	Nonsense	E_4	SNP	True	0	Class 0: This mutation can be originally modeled.	84aa	7aa	Idh2	ENSMUSG00000030541.17	ENSMUST00000107384.10	chr7	11	-	SNP	Nonsense	E_4	79748748.0	79748748.0	G	A	ENSMUST00000107384.10:c.532C>T	Q178*	79748748.0	79748748.0	G	A	ENSMUST00000107384.10:c.532C>T	Q178*	CLINVAR-H1688545	CLINVAR-H1688545-M01-V01	CLINVAR	1310584.0	False	False	False	False	False	91
IDH2	ENSG00000182054.5	ENST00000330062.3	chr15	11	-	True	90631834	90631834	G	A	ENST00000330062.3:c.519C>T	H173delinsH	Silent	E_4	SNP	True	0	Class 0: This mutation can be originally modeled.	79aa	12aa	Idh2	ENSMUSG00000030541.17	ENSMUST00000107384.10	chr7	11	-	SNP	Silent	E_4	79748761.0	79748761.0	G	A	ENSMUST00000107384.10:c.519C>T	H173delinsH	79748761.0	79748761.0	G	A	ENSMUST00000107384.10:c.519C>T	H173delinsH	CLINVAR-H1688546	CLINVAR-H1688546-M01-V01	CLINVAR	2200344.0	False	False	False	False	False	91
IDH2	ENSG00000182054.5	ENST00000330062.3	chr15	11	-	True	90631837	90631837	C	A	ENST00000330062.3:c.516G>T	R172S	Missense	E_4	SNP	True	0	Class 0: This mutation can be originally modeled.	78aa	13aa	Idh2	ENSMUSG00000030541.17	ENSMUST00000107384.10	chr7	11	-	SNP	Missense	E_4	79748764.0	79748764.0	C	A	ENSMUST00000107384.10:c.516G>T	R172S	79748764.0	79748764.0	C	A	ENSMUST00000107384.10:c.516G>T	R172S	CLINVAR-H1688547	CLINVAR-H1688547-M01-V01	CLINVAR	2691259.0	False	False	False	False	False	91
IDH2	ENSG00000182054.5	ENST00000330062.3	chr15	11	-	True	90631837	90631837	C	G	ENST00000330062.3:c.516G>C	R172S	Missense	E_4	SNP	True	0	Class 0: This mutation can be originally modeled.	78aa	13aa	Idh2	ENSMUSG00000030541.17	ENSMUST00000107384.10	chr7	11	-	SNP	Missense	E_4	79748764.0	79748764.0	C	G	ENSMUST00000107384.10:c.516G>C	R172S	79748764.0	79748764.0	C	G	ENSMUST00000107384.10:c.516G>C	R172S	CLINVAR-H1688548	CLINVAR-H1688548-M01-V01	CLINVAR	375985.0	False	False	False	False	False	91
IDH2	ENSG00000182054.5	ENST00000330062.3	chr15	11	-	True	90631838	90631838	C	A	ENST00000330062.3:c.515G>T	R172M	Missense	E_4	SNP	True	0	Class 0: This mutation can be originally modeled.	78aa	13aa	Idh2	ENSMUSG00000030541.17	ENSMUST00000107384.10	chr7	11	-	SNP	Missense	E_4	79748765.0	79748765.0	C	A	ENSMUST00000107384.10:c.515G>T	R172M	79748765.0	79748765.0	C	A	ENSMUST00000107384.10:c.515G>T	R172M	CLINVAR-H1688549	CLINVAR-H1688549-M01-V01	CLINVAR	375986.0	False	False	False	False	False	91
IDH2	ENSG00000182054.5	ENST00000330062.3	chr15	11	-	True	90631838	90631838	C	T	ENST00000330062.3:c.515G>A	R172K	Missense	E_4	SNP	True	0	Class 0: This mutation can be originally modeled.	78aa	13aa	Idh2	ENSMUSG00000030541.17	ENSMUST00000107384.10	chr7	11	-	SNP	Missense	E_4	79748765.0	79748765.0	C	T	ENSMUST00000107384.10:c.515G>A	R172K	79748765.0	79748765.0	C	T	ENSMUST00000107384.10:c.515G>A	R172K	CLINVAR-H1688550	CLINVAR-H1688550-M01-V01	CLINVAR	375987.0	False	False	False	False	False	91
IDH2	ENSG00000182054.5	ENST00000330062.3	chr15	11	-	True	90631839	90631839	T	A	ENST00000330062.3:c.514A>T	R172W	Missense	E_4	SNP	True	0	Class 0: This mutation can be originally modeled.	78aa	13aa	Idh2	ENSMUSG00000030541.17	ENSMUST00000107384.10	chr7	11	-	SNP	Missense	E_4	79748766.0	79748766.0	T	A	ENSMUST00000107384.10:c.514A>T	R172W	79748766.0	79748766.0	T	A	ENSMUST00000107384.10:c.514A>T	R172W	CLINVAR-H1688551	CLINVAR-H1688551-M01-V01	CLINVAR	376438.0	False	False	False	False	False	91
IDH2	ENSG00000182054.5	ENST00000330062.3	chr15	11	-	True	90631839	90631839	T	C	ENST00000330062.3:c.514A>G	R172G	Missense	E_4	SNP	True	0	Class 0: This mutation can be originally modeled.	78aa	13aa	Idh2	ENSMUSG00000030541.17	ENSMUST00000107384.10	chr7	11	-	SNP	Missense	E_4	79748766.0	79748766.0	T	C	ENSMUST00000107384.10:c.514A>G	R172G	79748766.0	79748766.0	T	C	ENSMUST00000107384.10:c.514A>G	R172G	CLINVAR-H1688552	CLINVAR-H1688552-M01-V01	CLINVAR	376439.0	False	False	False	False	False	91
IDH2	ENSG00000182054.5	ENST00000330062.3	chr15	11	-	True	90631864	90631864	G	T	ENST00000330062.3:c.489C>A	G163delinsG	Silent	E_4	SNP	True	0	Class 0: This mutation can be originally modeled.	69aa	22aa	Idh2	ENSMUSG00000030541.17	ENSMUST00000107384.10	chr7	11	-	SNP	Silent	E_4	79748791.0	79748791.0	G	T	ENSMUST00000107384.10:c.489C>A	G163delinsG	79748791.0	79748791.0	G	T	ENSMUST00000107384.10:c.489C>A	G163delinsG	CLINVAR-H1688553	CLINVAR-H1688553-M01-V01	CLINVAR	1140153.0	False	False	False	False	False	91
IDH2	ENSG00000182054.5	ENST00000330062.3	chr15	11	-	True	90631890	90631890	T	G	ENST00000330062.3:c.463A>C	K155Q	Missense	E_4	SNP	True	0	Class 0: This mutation can be originally modeled.	61aa	30aa	Idh2	ENSMUSG00000030541.17	ENSMUST00000107384.10	chr7	11	-	SNP	Missense	E_4	79748817.0	79748817.0	T	G	ENSMUST00000107384.10:c.463A>C	K155Q	79748817.0	79748817.0	T	G	ENSMUST00000107384.10:c.463A>C	K155Q	CLINVAR-H1688554	CLINVAR-H1688554-M01-V01	CLINVAR	1302940.0	False	False	False	False	False	91
IDH2	ENSG00000182054.5	ENST00000330062.3	chr15	11	-	True	90631915	90631915	A	G	ENST00000330062.3:c.438T>C	T146delinsT	Silent	E_4	SNP	True	0	Class 0: This mutation can be originally modeled.	52aa	39aa	Idh2	ENSMUSG00000030541.17	ENSMUST00000107384.10	chr7	11	-	SNP	Silent	E_4	79748842.0	79748842.0	G	G	ENSMUST00000107384.10:c.438C>C	T146delinsT	79748842.0	79748842.0	G	G	ENSMUST00000107384.10:c.438C>C	T146delinsT	CLINVAR-H1688555	CLINVAR-H1688555-M01-V01	CLINVAR	1671679.0	False	False	False	False	False	91
IDH2	ENSG00000182054.5	ENST00000330062.3	chr15	11	-	True	90631921	90631921	C	A	ENST00000330062.3:c.432G>T	G144delinsG	Silent	E_4	SNP	True	0	Class 0: This mutation can be originally modeled.	50aa	41aa	Idh2	ENSMUSG00000030541.17	ENSMUST00000107384.10	chr7	11	-	SNP	Silent	E_4	79748848.0	79748848.0	C	A	ENSMUST00000107384.10:c.432G>T	G144delinsG	79748848.0	79748848.0	C	A	ENSMUST00000107384.10:c.432G>T	G144delinsG	CLINVAR-H1688557	CLINVAR-H1688557-M01-V01	CLINVAR	1968397.0	False	False	False	False	False	91
IDH2	ENSG00000182054.5	ENST00000330062.3	chr15	11	-	True	90631924	90631924	C	G	ENST00000330062.3:c.429G>C	L143delinsL	Silent	E_4	SNP	True	0	Class 0: This mutation can be originally modeled.	49aa	42aa	Idh2	ENSMUSG00000030541.17	ENSMUST00000107384.10	chr7	11	-	SNP	Silent	E_4	79748851.0	79748851.0	A	G	ENSMUST00000107384.10:c.429T>C	L143delinsL	79748851.0	79748851.0	A	G	ENSMUST00000107384.10:c.429T>C	L143delinsL	CLINVAR-H1688558	CLINVAR-H1688558-M01-V01	CLINVAR	211175.0	False	False	False	False	False	91
IDH2	ENSG00000182054.5	ENST00000330062.3	chr15	11	-	True	90631927	90631927	G	T	ENST00000330062.3:c.426C>A	I142delinsI	Silent	E_4	SNP	True	0	Class 0: This mutation can be originally modeled.	48aa	43aa	Idh2	ENSMUSG00000030541.17	ENSMUST00000107384.10	chr7	11	-	SNP	Silent	E_4	79748854.0	79748854.0	G	T	ENSMUST00000107384.10:c.426C>A	I142delinsI	79748854.0	79748854.0	G	T	ENSMUST00000107384.10:c.426C>A	I142delinsI	CLINVAR-H1688560	CLINVAR-H1688560-M01-V01	CLINVAR	1930550.0	False	False	False	False	False	91
IDH2	ENSG00000182054.5	ENST00000330062.3	chr15	11	-	True	90631928	90631928	A	G	ENST00000330062.3:c.425T>C	I142T	Missense	E_4	SNP	True	0	Class 0: This mutation can be originally modeled.	48aa	43aa	Idh2	ENSMUSG00000030541.17	ENSMUST00000107384.10	chr7	11	-	SNP	Missense	E_4	79748855.0	79748855.0	A	G	ENSMUST00000107384.10:c.425T>C	I142T	79748855.0	79748855.0	A	G	ENSMUST00000107384.10:c.425T>C	I142T	CLINVAR-H1688561	CLINVAR-H1688561-M01-V01	CLINVAR	1927900.0	False	False	False	False	False	91
IDH2	ENSG00000182054.5	ENST00000330062.3	chr15	11	-	True	90631934	90631934	C	A	ENST00000330062.3:c.419G>T	R140L	Missense	E_4	SNP	True	0	Class 0: This mutation can be originally modeled.	46aa	45aa	Idh2	ENSMUSG00000030541.17	ENSMUST00000107384.10	chr7	11	-	SNP	Missense	E_4	79748861.0	79748861.0	C	A	ENSMUST00000107384.10:c.419G>T	R140L	79748861.0	79748861.0	C	A	ENSMUST00000107384.10:c.419G>T	R140L	CLINVAR-H1688562	CLINVAR-H1688562-M01-V01	CLINVAR	375988.0	False	False	False	False	False	91
IDH2	ENSG00000182054.5	ENST00000330062.3	chr15	11	-	True	90631934	90631934	C	T	ENST00000330062.3:c.419G>A	R140Q	Missense	E_4	SNP	True	0	Class 0: This mutation can be originally modeled.	46aa	45aa	Idh2	ENSMUSG00000030541.17	ENSMUST00000107384.10	chr7	11	-	SNP	Missense	E_4	79748861.0	79748861.0	C	T	ENSMUST00000107384.10:c.419G>A	R140Q	79748861.0	79748861.0	C	T	ENSMUST00000107384.10:c.419G>A	R140Q	CLINVAR-H1688563	CLINVAR-H1688563-M01-V01	CLINVAR	14716.0	False	False	False	False	False	91
IDH2	ENSG00000182054.5	ENST00000330062.3	chr15	11	-	True	90631935	90631935	G	A	ENST00000330062.3:c.418C>T	R140W	Missense	E_4	SNP	True	0	Class 0: This mutation can be originally modeled.	46aa	45aa	Idh2	ENSMUSG00000030541.17	ENSMUST00000107384.10	chr7	11	-	SNP	Missense	E_4	79748862.0	79748862.0	G	A	ENSMUST00000107384.10:c.418C>T	R140W	79748862.0	79748862.0	G	A	ENSMUST00000107384.10:c.418C>T	R140W	CLINVAR-H1688564	CLINVAR-H1688564-M01-V01	CLINVAR	375989.0	False	False	False	False	False	91
IDH2	ENSG00000182054.5	ENST00000330062.3	chr15	11	-	True	90631935	90631935	G	C	ENST00000330062.3:c.418C>G	R140G	Missense	E_4	SNP	True	0	Class 0: This mutation can be originally modeled.	46aa	45aa	Idh2	ENSMUSG00000030541.17	ENSMUST00000107384.10	chr7	11	-	SNP	Missense	E_4	79748862.0	79748862.0	G	C	ENSMUST00000107384.10:c.418C>G	R140G	79748862.0	79748862.0	G	C	ENSMUST00000107384.10:c.418C>G	R140G	CLINVAR-H1688565	CLINVAR-H1688565-M01-V01	CLINVAR	14717.0	False	False	False	False	False	91
IDH2	ENSG00000182054.5	ENST00000330062.3	chr15	11	-	True	90631946	90631946	T	A	ENST00000330062.3:c.407A>T	N136I	Missense	E_4	SNP	True	0	Class 0: This mutation can be originally modeled.	42aa	49aa	Idh2	ENSMUSG00000030541.17	ENSMUST00000107384.10	chr7	11	-	SNP	Missense	E_4	79748873.0	79748873.0	T	A	ENSMUST00000107384.10:c.407A>T	N136I	79748873.0	79748873.0	T	A	ENSMUST00000107384.10:c.407A>T	N136I	CLINVAR-H1688566	CLINVAR-H1688566-M01-V01	CLINVAR	2135666.0	False	False	False	False	False	91
IDH2	ENSG00000182054.5	ENST00000330062.3	chr15	11	-	True	90633724	90633724	C	T	ENST00000330062.3:c.360G>A	E120delinsE	Silent	E_3	SNP	True	0	Class 0: This mutation can be originally modeled.	26aa	65aa	Idh2	ENSMUSG00000030541.17	ENSMUST00000107384.10	chr7	11	-	SNP	Silent	E_3	79750504.0	79750504.0	C	T	ENSMUST00000107384.10:c.360G>A	E120delinsE	79750504.0	79750504.0	C	T	ENSMUST00000107384.10:c.360G>A	E120delinsE	CLINVAR-H1688575	CLINVAR-H1688575-M01-V01	CLINVAR	435489.0	False	False	False	False	False	91
IDH2	ENSG00000182054.5	ENST00000330062.3	chr15	11	-	True	90633746	90633746	C	A	ENST00000330062.3:c.338G>T	C113F	Missense	E_3	SNP	True	0	Class 0: This mutation can be originally modeled.	19aa	72aa	Idh2	ENSMUSG00000030541.17	ENSMUST00000107384.10	chr7	11	-	SNP	Missense	E_3	79750526.0	79750526.0	C	A	ENSMUST00000107384.10:c.338G>T	C113F	79750526.0	79750526.0	C	A	ENSMUST00000107384.10:c.338G>T	C113F	CLINVAR-H1688576	CLINVAR-H1688576-M01-V01	CLINVAR	2194730.0	False	False	False	False	False	91
IDH2	ENSG00000182054.5	ENST00000330062.3	chr15	11	-	True	90633757	90633757	C	T	ENST00000330062.3:c.327G>A	V109delinsV	Silent	E_3	SNP	True	0	Class 0: This mutation can be originally modeled.	15aa	76aa	Idh2	ENSMUSG00000030541.17	ENSMUST00000107384.10	chr7	11	-	SNP	Silent	E_3	79750537.0	79750537.0	C	T	ENSMUST00000107384.10:c.327G>A	V109delinsV	79750537.0	79750537.0	C	T	ENSMUST00000107384.10:c.327G>A	V109delinsV	CLINVAR-H1688577	CLINVAR-H1688577-M01-V01	CLINVAR	158665.0	False	False	False	False	False	91
IDH2	ENSG00000182054.5	ENST00000330062.3	chr15	11	-	True	90633764	90633764	T	C	ENST00000330062.3:c.320A>G	Y107C	Missense	E_3	SNP	True	0	Class 0: This mutation can be originally modeled.	13aa	78aa	Idh2	ENSMUSG00000030541.17	ENSMUST00000107384.10	chr7	11	-	SNP	Missense	E_3	79750544.0	79750544.0	T	C	ENSMUST00000107384.10:c.320A>G	Y107C	79750544.0	79750544.0	T	C	ENSMUST00000107384.10:c.320A>G	Y107C	CLINVAR-H1688578	CLINVAR-H1688578-M01-V01	CLINVAR	1064078.0	False	False	False	False	False	91
IDH2	ENSG00000182054.5	ENST00000330062.3	chr15	11	-	True	90633772	90633772	G	A	ENST00000330062.3:c.312C>T	T104delinsT	Silent	E_3	SNP	True	0	Class 0: This mutation can be originally modeled.	10aa	81aa	Idh2	ENSMUSG00000030541.17	ENSMUST00000107384.10	chr7	11	-	SNP	Silent	E_3	79750552.0	79750552.0	G	A	ENSMUST00000107384.10:c.312C>T	T104delinsT	79750552.0	79750552.0	G	A	ENSMUST00000107384.10:c.312C>T	T104delinsT	CLINVAR-H1688579	CLINVAR-H1688579-M01-V01	CLINVAR	721906.0	False	False	False	False	False	91
IDH2	ENSG00000182054.5	ENST00000330062.3	chr15	11	-	True	90633791	90633791	A	G	ENST00000330062.3:c.293T>C	I98T	Missense	E_3	SNP	True	0	Class 0: This mutation can be originally modeled.	4aa	87aa	Idh2	ENSMUSG00000030541.17	ENSMUST00000107384.10	chr7	11	-	SNP	Missense	E_3	79750571.0	79750571.0	A	G	ENSMUST00000107384.10:c.293T>C	I98T	79750571.0	79750571.0	A	G	ENSMUST00000107384.10:c.293T>C	I98T	CLINVAR-H1688580	CLINVAR-H1688580-M01-V01	CLINVAR	837402.0	False	False	False	False	False	91
IDH2	ENSG00000182054.5	ENST00000330062.3	chr15	11	-	True	90633808	90633808	A	G	ENST00000330062.3:c.276T>C	T92delinsT	Silent	E_3	SNP	True	0	Class 0: This mutation can be originally modeled.	14aa	0aa	Idh2	ENSMUSG00000030541.17	ENSMUST00000107384.10	chr7	11	-	SNP	Silent	E_3	79750588.0	79750588.0	G	G	ENSMUST00000107384.10:c.276C>C	T92delinsT	79750588.0	79750588.0	G	G	ENSMUST00000107384.10:c.276C>C	T92delinsT	CLINVAR-H1688581	CLINVAR-H1688581-M01-V01	CLINVAR	728479.0	False	False	False	False	False	14
IDH2	ENSG00000182054.5	ENST00000330062.3	chr15	11	-	True	90633819	90633819	G	A	ENST00000330062.3:c.265C>T	R89C	Missense	E_3	SNP	True	0	Class 0: This mutation can be originally modeled.	11aa	3aa	Idh2	ENSMUSG00000030541.17	ENSMUST00000107384.10	chr7	11	-	SNP	Missense	E_3	79750599.0	79750599.0	G	A	ENSMUST00000107384.10:c.265C>T	R89C	79750599.0	79750599.0	G	A	ENSMUST00000107384.10:c.265C>T	R89C	CLINVAR-H1688582	CLINVAR-H1688582-M01-V01	CLINVAR	429624.0	False	False	False	False	False	14
IDH2	ENSG00000182054.5	ENST00000330062.3	chr15	11	-	True	90633829	90633829	C	A	ENST00000330062.3:c.255G>T	G85delinsG	Silent	E_3	SNP	True	0	Class 0: This mutation can be originally modeled.	7aa	7aa	Idh2	ENSMUSG00000030541.17	ENSMUST00000107384.10	chr7	11	-	SNP	Silent	E_3	79750609.0	79750609.0	C	A	ENSMUST00000107384.10:c.255G>T	G85delinsG	79750609.0	79750609.0	C	A	ENSMUST00000107384.10:c.255G>T	G85delinsG	CLINVAR-H1688583	CLINVAR-H1688583-M01-V01	CLINVAR	2044283.0	False	False	False	False	False	14
IDH2	ENSG00000182054.5	ENST00000330062.3	chr15	11	-	True	90633832	90633832	G	A	ENST00000330062.3:c.252C>T	L84delinsL	Silent	E_3	SNP	True	0	Class 0: This mutation can be originally modeled.	6aa	8aa	Idh2	ENSMUSG00000030541.17	ENSMUST00000107384.10	chr7	11	-	SNP	Silent	E_3	79750612.0	79750612.0	A	A	ENSMUST00000107384.10:c.252T>T	L84delinsL	79750612.0	79750612.0	A	A	ENSMUST00000107384.10:c.252T>T	L84delinsL	CLINVAR-H1688584	CLINVAR-H1688584-M01-V01	CLINVAR	760059.0	False	False	False	False	False	14
IDH2	ENSG00000182054.5	ENST00000330062.3	chr15	11	-	True	90633857	90633857	T	C	ENST00000330062.3:c.227A>G	D76G	Missense	E_3	SNP	True	0	Class 0: This mutation can be originally modeled.	28aa	0aa	Idh2	ENSMUSG00000030541.17	ENSMUST00000107384.10	chr7	11	-	SNP	Missense	E_3	79750637.0	79750637.0	T	C	ENSMUST00000107384.10:c.227A>G	D76G	79750637.0	79750637.0	T	C	ENSMUST00000107384.10:c.227A>G	D76G	CLINVAR-H1688585	CLINVAR-H1688585-M01-V01	CLINVAR	959646.0	False	False	False	False	False	28
IDH2	ENSG00000182054.5	ENST00000330062.3	chr15	11	-	True	90633861	90633861	C	T	ENST00000330062.3:c.223G>A	V75M	Missense	E_3	SNP	True	0	Class 0: This mutation can be originally modeled.	27aa	1aa	Idh2	ENSMUSG00000030541.17	ENSMUST00000107384.10	chr7	11	-	SNP	Missense	E_3	79750641.0	79750641.0	C	T	ENSMUST00000107384.10:c.223G>A	V75M	79750641.0	79750641.0	C	T	ENSMUST00000107384.10:c.223G>A	V75M	CLINVAR-H1688586	CLINVAR-H1688586-M01-V01	CLINVAR	1382309.0	False	False	False	False	False	28
IDH2	ENSG00000182054.5	ENST00000330062.3	chr15	11	-	True	90633868	90633868	C	G	ENST00000330062.3:c.216G>C	L72delinsL	Silent	E_3	SNP	True	0	Class 0: This mutation can be originally modeled.	24aa	4aa	Idh2	ENSMUSG00000030541.17	ENSMUST00000107384.10	chr7	11	-	SNP	Silent	E_3	79750648.0	79750648.0	C	G	ENSMUST00000107384.10:c.216G>C	L72delinsL	79750648.0	79750648.0	C	G	ENSMUST00000107384.10:c.216G>C	L72delinsL	CLINVAR-H1688587	CLINVAR-H1688587-M01-V01	CLINVAR	729846.0	False	False	False	False	False	28
IDH2	ENSG00000182054.5	ENST00000330062.3	chr15	11	-	True	90634787	90634787	T	C	ENST00000330062.3:c.205A>G	K69E	Missense	E_2	SNP	True	0	Class 0: This mutation can be originally modeled.	21aa	7aa	Idh2	ENSMUSG00000030541.17	ENSMUST00000107384.10	chr7	11	-	SNP	Missense	E_2	79752872.0	79752872.0	T	C	ENSMUST00000107384.10:c.205A>G	K69E	79752872.0	79752872.0	T	C	ENSMUST00000107384.10:c.205A>G	K69E	CLINVAR-H1688594	CLINVAR-H1688594-M01-V01	CLINVAR	2324078.0	False	False	False	False	False	28
IDH2	ENSG00000182054.5	ENST00000330062.3	chr15	11	-	True	90634847	90634847	G	C	ENST00000330062.3:c.145C>G	P49A	Missense	E_2	SNP	True	0	Class 0: This mutation can be originally modeled.	1aa	27aa	Idh2	ENSMUSG00000030541.17	ENSMUST00000107384.10	chr7	11	-	SNP	Missense	E_2	79752932.0	79752932.0	G	C	ENSMUST00000107384.10:c.145C>G	P49A	79752932.0	79752932.0	G	C	ENSMUST00000107384.10:c.145C>G	P49A	CLINVAR-H1688596	CLINVAR-H1688596-M01-V01	CLINVAR	1800932.0	False	False	False	False	False	28
IDH2	ENSG00000182054.5	ENST00000330062.3	chr15	11	-	True	90634855	90634855	A	T	ENST00000330062.3:c.137T>A	V46E	Missense	E_2	SNP	True	0	Class 0: This mutation can be originally modeled.	4aa	0aa	Idh2	ENSMUSG00000030541.17	ENSMUST00000107384.10	chr7	11	-	SNP	Missense	E_2	79752940.0	79752940.0	A	T	ENSMUST00000107384.10:c.137T>A	V46E	79752940.0	79752940.0	A	T	ENSMUST00000107384.10:c.137T>A	V46E	CLINVAR-H1688600	CLINVAR-H1688600-M01-V01	CLINVAR	835500.0	False	False	False	False	False	4
IDH2	ENSG00000182054.5	ENST00000330062.3	chr15	11	-	True	90634872	90634872	G	A	ENST00000330062.3:c.120C>T	A40delinsA	Silent	E_2	SNP	True	0	Class 0: This mutation can be originally modeled.	7aa	0aa	Idh2	ENSMUSG00000030541.17	ENSMUST00000107384.10	chr7	11	-	SNP	Silent	E_2	79752957.0	79752957.0	A	A	ENSMUST00000107384.10:c.120T>T	A40delinsA	79752957.0	79752957.0	A	A	ENSMUST00000107384.10:c.120T>T	A40delinsA	CLINVAR-H1688602	CLINVAR-H1688602-M01-V01	CLINVAR	715534.0	False	False	False	False	False	7
IDH2	ENSG00000182054.5	ENST00000330062.3	chr15	11	-	True	90645514	90645514	G	A	ENST00000330062.3:c.109C>T	R37C	Missense	E_1	SNP	True	0	Class 0: This mutation can be originally modeled.	4aa	3aa	Idh2	ENSMUSG00000030541.17	ENSMUST00000107384.10	chr7	11	-	SNP	Missense	E_1	79764916.0	79764916.0	G	A	ENSMUST00000107384.10:c.109C>T	R37C	79764916.0	79764916.0	G	A	ENSMUST00000107384.10:c.109C>T	R37C	CLINVAR-H1688609	CLINVAR-H1688609-M01-V01	CLINVAR	1523577.0	False	False	False	False	False	7
IDH2	ENSG00000182054.5	ENST00000330062.3	chr15	11	-	True	90645525	90645525	T	C	ENST00000330062.3:c.98A>G	E33G	Missense	E_1	SNP	True	0	Class 0: This mutation can be originally modeled.	0aa	7aa	Idh2	ENSMUSG00000030541.17	ENSMUST00000107384.10	chr7	11	-	SNP	Missense	E_1	79764927.0	79764927.0	T	C	ENSMUST00000107384.10:c.98A>G	E33G	79764927.0	79764927.0	T	C	ENSMUST00000107384.10:c.98A>G	E33G	CLINVAR-H1688610	CLINVAR-H1688610-M01-V01	CLINVAR	1305337.0	False	False	False	False	False	7
IDH2	ENSG00000182054.5	ENST00000330062.3	chr15	11	-	True	90645536	90645536	G	C	ENST00000330062.3:c.87C>G	P29delinsP	Silent	E_1	SNP	True	0	Class 0: This mutation can be originally modeled.	0aa	0aa	Idh2	ENSMUSG00000030541.17	ENSMUST00000107384.10	chr7	11	-	SNP	Silent	E_1	79764938.0	79764938.0	G	C	ENSMUST00000107384.10:c.87C>G	P29delinsP	79764938.0	79764938.0	G	C	ENSMUST00000107384.10:c.87C>G	P29delinsP	CLINVAR-H1688612	CLINVAR-H1688612-M01-V01	CLINVAR	724017.0	False	False	False	False	False	0
IDH2	ENSG00000182054.5	ENST00000330062.3	chr15	11	-	True	90645547	90645547	G	A	ENST00000330062.3:c.76C>T	L26delinsL	Silent	E_1	SNP	True	0	Class 0: This mutation can be originally modeled.	5aa	1aa	Idh2	ENSMUSG00000030541.17	ENSMUST00000107384.10	chr7	11	-	SNP	Silent	E_1	79764949.0	79764949.0	G	A	ENSMUST00000107384.10:c.76C>T	L26delinsL	79764949.0	79764949.0	G	A	ENSMUST00000107384.10:c.76C>T	L26delinsL	CLINVAR-H1688613	CLINVAR-H1688613-M01-V01	CLINVAR	2066462.0	False	False	False	False	False	6
IDH2	ENSG00000182054.5	ENST00000330062.3	chr15	11	-	True	90645548	90645548	G	A	ENST00000330062.3:c.75C>T	A25delinsA	Silent	E_1	SNP	True	0	Class 0: This mutation can be originally modeled.	4aa	2aa	Idh2	ENSMUSG00000030541.17	ENSMUST00000107384.10	chr7	11	-	SNP	Silent	E_1	79764950.0	79764950.0	T	A	ENSMUST00000107384.10:c.75A>T	A25delinsA	79764950.0	79764950.0	T	A	ENSMUST00000107384.10:c.75A>T	A25delinsA	CLINVAR-H1688614	CLINVAR-H1688614-M01-V01	CLINVAR	1562315.0	False	False	False	False	False	6
IDH2	ENSG00000182054.5	ENST00000330062.3	chr15	11	-	True	90645554	90645554	C	G	ENST00000330062.3:c.69G>C	P23delinsP	Silent	E_1	SNP	True	0	Class 0: This mutation can be originally modeled.	2aa	4aa	Idh2	ENSMUSG00000030541.17	ENSMUST00000107384.10	chr7	11	-	SNP	Silent	E_1	79764956.0	79764956.0	C	G	ENSMUST00000107384.10:c.69G>C	P23delinsP	79764956.0	79764956.0	C	G	ENSMUST00000107384.10:c.69G>C	P23delinsP	CLINVAR-H1688615	CLINVAR-H1688615-M01-V01	CLINVAR	2178189.0	False	False	False	False	False	6
IDH2	ENSG00000182054.5	ENST00000330062.3	chr15	11	-	True	90645555	90645555	G	C	ENST00000330062.3:c.68C>G	P23R	Missense	E_1	SNP	True	0	Class 0: This mutation can be originally modeled.	2aa	4aa	Idh2	ENSMUSG00000030541.17	ENSMUST00000107384.10	chr7	11	-	SNP	Missense	E_1	79764957.0	79764957.0	G	C	ENSMUST00000107384.10:c.68C>G	P23R	79764957.0	79764957.0	G	C	ENSMUST00000107384.10:c.68C>G	P23R	CLINVAR-H1688616	CLINVAR-H1688616-M01-V01	CLINVAR	1519186.0	False	False	False	False	False	6
IDH2	ENSG00000182054.5	ENST00000330062.3	chr15	11	-	True	90645556	90645556	G	A	ENST00000330062.3:c.67C>T	P23S	Missense	E_1	SNP	True	0	Class 0: This mutation can be originally modeled.	2aa	4aa	Idh2	ENSMUSG00000030541.17	ENSMUST00000107384.10	chr7	11	-	SNP	Missense	E_1	79764958.0	79764958.0	G	A	ENSMUST00000107384.10:c.67C>T	P23S	79764958.0	79764958.0	G	A	ENSMUST00000107384.10:c.67C>T	P23S	CLINVAR-H1688617	CLINVAR-H1688617-M01-V01	CLINVAR	1678685.0	False	False	False	False	False	6
IDH2	ENSG00000182054.5	ENST00000330062.3	chr15	11	-	True	90645558	90645558	G	A	ENST00000330062.3:c.65C>T	A22V	Missense	E_1	SNP	True	0	Class 0: This mutation can be originally modeled.	1aa	5aa	Idh2	ENSMUSG00000030541.17	ENSMUST00000107384.10	chr7	11	-	SNP	Missense	E_1	79764960.0	79764960.0	G	A	ENSMUST00000107384.10:c.65C>T	A22V	79764960.0	79764960.0	G	A	ENSMUST00000107384.10:c.65C>T	A22V	CLINVAR-H1688618	CLINVAR-H1688618-M01-V01	CLINVAR	1521608.0	False	False	False	False	False	6
IDH2	ENSG00000182054.5	ENST00000330062.3	chr15	11	-	True	90645561	90645561	C	G	ENST00000330062.3:c.62G>C	W21S	Missense	E_1	SNP	True	0	Class 0: This mutation can be originally modeled.	0aa	6aa	Idh2	ENSMUSG00000030541.17	ENSMUST00000107384.10	chr7	11	-	SNP	Missense	E_1	79764963.0	79764963.0	C	G	ENSMUST00000107384.10:c.62G>C	W21S	79764963.0	79764963.0	C	G	ENSMUST00000107384.10:c.62G>C	W21S	CLINVAR-H1688619	CLINVAR-H1688619-M01-V01	CLINVAR	1336360.0	False	False	False	False	False	6
IDH2	ENSG00000182054.5	ENST00000330062.3	chr15	11	-	True	90645576	90645576	C	T	ENST00000330062.3:c.47G>A	G16D	Missense	E_1	SNP	True	0	Class 0: This mutation can be originally modeled.	5aa	1aa	Idh2	ENSMUSG00000030541.17	ENSMUST00000107384.10	chr7	11	-	SNP	Missense	E_1	79764978.0	79764978.0	C	T	ENSMUST00000107384.10:c.47G>A	G16D	79764978.0	79764978.0	C	T	ENSMUST00000107384.10:c.47G>A	G16D	CLINVAR-H1688620	CLINVAR-H1688620-M01-V01	CLINVAR	1879305.0	False	False	False	False	False	6
IDH2	ENSG00000182054.5	ENST00000330062.3	chr15	11	-	True	90645600	90645600	A	G	ENST00000330062.3:c.23T>C	V8A	Missense	E_1	SNP	True	0	Class 0: This mutation can be originally modeled.	0aa	0aa	Idh2	ENSMUSG00000030541.17	ENSMUST00000107384.10	chr7	11	-	SNP	Missense	E_1	79765002.0	79765002.0	A	G	ENSMUST00000107384.10:c.23T>C	V8A	79765002.0	79765002.0	A	G	ENSMUST00000107384.10:c.23T>C	V8A	CLINVAR-H1688623	CLINVAR-H1688623-M01-V01	CLINVAR	559362.0	False	False	False	False	False	0
IDH2	ENSG00000182054.5	ENST00000330062.3	chr15	11	-	True	90645607	90645607	G	T	ENST00000330062.3:c.16C>A	R6delinsR	Silent	E_1	SNP	True	0	Class 0: This mutation can be originally modeled.	5aa	0aa	Idh2	ENSMUSG00000030541.17	ENSMUST00000107384.10	chr7	11	-	SNP	Silent	E_1	79765009.0	79765009.0	G	T	ENSMUST00000107384.10:c.16C>A	R6delinsR	79765009.0	79765009.0	G	T	ENSMUST00000107384.10:c.16C>A	R6delinsR	CLINVAR-H1688625	CLINVAR-H1688625-M01-V01	CLINVAR	1601335.0	False	False	False	False	False	5
IDH2	ENSG00000182054.5	ENST00000330062.3	chr15	11	-	True	90645618	90645618	G	C	ENST00000330062.3:c.5C>G	A2G	Missense	E_1	SNP	True	0	Class 0: This mutation can be originally modeled.	1aa	4aa	Idh2	ENSMUSG00000030541.17	ENSMUST00000107384.10	chr7	11	-	SNP	Missense	E_1	79765020.0	79765020.0	G	C	ENSMUST00000107384.10:c.5C>G	A2G	79765020.0	79765020.0	G	C	ENSMUST00000107384.10:c.5C>G	A2G	CLINVAR-H1688626	CLINVAR-H1688626-M01-V01	CLINVAR	2505792.0	False	False	False	False	False	5
IDH2	ENSG00000182054.5	ENST00000330062.3	chr15	11	-	True	90631838	90631838	C	A	ENST00000330062.3:c.515G>T	R172M	Missense	E_4	SNP	True	0	Class 0: This mutation can be originally modeled.	78aa	13aa	Idh2	ENSMUSG00000030541.17	ENSMUST00000107384.10	chr7	11	-	SNP	Missense	E_4	79748765.0	79748765.0	C	A	ENSMUST00000107384.10:c.515G>T	R172M	79748765.0	79748765.0	C	A	ENSMUST00000107384.10:c.515G>T	R172M	COSMIC-H1492222	COSMIC-H1492222-M01-V01	COSMIC	26922794.0	False	False	False	False	False	91
IDH2	ENSG00000182054.5	ENST00000330062.3	chr15	11	-	True	90631838	90631838	C	T	ENST00000330062.3:c.515G>A	R172K	Missense	E_4	SNP	True	0	Class 0: This mutation can be originally modeled.	78aa	13aa	Idh2	ENSMUSG00000030541.17	ENSMUST00000107384.10	chr7	11	-	SNP	Missense	E_4	79748765.0	79748765.0	C	T	ENSMUST00000107384.10:c.515G>A	R172K	79748765.0	79748765.0	C	T	ENSMUST00000107384.10:c.515G>A	R172K	COSMIC-H1492223	COSMIC-H1492223-M01-V01	COSMIC	26922770.0	False	False	False	False	False	91
IDH2	ENSG00000182054.5	ENST00000330062.3	chr15	11	-	True	90631934	90631934	C	T	ENST00000330062.3:c.419G>A	R140Q	Missense	E_4	SNP	True	0	Class 0: This mutation can be originally modeled.	46aa	45aa	Idh2	ENSMUSG00000030541.17	ENSMUST00000107384.10	chr7	11	-	SNP	Missense	E_4	79748861.0	79748861.0	C	T	ENSMUST00000107384.10:c.419G>A	R140Q	79748861.0	79748861.0	C	T	ENSMUST00000107384.10:c.419G>A	R140Q	COSMIC-H1492224	COSMIC-H1492224-M01-V01	COSMIC	26922763.0	False	False	False	False	False	91
IDH2	ENSG00000182054.5	ENST00000330062.3	chr15	11	-	True	90631839	90631839	T	A	ENST00000330062.3:c.514A>T	R172W	Missense	E_4	SNP	True	0	Class 0: This mutation can be originally modeled.	78aa	13aa	Idh2	ENSMUSG00000030541.17	ENSMUST00000107384.10	chr7	11	-	SNP	Missense	E_4	79748766.0	79748766.0	T	A	ENSMUST00000107384.10:c.514A>T	R172W	79748766.0	79748766.0	T	A	ENSMUST00000107384.10:c.514A>T	R172W	COSMIC-H1492227	COSMIC-H1492227-M01-V01	COSMIC	26922759.0	False	False	False	False	False	91
IDH2	ENSG00000182054.5	ENST00000330062.3	chr15	11	-	True	90628303	90628303	C	T	ENST00000330062.3:c.1108G>A	A370T	Missense	E_9	SNP	True	0	Class 0: This mutation can be originally modeled.	121aa	26aa	Idh2	ENSMUSG00000030541.17	ENSMUST00000107384.10	chr7	11	-	SNP	Missense	E_9	79745617.0	79745617.0	C	T	ENSMUST00000107384.10:c.1108G>A	A370T	79745617.0	79745617.0	C	T	ENSMUST00000107384.10:c.1108G>A	A370T	COSMIC-H1492230	COSMIC-H1492230-M01-V01	COSMIC	26923698.0	False	False	False	False	False	147
IDH2	ENSG00000182054.5	ENST00000330062.3	chr15	11	-	True	90631837	90631837	C	G	ENST00000330062.3:c.516G>C	R172S	Missense	E_4	SNP	True	0	Class 0: This mutation can be originally modeled.	78aa	13aa	Idh2	ENSMUSG00000030541.17	ENSMUST00000107384.10	chr7	11	-	SNP	Missense	E_4	79748764.0	79748764.0	C	G	ENSMUST00000107384.10:c.516G>C	R172S	79748764.0	79748764.0	C	G	ENSMUST00000107384.10:c.516G>C	R172S	COSMIC-H1492232	COSMIC-H1492232-M01-V01	COSMIC	26923126.0	False	False	False	False	False	91
IDH2	ENSG00000182054.5	ENST00000330062.3	chr15	11	-	True	90633819	90633819	G	A	ENST00000330062.3:c.265C>T	R89C	Missense	E_3	SNP	True	0	Class 0: This mutation can be originally modeled.	11aa	3aa	Idh2	ENSMUSG00000030541.17	ENSMUST00000107384.10	chr7	11	-	SNP	Missense	E_3	79750599.0	79750599.0	G	A	ENSMUST00000107384.10:c.265C>T	R89C	79750599.0	79750599.0	G	A	ENSMUST00000107384.10:c.265C>T	R89C	COSMIC-H1492243	COSMIC-H1492243-M01-V01	COSMIC	26929064.0	False	False	False	False	False	14
IDH2	ENSG00000182054.5	ENST00000330062.3	chr15	11	-	True	90631837	90631837	C	A	ENST00000330062.3:c.516G>T	R172S	Missense	E_4	SNP	True	0	Class 0: This mutation can be originally modeled.	78aa	13aa	Idh2	ENSMUSG00000030541.17	ENSMUST00000107384.10	chr7	11	-	SNP	Missense	E_4	79748764.0	79748764.0	C	A	ENSMUST00000107384.10:c.516G>T	R172S	79748764.0	79748764.0	C	A	ENSMUST00000107384.10:c.516G>T	R172S	COSMIC-H1492245	COSMIC-H1492245-M01-V01	COSMIC	26922902.0	False	False	False	False	False	91
IDH2	ENSG00000182054.5	ENST00000330062.3	chr15	11	-	True	90631935	90631935	G	A	ENST00000330062.3:c.418C>T	R140W	Missense	E_4	SNP	True	0	Class 0: This mutation can be originally modeled.	46aa	45aa	Idh2	ENSMUSG00000030541.17	ENSMUST00000107384.10	chr7	11	-	SNP	Missense	E_4	79748862.0	79748862.0	G	A	ENSMUST00000107384.10:c.418C>T	R140W	79748862.0	79748862.0	G	A	ENSMUST00000107384.10:c.418C>T	R140W	COSMIC-H1492248	COSMIC-H1492248-M01-V01	COSMIC	26923338.0	False	False	False	False	False	91
IDH2	ENSG00000182054.5	ENST00000330062.3	chr15	11	-	True	90633830	90633830	C	T	ENST00000330062.3:c.254G>A	G85E	Missense	E_3	SNP	True	0	Class 0: This mutation can be originally modeled.	7aa	7aa	Idh2	ENSMUSG00000030541.17	ENSMUST00000107384.10	chr7	11	-	SNP	Missense	E_3	79750610.0	79750610.0	C	T	ENSMUST00000107384.10:c.254G>A	G85E	79750610.0	79750610.0	C	T	ENSMUST00000107384.10:c.254G>A	G85E	COSMIC-H1492250	COSMIC-H1492250-M01-V01	COSMIC	26929087.0	False	False	False	False	False	14
IDH2	ENSG00000182054.5	ENST00000330062.3	chr15	11	-	True	90633831	90633831	C	T	ENST00000330062.3:c.253G>A	G85R	Missense	E_3	SNP	True	0	Class 0: This mutation can be originally modeled.	7aa	7aa	Idh2	ENSMUSG00000030541.17	ENSMUST00000107384.10	chr7	11	-	SNP	Missense	E_3	79750611.0	79750611.0	C	T	ENSMUST00000107384.10:c.253G>A	G85R	79750611.0	79750611.0	C	T	ENSMUST00000107384.10:c.253G>A	G85R	COSMIC-H1492251	COSMIC-H1492251-M01-V01	COSMIC	26929088.0	False	False	False	False	False	14
IDH2	ENSG00000182054.5	ENST00000330062.3	chr15	11	-	True	90631633	90631633	G	A	ENST00000330062.3:c.636C>T	F212delinsF	Silent	E_5	SNP	True	0	Class 0: This mutation can be originally modeled.	7aa	26aa	Idh2	ENSMUSG00000030541.17	ENSMUST00000107384.10	chr7	11	-	SNP	Silent	E_5	79748561.0	79748561.0	G	A	ENSMUST00000107384.10:c.636C>T	F212delinsF	79748561.0	79748561.0	G	A	ENSMUST00000107384.10:c.636C>T	F212delinsF	COSMIC-H1492253	COSMIC-H1492253-M01-V01	COSMIC	26929091.0	False	False	False	False	False	33
IDH2	ENSG00000182054.5	ENST00000330062.3	chr15	11	-	True	90630384	90630384	C	T	ENST00000330062.3:c.927G>A	K309delinsK	Silent	E_7	SNP	True	0	Class 0: This mutation can be originally modeled.	60aa	87aa	Idh2	ENSMUSG00000030541.17	ENSMUST00000107384.10	chr7	11	-	SNP	Silent	E_7	79747592.0	79747592.0	T	T	ENSMUST00000107384.10:c.927A>A	K309delinsK	79747592.0	79747592.0	T	T	ENSMUST00000107384.10:c.927A>A	K309delinsK	COSMIC-H1492257	COSMIC-H1492257-M01-V01	COSMIC	26929099.0	False	False	False	False	False	147
IDH2	ENSG00000182054.5	ENST00000330062.3	chr15	11	-	True	90631872	90631872	C	T	ENST00000330062.3:c.481G>A	V161I	Missense	E_4	SNP	True	0	Class 0: This mutation can be originally modeled.	67aa	24aa	Idh2	ENSMUSG00000030541.17	ENSMUST00000107384.10	chr7	11	-	SNP	Missense	E_4	79748799.0	79748799.0	C	T	ENSMUST00000107384.10:c.481G>A	V161I	79748799.0	79748799.0	C	T	ENSMUST00000107384.10:c.481G>A	V161I	COSMIC-H1492259	COSMIC-H1492259-M01-V01	COSMIC	26929303.0	False	False	False	False	False	91
IDH2	ENSG00000182054.5	ENST00000330062.3	chr15	11	-	True	90631839	90631839	T	C	ENST00000330062.3:c.514A>G	R172G	Missense	E_4	SNP	True	0	Class 0: This mutation can be originally modeled.	78aa	13aa	Idh2	ENSMUSG00000030541.17	ENSMUST00000107384.10	chr7	11	-	SNP	Missense	E_4	79748766.0	79748766.0	T	C	ENSMUST00000107384.10:c.514A>G	R172G	79748766.0	79748766.0	T	C	ENSMUST00000107384.10:c.514A>G	R172G	COSMIC-H1492260	COSMIC-H1492260-M01-V01	COSMIC	26922765.0	False	False	False	False	False	91
IDH2	ENSG00000182054.5	ENST00000330062.3	chr15	11	-	True	90634808	90634808	T	C	ENST00000330062.3:c.184A>G	I62V	Missense	E_2	SNP	True	0	Class 0: This mutation can be originally modeled.	14aa	14aa	Idh2	ENSMUSG00000030541.17	ENSMUST00000107384.10	chr7	11	-	SNP	Missense	E_2	79752893.0	79752893.0	T	C	ENSMUST00000107384.10:c.184A>G	I62V	79752893.0	79752893.0	T	C	ENSMUST00000107384.10:c.184A>G	I62V	COSMIC-H1492273	COSMIC-H1492273-M01-V01	COSMIC	26929332.0	False	False	False	False	False	28
IDH2	ENSG00000182054.5	ENST00000330062.3	chr15	11	-	True	90630705	90630705	G	A	ENST00000330062.3:c.781C>T	R261C	Missense	E_6	SNP	True	0	Class 0: This mutation can be originally modeled.	12aa	135aa	Idh2	ENSMUSG00000030541.17	ENSMUST00000107384.10	chr7	11	-	SNP	Missense	E_6	79747918.0	79747918.0	G	A	ENSMUST00000107384.10:c.781C>T	R261C	79747918.0	79747918.0	G	A	ENSMUST00000107384.10:c.781C>T	R261C	COSMIC-H1492275	COSMIC-H1492275-M01-V01	COSMIC	26929337.0	False	False	False	False	False	147
IDH2	ENSG00000182054.5	ENST00000330062.3	chr15	11	-	True	90628072	90628072	G	A	ENST00000330062.3:c.1247C>T	A416V	Missense	E_10	SNP	True	0	Class 0: This mutation can be originally modeled.	11aa	34aa	Idh2	ENSMUSG00000030541.17	ENSMUST00000107384.10	chr7	11	-	SNP	Missense	E_10	79745393.0	79745393.0	G	A	ENSMUST00000107384.10:c.1247C>T	A416V	79745393.0	79745393.0	G	A	ENSMUST00000107384.10:c.1247C>T	A416V	COSMIC-H1492285	COSMIC-H1492285-M01-V01	COSMIC	26924893.0	False	False	False	False	False	45
IDH2	ENSG00000182054.5	ENST00000330062.3	chr15	11	-	True	90630712	90630712	G	A	ENST00000330062.3:c.774C>T	Y258delinsY	Silent	E_6	SNP	True	0	Class 0: This mutation can be originally modeled.	9aa	138aa	Idh2	ENSMUSG00000030541.17	ENSMUST00000107384.10	chr7	11	-	SNP	Silent	E_6	79747925.0	79747925.0	A	A	ENSMUST00000107384.10:c.774T>T	Y258delinsY	79747925.0	79747925.0	A	A	ENSMUST00000107384.10:c.774T>T	Y258delinsY	COSMIC-H1492290	COSMIC-H1492290-M01-V01	COSMIC	26923345.0	False	False	False	False	False	147
IDH2	ENSG00000182054.5	ENST00000330062.3	chr15	11	-	True	90627503	90627503	G	A	ENST00000330062.3:c.1354C>T	Q452*	Nonsense	E_11	SNP	True	0	Class 0: This mutation can be originally modeled.	0aa	1aa	Idh2	ENSMUSG00000030541.17	ENSMUST00000107384.10	chr7	11	-	SNP	Nonsense	E_11	79744869.0	79744869.0	G	A	ENSMUST00000107384.10:c.1354C>T	Q452*	79744869.0	79744869.0	G	A	ENSMUST00000107384.10:c.1354C>T	Q452*	COSMIC-H1493767	COSMIC-H1493767-M01-V01	COSMIC	26928005.0	False	False	False	False	False	1
IDH2	ENSG00000182054.5	ENST00000330062.3	chr15	11	-	True	90631869	90631869	G	A	ENST00000330062.3:c.484C>T	P162S	Missense	E_4	SNP	True	0	Class 0: This mutation can be originally modeled.	68aa	23aa	Idh2	ENSMUSG00000030541.17	ENSMUST00000107384.10	chr7	11	-	SNP	Missense	E_4	79748796.0	79748796.0	G	A	ENSMUST00000107384.10:c.484C>T	P162S	79748796.0	79748796.0	G	A	ENSMUST00000107384.10:c.484C>T	P162S	COSMIC-H1493768	COSMIC-H1493768-M01-V01	COSMIC	26926133.0	False	False	False	False	False	91
IDH2	ENSG00000182054.5	ENST00000330062.3	chr15	11	-	True	90631841	90631841	C	T	ENST00000330062.3:c.512G>A	G171D	Missense	E_4	SNP	True	0	Class 0: This mutation can be originally modeled.	77aa	14aa	Idh2	ENSMUSG00000030541.17	ENSMUST00000107384.10	chr7	11	-	SNP	Missense	E_4	79748768.0	79748768.0	C	T	ENSMUST00000107384.10:c.512G>A	G171D	79748768.0	79748768.0	C	T	ENSMUST00000107384.10:c.512G>A	G171D	COSMIC-H1493770	COSMIC-H1493770-M01-V01	COSMIC	26924552.0	False	False	False	False	False	91
IDH2	ENSG00000182054.5	ENST00000330062.3	chr15	11	-	True	90631601	90631601	T	C	ENST00000330062.3:c.668A>G	N223S	Missense	E_5	SNP	True	0	Class 0: This mutation can be originally modeled.	18aa	15aa	Idh2	ENSMUSG00000030541.17	ENSMUST00000107384.10	chr7	11	-	SNP	Missense	E_5	79748529.0	79748529.0	T	C	ENSMUST00000107384.10:c.668A>G	N223S	79748529.0	79748529.0	T	C	ENSMUST00000107384.10:c.668A>G	N223S	COSMIC-H1493776	COSMIC-H1493776-M01-V01	COSMIC	26928030.0	False	False	False	False	False	33
IDH2	ENSG00000182054.5	ENST00000330062.3	chr15	11	-	True	90630349	90630349	G	A	ENST00000330062.3:c.962C>T	A321V	Missense	E_7	SNP	True	0	Class 0: This mutation can be originally modeled.	72aa	75aa	Idh2	ENSMUSG00000030541.17	ENSMUST00000107384.10	chr7	11	-	SNP	Missense	E_7	79747557.0	79747557.0	G	A	ENSMUST00000107384.10:c.962C>T	A321V	79747557.0	79747557.0	G	A	ENSMUST00000107384.10:c.962C>T	A321V	COSMIC-H1493778	COSMIC-H1493778-M01-V01	COSMIC	26928038.0	False	False	False	False	False	147
IDH2	ENSG00000182054.5	ENST00000330062.3	chr15	11	-	True	90631693	90631693	G	C	ENST00000330062.3:c.576C>G	F192L	Missense	E_5	SNP	True	0	Class 0: This mutation can be originally modeled.	5aa	1aa	Idh2	ENSMUSG00000030541.17	ENSMUST00000107384.10	chr7	11	-	SNP	Missense	E_5	79748621.0	79748621.0	G	C	ENSMUST00000107384.10:c.576C>G	F192L	79748621.0	79748621.0	G	C	ENSMUST00000107384.10:c.576C>G	F192L	COSMIC-H1493780	COSMIC-H1493780-M01-V01	COSMIC	26923116.0	False	False	False	False	False	6
IDH2	ENSG00000182054.5	ENST00000330062.3	chr15	11	-	True	90630675	90630675	C	G	ENST00000330062.3:c.811G>C	D271H	Missense	E_6	SNP	True	0	Class 0: This mutation can be originally modeled.	22aa	125aa	Idh2	ENSMUSG00000030541.17	ENSMUST00000107384.10	chr7	11	-	SNP	Missense	E_6	79747888.0	79747888.0	C	G	ENSMUST00000107384.10:c.811G>C	D271H	79747888.0	79747888.0	C	G	ENSMUST00000107384.10:c.811G>C	D271H	COSMIC-H1493792	COSMIC-H1493792-M01-V01	COSMIC	26928072.0	False	False	False	False	False	147
IDH2	ENSG00000182054.5	ENST00000330062.3	chr15	11	-	True	90634806	90634806	G	C	ENST00000330062.3:c.186C>G	I62M	Missense	E_2	SNP	True	0	Class 0: This mutation can be originally modeled.	14aa	14aa	Idh2	ENSMUSG00000030541.17	ENSMUST00000107384.10	chr7	11	-	SNP	Missense	E_2	79752891.0	79752891.0	G	C	ENSMUST00000107384.10:c.186C>G	I62M	79752891.0	79752891.0	G	C	ENSMUST00000107384.10:c.186C>G	I62M	COSMIC-H1494983	COSMIC-H1494983-M01-V01	COSMIC	26928226.0	False	False	False	False	False	28
IDH2	ENSG00000182054.5	ENST00000330062.3	chr15	11	-	True	90631905	90631905	C	T	ENST00000330062.3:c.448G>A	E150K	Missense	E_4	SNP	True	0	Class 0: This mutation can be originally modeled.	56aa	35aa	Idh2	ENSMUSG00000030541.17	ENSMUST00000107384.10	chr7	11	-	SNP	Missense	E_4	79748832.0	79748832.0	C	T	ENSMUST00000107384.10:c.448G>A	E150K	79748832.0	79748832.0	C	T	ENSMUST00000107384.10:c.448G>A	E150K	COSMIC-H1495001	COSMIC-H1495001-M01-V01	COSMIC	26925989.0	False	False	False	False	False	91
IDH2	ENSG00000182054.5	ENST00000330062.3	chr15	11	-	True	90631944	90631944	C	T	ENST00000330062.3:c.409G>A	G137R	Missense	E_4	SNP	True	0	Class 0: This mutation can be originally modeled.	43aa	48aa	Idh2	ENSMUSG00000030541.17	ENSMUST00000107384.10	chr7	11	-	SNP	Missense	E_4	79748871.0	79748871.0	C	T	ENSMUST00000107384.10:c.409G>A	G137R	79748871.0	79748871.0	C	T	ENSMUST00000107384.10:c.409G>A	G137R	COSMIC-H1495002	COSMIC-H1495002-M01-V01	COSMIC	26925481.0	False	False	False	False	False	91
IDH2	ENSG00000182054.5	ENST00000330062.3	chr15	11	-	True	90631878	90631878	G	C	ENST00000330062.3:c.475C>G	R159G	Missense	E_4	SNP	True	0	Class 0: This mutation can be originally modeled.	65aa	26aa	Idh2	ENSMUSG00000030541.17	ENSMUST00000107384.10	chr7	11	-	SNP	Missense	E_4	79748805.0	79748805.0	G	C	ENSMUST00000107384.10:c.475C>G	R159G	79748805.0	79748805.0	G	C	ENSMUST00000107384.10:c.475C>G	R159G	COSMIC-H1496426	COSMIC-H1496426-M01-V01	COSMIC	26929384.0	False	False	False	False	False	91
IDH2	ENSG00000182054.5	ENST00000330062.3	chr15	11	-	True	90630408	90630408	C	T	ENST00000330062.3:c.903G>A	S301delinsS	Silent	E_7	SNP	True	0	Class 0: This mutation can be originally modeled.	52aa	95aa	Idh2	ENSMUSG00000030541.17	ENSMUST00000107384.10	chr7	11	-	SNP	Silent	E_7	79747616.0	79747616.0	G	T	ENSMUST00000107384.10:c.903C>A	S301delinsS	79747616.0	79747616.0	G	T	ENSMUST00000107384.10:c.903C>A	S301delinsS	COSMIC-H1496431	COSMIC-H1496431-M01-V01	COSMIC	26929398.0	False	False	False	False	False	147
IDH2	ENSG00000182054.5	ENST00000330062.3	chr15	11	-	True	90628059	90628059	G	A	ENST00000330062.3:c.1260C>T	H420delinsH	Silent	E_10	SNP	True	0	Class 0: This mutation can be originally modeled.	15aa	30aa	Idh2	ENSMUSG00000030541.17	ENSMUST00000107384.10	chr7	11	-	SNP	Silent	E_10	79745380.0	79745380.0	A	A	ENSMUST00000107384.10:c.1260T>T	H420delinsH	79745380.0	79745380.0	A	A	ENSMUST00000107384.10:c.1260T>T	H420delinsH	COSMIC-H1496458	COSMIC-H1496458-M01-V01	COSMIC	26924277.0	False	False	False	False	False	45
IDH2	ENSG00000182054.5	ENST00000330062.3	chr15	11	-	True	90630366	90630366	C	T	ENST00000330062.3:c.945G>A	V315delinsV	Silent	E_7	SNP	True	0	Class 0: This mutation can be originally modeled.	66aa	81aa	Idh2	ENSMUSG00000030541.17	ENSMUST00000107384.10	chr7	11	-	SNP	Silent	E_7	79747574.0	79747574.0	C	T	ENSMUST00000107384.10:c.945G>A	V315delinsV	79747574.0	79747574.0	C	T	ENSMUST00000107384.10:c.945G>A	V315delinsV	COSMIC-H1496467	COSMIC-H1496467-M01-V01	COSMIC	26924837.0	False	False	False	False	False	147
IDH2	ENSG00000182054.5	ENST00000330062.3	chr15	11	-	True	90631934	90631934	C	A	ENST00000330062.3:c.419G>T	R140L	Missense	E_4	SNP	True	0	Class 0: This mutation can be originally modeled.	46aa	45aa	Idh2	ENSMUSG00000030541.17	ENSMUST00000107384.10	chr7	11	-	SNP	Missense	E_4	79748861.0	79748861.0	C	A	ENSMUST00000107384.10:c.419G>T	R140L	79748861.0	79748861.0	C	A	ENSMUST00000107384.10:c.419G>T	R140L	COSMIC-H1496471	COSMIC-H1496471-M01-V01	COSMIC	26923148.0	False	False	False	False	False	91
IDH2	ENSG00000182054.5	ENST00000330062.3	chr15	11	-	True	90631630	90631630	G	A	ENST00000330062.3:c.639C>T	P213delinsP	Silent	E_5	SNP	True	0	Class 0: This mutation can be originally modeled.	8aa	25aa	Idh2	ENSMUSG00000030541.17	ENSMUST00000107384.10	chr7	11	-	SNP	Silent	E_5	79748558.0	79748558.0	A	A	ENSMUST00000107384.10:c.639T>T	P213delinsP	79748558.0	79748558.0	A	A	ENSMUST00000107384.10:c.639T>T	P213delinsP	COSMIC-H1496473	COSMIC-H1496473-M01-V01	COSMIC	26929656.0	False	False	False	False	False	33
IDH2	ENSG00000182054.5	ENST00000330062.3	chr15	11	-	True	90631632	90631632	G	A	ENST00000330062.3:c.637C>T	P213S	Missense	E_5	SNP	True	0	Class 0: This mutation can be originally modeled.	8aa	25aa	Idh2	ENSMUSG00000030541.17	ENSMUST00000107384.10	chr7	11	-	SNP	Missense	E_5	79748560.0	79748560.0	G	A	ENSMUST00000107384.10:c.637C>T	P213S	79748560.0	79748560.0	G	A	ENSMUST00000107384.10:c.637C>T	P213S	COSMIC-H1498158	COSMIC-H1498158-M01-V01	COSMIC	26929660.0	False	False	False	False	False	33
IDH2	ENSG00000182054.5	ENST00000330062.3	chr15	11	-	True	90633864	90633864	G	A	ENST00000330062.3:c.220C>T	H74Y	Missense	E_3	SNP	True	0	Class 0: This mutation can be originally modeled.	26aa	2aa	Idh2	ENSMUSG00000030541.17	ENSMUST00000107384.10	chr7	11	-	SNP	Missense	E_3	79750644.0	79750644.0	G	A	ENSMUST00000107384.10:c.220C>T	H74Y	79750644.0	79750644.0	G	A	ENSMUST00000107384.10:c.220C>T	H74Y	COSMIC-H1498159	COSMIC-H1498159-M01-V01	COSMIC	26929664.0	False	False	False	False	False	28
IDH2	ENSG00000182054.5	ENST00000330062.3	chr15	11	-	True	90631935	90631935	G	C	ENST00000330062.3:c.418C>G	R140G	Missense	E_4	SNP	True	0	Class 0: This mutation can be originally modeled.	46aa	45aa	Idh2	ENSMUSG00000030541.17	ENSMUST00000107384.10	chr7	11	-	SNP	Missense	E_4	79748862.0	79748862.0	G	C	ENSMUST00000107384.10:c.418C>G	R140G	79748862.0	79748862.0	G	C	ENSMUST00000107384.10:c.418C>G	R140G	COSMIC-H1498168	COSMIC-H1498168-M01-V01	COSMIC	26923654.0	False	False	False	False	False	91
IDH2	ENSG00000182054.5	ENST00000330062.3	chr15	11	-	True	90631733	90631733	T	C	ENST00000330062.3:c.536A>G	Y179C	Missense	E_5	SNP	True	0	Class 0: This mutation can be originally modeled.	85aa	6aa	Idh2	ENSMUSG00000030541.17	ENSMUST00000107384.10	chr7	11	-	SNP	Missense	E_5	79748661.0	79748661.0	T	C	ENSMUST00000107384.10:c.536A>G	Y179C	79748661.0	79748661.0	T	C	ENSMUST00000107384.10:c.536A>G	Y179C	COSMIC-H1498169	COSMIC-H1498169-M01-V01	COSMIC	26929672.0	False	False	False	False	False	91
IDH2	ENSG00000182054.5	ENST00000330062.3	chr15	11	-	True	90633746	90633746	C	A	ENST00000330062.3:c.338G>T	C113F	Missense	E_3	SNP	True	0	Class 0: This mutation can be originally modeled.	19aa	72aa	Idh2	ENSMUSG00000030541.17	ENSMUST00000107384.10	chr7	11	-	SNP	Missense	E_3	79750526.0	79750526.0	C	A	ENSMUST00000107384.10:c.338G>T	C113F	79750526.0	79750526.0	C	A	ENSMUST00000107384.10:c.338G>T	C113F	COSMIC-H1498170	COSMIC-H1498170-M01-V01	COSMIC	26929674.0	False	False	False	False	False	91
IDH2	ENSG00000182054.5	ENST00000330062.3	chr15	11	-	True	90628570	90628570	C	T	ENST00000330062.3:c.1017G>A	G339delinsG	Silent	E_8	SNP	True	0	Class 0: This mutation can be originally modeled.	90aa	57aa	Idh2	ENSMUSG00000030541.17	ENSMUST00000107384.10	chr7	11	-	SNP	Silent	E_8	79745834.0	79745834.0	C	T	ENSMUST00000107384.10:c.1017G>A	G339delinsG	79745834.0	79745834.0	C	T	ENSMUST00000107384.10:c.1017G>A	G339delinsG	COSMIC-H1498171	COSMIC-H1498171-M01-V01	COSMIC	26929677.0	False	False	False	False	False	147
IDH2	ENSG00000182054.5	ENST00000330062.3	chr15	11	-	True	90634842	90634842	C	T	ENST00000330062.3:c.150G>A	V50delinsV	Silent	E_2	SNP	True	0	Class 0: This mutation can be originally modeled.	2aa	26aa	Idh2	ENSMUSG00000030541.17	ENSMUST00000107384.10	chr7	11	-	SNP	Silent	E_2	79752927.0	79752927.0	T	T	ENSMUST00000107384.10:c.150A>A	V50delinsV	79752927.0	79752927.0	T	T	ENSMUST00000107384.10:c.150A>A	V50delinsV	COSMIC-H1498173	COSMIC-H1498173-M01-V01	COSMIC	26929680.0	False	False	False	False	False	28
IDH2	ENSG00000182054.5	ENST00000330062.3	chr15	11	-	True	90628304	90628304	G	A	ENST00000330062.3:c.1107C>T	I369delinsI	Silent	E_9	SNP	True	0	Class 0: This mutation can be originally modeled.	120aa	27aa	Idh2	ENSMUSG00000030541.17	ENSMUST00000107384.10	chr7	11	-	SNP	Silent	E_9	79745618.0	79745618.0	A	A	ENSMUST00000107384.10:c.1107T>T	I369delinsI	79745618.0	79745618.0	A	A	ENSMUST00000107384.10:c.1107T>T	I369delinsI	COSMIC-H1498200	COSMIC-H1498200-M01-V01	COSMIC	26926732.0	False	False	False	False	False	147
IDH2	ENSG00000182054.5	ENST00000330062.3	chr15	11	-	True	90631901	90631901	G	A	ENST00000330062.3:c.452C>T	P151L	Missense	E_4	SNP	True	0	Class 0: This mutation can be originally modeled.	57aa	34aa	Idh2	ENSMUSG00000030541.17	ENSMUST00000107384.10	chr7	11	-	SNP	Missense	E_4	79748828.0	79748828.0	G	A	ENSMUST00000107384.10:c.452C>T	P151L	79748828.0	79748828.0	G	A	ENSMUST00000107384.10:c.452C>T	P151L	COSMIC-H1498201	COSMIC-H1498201-M01-V01	COSMIC	26926734.0	False	False	False	False	False	91
IDH2	ENSG00000182054.5	ENST00000330062.3	chr15	11	-	True	90634838	90634838	C	T	ENST00000330062.3:c.154G>A	E52K	Missense	E_2	SNP	True	0	Class 0: This mutation can be originally modeled.	4aa	24aa	Idh2	ENSMUSG00000030541.17	ENSMUST00000107384.10	chr7	11	-	SNP	Missense	E_2	79752923.0	79752923.0	C	T	ENSMUST00000107384.10:c.154G>A	E52K	79752923.0	79752923.0	C	T	ENSMUST00000107384.10:c.154G>A	E52K	COSMIC-H1498212	COSMIC-H1498212-M01-V01	COSMIC	26926750.0	False	False	False	False	False	28
IDH2	ENSG00000182054.5	ENST00000330062.3	chr15	11	-	True	90630431	90630431	C	T	ENST00000330062.3:c.880G>A	V294M	Missense	E_7	SNP	True	0	Class 0: This mutation can be originally modeled.	45aa	102aa	Idh2	ENSMUSG00000030541.17	ENSMUST00000107384.10	chr7	11	-	SNP	Missense	E_7	79747639.0	79747639.0	C	T	ENSMUST00000107384.10:c.880G>A	V294M	79747639.0	79747639.0	C	T	ENSMUST00000107384.10:c.880G>A	V294M	COSMIC-H1498234	COSMIC-H1498234-M01-V01	COSMIC	26926781.0	False	False	False	False	False	147
IDH2	ENSG00000182054.5	ENST00000330062.3	chr15	11	-	True	90631702	90631702	G	A	ENST00000330062.3:c.567C>T	A189delinsA	Silent	E_5	SNP	True	0	Class 0: This mutation can be originally modeled.	2aa	4aa	Idh2	ENSMUSG00000030541.17	ENSMUST00000107384.10	chr7	11	-	SNP	Silent	E_5	79748630.0	79748630.0	A	A	ENSMUST00000107384.10:c.567T>T	A189delinsA	79748630.0	79748630.0	A	A	ENSMUST00000107384.10:c.567T>T	A189delinsA	COSMIC-H1498236	COSMIC-H1498236-M01-V01	COSMIC	26926788.0	False	False	False	False	False	6
IDH2	ENSG00000182054.5	ENST00000330062.3	chr15	11	-	True	90634856	90634856	C	T	ENST00000330062.3:c.136G>A	V46M	Missense	E_2	SNP	True	0	Class 0: This mutation can be originally modeled.	4aa	0aa	Idh2	ENSMUSG00000030541.17	ENSMUST00000107384.10	chr7	11	-	SNP	Missense	E_2	79752941.0	79752941.0	C	T	ENSMUST00000107384.10:c.136G>A	V46M	79752941.0	79752941.0	C	T	ENSMUST00000107384.10:c.136G>A	V46M	COSMIC-H1500792	COSMIC-H1500792-M01-V01	COSMIC	26929906.0	False	False	False	False	False	4
IDH2	ENSG00000182054.5	ENST00000330062.3	chr15	11	-	True	90631965	90631965	T	G	ENST00000330062.3:c.388A>C	K130Q	Missense	E_4	SNP	True	0	Class 0: This mutation can be originally modeled.	36aa	55aa	Idh2	ENSMUSG00000030541.17	ENSMUST00000107384.10	chr7	11	-	SNP	Missense	E_4	79748892.0	79748892.0	T	G	ENSMUST00000107384.10:c.388A>C	K130Q	79748892.0	79748892.0	T	G	ENSMUST00000107384.10:c.388A>C	K130Q	COSMIC-H1500796	COSMIC-H1500796-M01-V01	COSMIC	26929915.0	False	False	False	False	False	91
IDH2	ENSG00000182054.5	ENST00000330062.3	chr15	11	-	True	90628325	90628325	C	T	ENST00000330062.3:c.1086G>A	R362delinsR	Silent	E_9	SNP	True	0	Class 0: This mutation can be originally modeled.	113aa	34aa	Idh2	ENSMUSG00000030541.17	ENSMUST00000107384.10	chr7	11	-	SNP	Silent	E_9	79745639.0	79745639.0	C	T	ENSMUST00000107384.10:c.1086G>A	R362delinsR	79745639.0	79745639.0	C	T	ENSMUST00000107384.10:c.1086G>A	R362delinsR	COSMIC-H1502438	COSMIC-H1502438-M01-V01	COSMIC	26929937.0	False	False	False	False	False	147
IDH2	ENSG00000182054.5	ENST00000330062.3	chr15	11	-	True	90631725	90631725	T	C	ENST00000330062.3:c.544A>G	T182A	Missense	E_5	SNP	True	0	Class 0: This mutation can be originally modeled.	88aa	3aa	Idh2	ENSMUSG00000030541.17	ENSMUST00000107384.10	chr7	11	-	SNP	Missense	E_5	79748653.0	79748653.0	T	C	ENSMUST00000107384.10:c.544A>G	T182A	79748653.0	79748653.0	T	C	ENSMUST00000107384.10:c.544A>G	T182A	COSMIC-H1502440	COSMIC-H1502440-M01-V01	COSMIC	26929941.0	False	False	False	False	False	91
IDH2	ENSG00000182054.5	ENST00000330062.3	chr15	11	-	True	90630482	90630482	C	T	ENST00000330062.3:c.829G>A	D277N	Missense	E_7	SNP	True	0	Class 0: This mutation can be originally modeled.	28aa	119aa	Idh2	ENSMUSG00000030541.17	ENSMUST00000107384.10	chr7	11	-	SNP	Missense	E_7	79747690.0	79747690.0	C	T	ENSMUST00000107384.10:c.829G>A	D277N	79747690.0	79747690.0	C	T	ENSMUST00000107384.10:c.829G>A	D277N	COSMIC-H1502448	COSMIC-H1502448-M01-V01	COSMIC	26927617.0	False	False	False	False	False	147
IDH2	ENSG00000182054.5	ENST00000330062.3	chr15	11	-	True	90631880	90631880	G	A	ENST00000330062.3:c.473C>T	P158L	Missense	E_4	SNP	True	0	Class 0: This mutation can be originally modeled.	64aa	27aa	Idh2	ENSMUSG00000030541.17	ENSMUST00000107384.10	chr7	11	-	SNP	Missense	E_4	79748807.0	79748807.0	G	A	ENSMUST00000107384.10:c.473C>T	P158L	79748807.0	79748807.0	G	A	ENSMUST00000107384.10:c.473C>T	P158L	COSMIC-H1502451	COSMIC-H1502451-M01-V01	COSMIC	26926338.0	False	False	False	False	False	91
IDH2	ENSG00000182054.5	ENST00000330062.3	chr15	11	-	True	90631943	90631943	C	T	ENST00000330062.3:c.410G>A	G137E	Missense	E_4	SNP	True	0	Class 0: This mutation can be originally modeled.	43aa	48aa	Idh2	ENSMUSG00000030541.17	ENSMUST00000107384.10	chr7	11	-	SNP	Missense	E_4	79748870.0	79748870.0	C	T	ENSMUST00000107384.10:c.410G>A	G137E	79748870.0	79748870.0	C	T	ENSMUST00000107384.10:c.410G>A	G137E	COSMIC-H1502452	COSMIC-H1502452-M01-V01	COSMIC	26922944.0	False	False	False	False	False	91
IDH2	ENSG00000182054.5	ENST00000330062.3	chr15	11	-	True	90634848	90634848	C	A	ENST00000330062.3:c.144G>T	K48N	Missense	E_2	SNP	True	0	Class 0: This mutation can be originally modeled.	0aa	28aa	Idh2	ENSMUSG00000030541.17	ENSMUST00000107384.10	chr7	11	-	SNP	Missense	E_2	79752933.0	79752933.0	C	A	ENSMUST00000107384.10:c.144G>T	K48N	79752933.0	79752933.0	C	A	ENSMUST00000107384.10:c.144G>T	K48N	COSMIC-H1502476	COSMIC-H1502476-M01-V01	COSMIC	26926365.0	False	False	False	False	False	28
IDH2	ENSG00000182054.5	ENST00000330062.3	chr15	11	-	True	90630425	90630425	G	T	ENST00000330062.3:c.886C>A	Q296K	Missense	E_7	SNP	True	0	Class 0: This mutation can be originally modeled.	47aa	100aa	Idh2	ENSMUSG00000030541.17	ENSMUST00000107384.10	chr7	11	-	SNP	Missense	E_7	79747633.0	79747633.0	G	T	ENSMUST00000107384.10:c.886C>A	Q296K	79747633.0	79747633.0	G	T	ENSMUST00000107384.10:c.886C>A	Q296K	COSMIC-H1502486	COSMIC-H1502486-M01-V01	COSMIC	26924291.0	False	False	False	False	False	147
IDH2	ENSG00000182054.5	ENST00000330062.3	chr15	11	-	True	90630348	90630348	G	T	ENST00000330062.3:c.963C>A	A321delinsA	Silent	E_7	SNP	True	0	Class 0: This mutation can be originally modeled.	72aa	75aa	Idh2	ENSMUSG00000030541.17	ENSMUST00000107384.10	chr7	11	-	SNP	Silent	E_7	79747556.0	79747556.0	A	T	ENSMUST00000107384.10:c.963T>A	A321delinsA	79747556.0	79747556.0	A	T	ENSMUST00000107384.10:c.963T>A	A321delinsA	COSMIC-H1502488	COSMIC-H1502488-M01-V01	COSMIC	26927017.0	False	False	False	False	False	147
IDH2	ENSG00000182054.5	ENST00000330062.3	chr15	11	-	True	90633714	90633714	C	T	ENST00000330062.3:c.370G>A	E124K	Missense	E_3	SNP	True	0	Class 0: This mutation can be originally modeled.	30aa	61aa	Idh2	ENSMUSG00000030541.17	ENSMUST00000107384.10	chr7	11	-	SNP	Missense	E_3	79750494.0	79750494.0	C	T	ENSMUST00000107384.10:c.370G>A	E124K	79750494.0	79750494.0	C	T	ENSMUST00000107384.10:c.370G>A	E124K	COSMIC-H1502502	COSMIC-H1502502-M01-V01	COSMIC	26927036.0	False	False	False	False	False	91
IDH2	ENSG00000182054.5	ENST00000330062.3	chr15	11	-	True	90628063	90628063	A	G	ENST00000330062.3:c.1256T>C	I419T	Missense	E_10	SNP	True	0	Class 0: This mutation can be originally modeled.	14aa	31aa	Idh2	ENSMUSG00000030541.17	ENSMUST00000107384.10	chr7	11	-	SNP	Missense	E_10	79745384.0	79745384.0	A	G	ENSMUST00000107384.10:c.1256T>C	I419T	79745384.0	79745384.0	A	G	ENSMUST00000107384.10:c.1256T>C	I419T	COSMIC-H1503906	COSMIC-H1503906-M01-V01	COSMIC	26925901.0	False	False	False	False	False	45
IDH2	ENSG00000182054.5	ENST00000330062.3	chr15	11	-	True	90630677	90630677	A	G	ENST00000330062.3:c.809T>C	F270S	Missense	E_6	SNP	True	0	Class 0: This mutation can be originally modeled.	21aa	126aa	Idh2	ENSMUSG00000030541.17	ENSMUST00000107384.10	chr7	11	-	SNP	Missense	E_6	79747890.0	79747890.0	A	G	ENSMUST00000107384.10:c.809T>C	F270S	79747890.0	79747890.0	A	G	ENSMUST00000107384.10:c.809T>C	F270S	COSMIC-H1503908	COSMIC-H1503908-M01-V01	COSMIC	26927096.0	False	False	False	False	False	147
IDH2	ENSG00000182054.5	ENST00000330062.3	chr15	11	-	True	90630424	90630424	T	C	ENST00000330062.3:c.887A>G	Q296R	Missense	E_7	SNP	True	0	Class 0: This mutation can be originally modeled.	47aa	100aa	Idh2	ENSMUSG00000030541.17	ENSMUST00000107384.10	chr7	11	-	SNP	Missense	E_7	79747632.0	79747632.0	T	C	ENSMUST00000107384.10:c.887A>G	Q296R	79747632.0	79747632.0	T	C	ENSMUST00000107384.10:c.887A>G	Q296R	COSMIC-H1503915	COSMIC-H1503915-M01-V01	COSMIC	26927306.0	False	False	False	False	False	147
IDH2	ENSG00000182054.5	ENST00000330062.3	chr15	11	-	True	90631853	90631853	G	A	ENST00000330062.3:c.500C>T	P167L	Missense	E_4	SNP	True	0	Class 0: This mutation can be originally modeled.	73aa	18aa	Idh2	ENSMUSG00000030541.17	ENSMUST00000107384.10	chr7	11	-	SNP	Missense	E_4	79748780.0	79748780.0	G	A	ENSMUST00000107384.10:c.500C>T	P167L	79748780.0	79748780.0	G	A	ENSMUST00000107384.10:c.500C>T	P167L	COSMIC-H1503918	COSMIC-H1503918-M01-V01	COSMIC	26927311.0	False	False	False	False	False	91
IDH2	ENSG00000182054.5	ENST00000330062.3	chr15	11	-	True	90633753	90633753	C	T	ENST00000330062.3:c.331G>A	V111I	Missense	E_3	SNP	True	0	Class 0: This mutation can be originally modeled.	17aa	74aa	Idh2	ENSMUSG00000030541.17	ENSMUST00000107384.10	chr7	11	-	SNP	Missense	E_3	79750533.0	79750533.0	C	T	ENSMUST00000107384.10:c.331G>A	V111I	79750533.0	79750533.0	C	T	ENSMUST00000107384.10:c.331G>A	V111I	COSMIC-H1506808	COSMIC-H1506808-M01-V01	COSMIC	26930204.0	False	False	False	False	False	91
IDH2	ENSG00000182054.5	ENST00000330062.3	chr15	11	-	True	90630768	90630768	T	C	ENST00000330062.3:c.718A>G	I240V	Missense	E_6	SNP	True	0	Class 0: This mutation can be originally modeled.	0aa	7aa	Idh2	ENSMUSG00000030541.17	ENSMUST00000107384.10	chr7	11	-	SNP	Missense	E_6	79747981.0	79747981.0	T	C	ENSMUST00000107384.10:c.718A>G	I240V	79747981.0	79747981.0	T	C	ENSMUST00000107384.10:c.718A>G	I240V	COSMIC-H1506816	COSMIC-H1506816-M01-V01	COSMIC	26927641.0	False	False	False	False	False	7
IDH2	ENSG00000182054.5	ENST00000330062.3	chr15	11	-	True	90630752	90630752	G	A	ENST00000330062.3:c.734C>T	P245L	Missense	E_6	SNP	True	0	Class 0: This mutation can be originally modeled.	5aa	2aa	Idh2	ENSMUSG00000030541.17	ENSMUST00000107384.10	chr7	11	-	SNP	Missense	E_6	79747965.0	79747965.0	G	A	ENSMUST00000107384.10:c.734C>T	P245L	79747965.0	79747965.0	G	A	ENSMUST00000107384.10:c.734C>T	P245L	COSMIC-H1506818	COSMIC-H1506818-M01-V01	COSMIC	26930215.0	False	False	False	False	False	7
IDH2	ENSG00000182054.5	ENST00000330062.3	chr15	11	-	True	90631700	90631700	C	T	ENST00000330062.3:c.569G>A	G190D	Missense	E_5	SNP	True	0	Class 0: This mutation can be originally modeled.	3aa	3aa	Idh2	ENSMUSG00000030541.17	ENSMUST00000107384.10	chr7	11	-	SNP	Missense	E_5	79748628.0	79748628.0	C	T	ENSMUST00000107384.10:c.569G>A	G190D	79748628.0	79748628.0	C	T	ENSMUST00000107384.10:c.569G>A	G190D	COSMIC-H1506833	COSMIC-H1506833-M01-V01	COSMIC	26925194.0	False	False	False	False	False	6
IDH2	ENSG00000182054.5	ENST00000330062.3	chr15	11	-	True	90630374	90630374	C	T	ENST00000330062.3:c.937G>A	G313R	Missense	E_7	SNP	True	0	Class 0: This mutation can be originally modeled.	64aa	83aa	Idh2	ENSMUSG00000030541.17	ENSMUST00000107384.10	chr7	11	-	SNP	Missense	E_7	79747582.0	79747582.0	C	T	ENSMUST00000107384.10:c.937G>A	G313R	79747582.0	79747582.0	C	T	ENSMUST00000107384.10:c.937G>A	G313R	COSMIC-H1506849	COSMIC-H1506849-M01-V01	COSMIC	26923342.0	False	False	False	False	False	147
IDH2	ENSG00000182054.5	ENST00000330062.3	chr15	11	-	True	90630398	90630398	C	T	ENST00000330062.3:c.913G>A	V305M	Missense	E_7	SNP	True	0	Class 0: This mutation can be originally modeled.	56aa	91aa	Idh2	ENSMUSG00000030541.17	ENSMUST00000107384.10	chr7	11	-	SNP	Missense	E_7	79747606.0	79747606.0	C	T	ENSMUST00000107384.10:c.913G>A	V305M	79747606.0	79747606.0	C	T	ENSMUST00000107384.10:c.913G>A	V305M	COSMIC-H1506853	COSMIC-H1506853-M01-V01	COSMIC	26930256.0	False	False	False	False	False	147
IDH2	ENSG00000182054.5	ENST00000330062.3	chr15	11	-	True	90631859	90631859	G	A	ENST00000330062.3:c.494C>T	T165I	Missense	E_4	SNP	True	0	Class 0: This mutation can be originally modeled.	71aa	20aa	Idh2	ENSMUSG00000030541.17	ENSMUST00000107384.10	chr7	11	-	SNP	Missense	E_4	79748786.0	79748786.0	G	A	ENSMUST00000107384.10:c.494C>T	T165I	79748786.0	79748786.0	G	A	ENSMUST00000107384.10:c.494C>T	T165I	COSMIC-H1506864	COSMIC-H1506864-M01-V01	COSMIC	26930286.0	False	False	False	False	False	91
IDH2	ENSG00000182054.5	ENST00000330062.3	chr15	11	-	True	90645582	90645582	G	A	ENST00000330062.3:c.41C>T	A14V	Missense	E_1	SNP	True	0	Class 0: This mutation can be originally modeled.	3aa	3aa	Idh2	ENSMUSG00000030541.17	ENSMUST00000107384.10	chr7	11	-	SNP	Missense	E_1	79764984.0	79764984.0	G	A	ENSMUST00000107384.10:c.41C>T	A14V	79764984.0	79764984.0	G	A	ENSMUST00000107384.10:c.41C>T	A14V	COSMIC-H1506867	COSMIC-H1506867-M01-V01	COSMIC	26930294.0	False	False	False	False	False	6
IDH2	ENSG00000182054.5	ENST00000330062.3	chr15	11	-	True	90631861	90631861	C	T	ENST00000330062.3:c.492G>A	W164*	Nonsense	E_4	SNP	True	0	Class 0: This mutation can be originally modeled.	70aa	21aa	Idh2	ENSMUSG00000030541.17	ENSMUST00000107384.10	chr7	11	-	SNP	Nonsense	E_4	79748788.0	79748788.0	C	T	ENSMUST00000107384.10:c.492G>A	W164*	79748788.0	79748788.0	C	T	ENSMUST00000107384.10:c.492G>A	W164*	COSMIC-H1506874	COSMIC-H1506874-M01-V01	COSMIC	26930507.0	False	False	False	False	False	91
IDH2	ENSG00000182054.5	ENST00000330062.3	chr15	11	-	True	90631866	90631866	C	T	ENST00000330062.3:c.487G>A	G163S	Missense	E_4	SNP	True	0	Class 0: This mutation can be originally modeled.	69aa	22aa	Idh2	ENSMUSG00000030541.17	ENSMUST00000107384.10	chr7	11	-	SNP	Missense	E_4	79748793.0	79748793.0	C	T	ENSMUST00000107384.10:c.487G>A	G163S	79748793.0	79748793.0	C	T	ENSMUST00000107384.10:c.487G>A	G163S	COSMIC-H1506882	COSMIC-H1506882-M01-V01	COSMIC	26927313.0	False	False	False	False	False	91
IDH2	ENSG00000182054.5	ENST00000330062.3	chr15	11	-	True	90631870	90631870	G	A	ENST00000330062.3:c.483C>T	V161delinsV	Silent	E_4	SNP	True	0	Class 0: This mutation can be originally modeled.	67aa	24aa	Idh2	ENSMUSG00000030541.17	ENSMUST00000107384.10	chr7	11	-	SNP	Silent	E_4	79748797.0	79748797.0	G	A	ENSMUST00000107384.10:c.483C>T	V161delinsV	79748797.0	79748797.0	G	A	ENSMUST00000107384.10:c.483C>T	V161delinsV	COSMIC-H1506883	COSMIC-H1506883-M01-V01	COSMIC	26927315.0	False	False	False	False	False	91
IDH2	ENSG00000182054.5	ENST00000330062.3	chr15	11	-	True	90631877	90631877	C	T	ENST00000330062.3:c.476G>A	R159H	Missense	E_4	SNP	True	0	Class 0: This mutation can be originally modeled.	65aa	26aa	Idh2	ENSMUSG00000030541.17	ENSMUST00000107384.10	chr7	11	-	SNP	Missense	E_4	79748804.0	79748804.0	C	T	ENSMUST00000107384.10:c.476G>A	R159H	79748804.0	79748804.0	C	T	ENSMUST00000107384.10:c.476G>A	R159H	COSMIC-H1506884	COSMIC-H1506884-M01-V01	COSMIC	26922971.0	False	False	False	False	False	91
IDH2	ENSG00000182054.5	ENST00000330062.3	chr15	11	-	True	90631878	90631878	G	A	ENST00000330062.3:c.475C>T	R159C	Missense	E_4	SNP	True	0	Class 0: This mutation can be originally modeled.	65aa	26aa	Idh2	ENSMUSG00000030541.17	ENSMUST00000107384.10	chr7	11	-	SNP	Missense	E_4	79748805.0	79748805.0	G	A	ENSMUST00000107384.10:c.475C>T	R159C	79748805.0	79748805.0	G	A	ENSMUST00000107384.10:c.475C>T	R159C	COSMIC-H1506885	COSMIC-H1506885-M01-V01	COSMIC	26922954.0	False	False	False	False	False	91
IDH2	ENSG00000182054.5	ENST00000330062.3	chr15	11	-	True	90631949	90631949	G	A	ENST00000330062.3:c.404C>T	P135L	Missense	E_4	SNP	True	0	Class 0: This mutation can be originally modeled.	41aa	50aa	Idh2	ENSMUSG00000030541.17	ENSMUST00000107384.10	chr7	11	-	SNP	Missense	E_4	79748876.0	79748876.0	G	A	ENSMUST00000107384.10:c.404C>T	P135L	79748876.0	79748876.0	G	A	ENSMUST00000107384.10:c.404C>T	P135L	COSMIC-H1506886	COSMIC-H1506886-M01-V01	COSMIC	26927320.0	False	False	False	False	False	91
IDH2	ENSG00000182054.5	ENST00000330062.3	chr15	11	-	True	90633837	90633837	C	T	ENST00000330062.3:c.247G>A	D83N	Missense	E_3	SNP	True	0	Class 0: This mutation can be originally modeled.	5aa	9aa	Idh2	ENSMUSG00000030541.17	ENSMUST00000107384.10	chr7	11	-	SNP	Missense	E_3	79750617.0	79750617.0	C	T	ENSMUST00000107384.10:c.247G>A	D83N	79750617.0	79750617.0	C	T	ENSMUST00000107384.10:c.247G>A	D83N	COSMIC-H1508162	COSMIC-H1508162-M01-V01	COSMIC	26927332.0	False	False	False	False	False	14
IDH2	ENSG00000182054.5	ENST00000330062.3	chr15	11	-	True	90631838	90631838	C	G	ENST00000330062.3:c.515G>C	R172T	Missense	E_4	SNP	True	0	Class 0: This mutation can be originally modeled.	78aa	13aa	Idh2	ENSMUSG00000030541.17	ENSMUST00000107384.10	chr7	11	-	SNP	Missense	E_4	79748765.0	79748765.0	C	G	ENSMUST00000107384.10:c.515G>C	R172T	79748765.0	79748765.0	C	G	ENSMUST00000107384.10:c.515G>C	R172T	COSMIC-H1508176	COSMIC-H1508176-M01-V01	COSMIC	26923195.0	False	False	False	False	False	91
IDH2	ENSG00000182054.5	ENST00000330062.3	chr15	11	-	True	90634850	90634850	T	A	ENST00000330062.3:c.142A>T	K48*	Nonsense	E_2	SNP	True	0	Class 0: This mutation can be originally modeled.	0aa	28aa	Idh2	ENSMUSG00000030541.17	ENSMUST00000107384.10	chr7	11	-	SNP	Nonsense	E_2	79752935.0	79752935.0	T	A	ENSMUST00000107384.10:c.142A>T	K48*	79752935.0	79752935.0	T	A	ENSMUST00000107384.10:c.142A>T	K48*	COSMIC-H1508177	COSMIC-H1508177-M01-V01	COSMIC	26927357.0	False	False	False	False	False	28
IDH2	ENSG00000182054.5	ENST00000330062.3	chr15	11	-	True	90633821	90633821	T	C	ENST00000330062.3:c.263A>G	N88S	Missense	E_3	SNP	True	0	Class 0: This mutation can be originally modeled.	10aa	4aa	Idh2	ENSMUSG00000030541.17	ENSMUST00000107384.10	chr7	11	-	SNP	Missense	E_3	79750601.0	79750601.0	T	C	ENSMUST00000107384.10:c.263A>G	N88S	79750601.0	79750601.0	T	C	ENSMUST00000107384.10:c.263A>G	N88S	COSMIC-H1508180	COSMIC-H1508180-M01-V01	COSMIC	26927363.0	False	False	False	False	False	14
IDH2	ENSG00000182054.5	ENST00000330062.3	chr15	11	-	True	90633731	90633731	G	T	ENST00000330062.3:c.353C>A	P118H	Missense	E_3	SNP	True	0	Class 0: This mutation can be originally modeled.	24aa	67aa	Idh2	ENSMUSG00000030541.17	ENSMUST00000107384.10	chr7	11	-	SNP	Missense	E_3	79750511.0	79750511.0	G	T	ENSMUST00000107384.10:c.353C>A	P118H	79750511.0	79750511.0	G	T	ENSMUST00000107384.10:c.353C>A	P118H	COSMIC-H1508202	COSMIC-H1508202-M01-V01	COSMIC	26927395.0	False	False	False	False	False	91
IDH2	ENSG00000182054.5	ENST00000330062.3	chr15	11	-	True	90634811	90634811	T	C	ENST00000330062.3:c.181A>G	I61V	Missense	E_2	SNP	True	0	Class 0: This mutation can be originally modeled.	13aa	15aa	Idh2	ENSMUSG00000030541.17	ENSMUST00000107384.10	chr7	11	-	SNP	Missense	E_2	79752896.0	79752896.0	T	C	ENSMUST00000107384.10:c.181A>G	I61V	79752896.0	79752896.0	T	C	ENSMUST00000107384.10:c.181A>G	I61V	COSMIC-H1508208	COSMIC-H1508208-M01-V01	COSMIC	26927609.0	False	False	False	False	False	28
IDH2	ENSG00000182054.5	ENST00000330062.3	chr15	11	-	True	90628536	90628536	C	T	ENST00000330062.3:c.1051G>A	V351I	Missense	E_8	SNP	True	0	Class 0: This mutation can be originally modeled.	102aa	45aa	Idh2	ENSMUSG00000030541.17	ENSMUST00000107384.10	chr7	11	-	SNP	Missense	E_8	79745800.0	79745800.0	C	T	ENSMUST00000107384.10:c.1051G>A	V351I	79745800.0	79745800.0	C	T	ENSMUST00000107384.10:c.1051G>A	V351I	COSMIC-H1508220	COSMIC-H1508220-M01-V01	COSMIC	26927625.0	False	False	False	False	False	147
IDH2	ENSG00000182054.5	ENST00000330062.3	chr15	11	-	True	90628580	90628580	C	T	ENST00000330062.3:c.1007G>A	C336Y	Missense	E_8	SNP	True	0	Class 0: This mutation can be originally modeled.	87aa	60aa	Idh2	ENSMUSG00000030541.17	ENSMUST00000107384.10	chr7	11	-	SNP	Missense	E_8	79745844.0	79745844.0	C	T	ENSMUST00000107384.10:c.1007G>A	C336Y	79745844.0	79745844.0	C	T	ENSMUST00000107384.10:c.1007G>A	C336Y	COSMIC-H1509457	COSMIC-H1509457-M01-V01	COSMIC	26928697.0	False	False	False	False	False	147
IDH2	ENSG00000182054.5	ENST00000330062.3	chr15	11	-	True	90631632	90631632	G	T	ENST00000330062.3:c.637C>A	P213T	Missense	E_5	SNP	True	0	Class 0: This mutation can be originally modeled.	8aa	25aa	Idh2	ENSMUSG00000030541.17	ENSMUST00000107384.10	chr7	11	-	SNP	Missense	E_5	79748560.0	79748560.0	G	T	ENSMUST00000107384.10:c.637C>A	P213T	79748560.0	79748560.0	G	T	ENSMUST00000107384.10:c.637C>A	P213T	COSMIC-H1509459	COSMIC-H1509459-M01-V01	COSMIC	26928801.0	False	False	False	False	False	33
IDH2	ENSG00000182054.5	ENST00000330062.3	chr15	11	-	True	90628118	90628118	C	T	ENST00000330062.3:c.1201G>A	V401M	Missense	E_10	SNP	True	0	Class 0: This mutation can be originally modeled.	3aa	2aa	Idh2	ENSMUSG00000030541.17	ENSMUST00000107384.10	chr7	11	-	SNP	Missense	E_10	79745439.0	79745439.0	C	T	ENSMUST00000107384.10:c.1201G>A	V401M	79745439.0	79745439.0	C	T	ENSMUST00000107384.10:c.1201G>A	V401M	COSMIC-H1509468	COSMIC-H1509468-M01-V01	COSMIC	26928820.0	False	False	False	False	False	5
IDH2	ENSG00000182054.5	ENST00000330062.3	chr15	11	-	True	90630785	90630785	C	T	ENST00000330062.3:c.701G>A	S234N	Missense	E_6	SNP	True	0	Class 0: This mutation can be originally modeled.	29aa	4aa	Idh2	ENSMUSG00000030541.17	ENSMUST00000107384.10	chr7	11	-	SNP	Missense	E_6	79747998.0	79747998.0	C	T	ENSMUST00000107384.10:c.701G>A	S234N	79747998.0	79747998.0	C	T	ENSMUST00000107384.10:c.701G>A	S234N	COSMIC-H1509469	COSMIC-H1509469-M01-V01	COSMIC	26928824.0	False	False	False	False	False	33
IDH2	ENSG00000182054.5	ENST00000330062.3	chr15	11	-	True	90631839	90631839	T	G	ENST00000330062.3:c.514A>C	R172delinsR	Silent	E_4	SNP	True	0	Class 0: This mutation can be originally modeled.	78aa	13aa	Idh2	ENSMUSG00000030541.17	ENSMUST00000107384.10	chr7	11	-	SNP	Silent	E_4	79748766.0	79748766.0	T	G	ENSMUST00000107384.10:c.514A>C	R172delinsR	79748766.0	79748766.0	T	G	ENSMUST00000107384.10:c.514A>C	R172delinsR	COSMIC-H1509470	COSMIC-H1509470-M01-V01	COSMIC	26928828.0	False	False	False	False	False	91
IDH2	ENSG00000182054.5	ENST00000330062.3	chr15	11	-	True	90630460	90630460	C	T	ENST00000330062.3:c.851G>A	W284*	Nonsense	E_7	SNP	True	0	Class 0: This mutation can be originally modeled.	35aa	112aa	Idh2	ENSMUSG00000030541.17	ENSMUST00000107384.10	chr7	11	-	SNP	Nonsense	E_7	79747668.0	79747668.0	C	T	ENSMUST00000107384.10:c.851G>A	W284*	79747668.0	79747668.0	C	T	ENSMUST00000107384.10:c.851G>A	W284*	COSMIC-H1510941	COSMIC-H1510941-M01-V01	COSMIC	26928408.0	False	False	False	False	False	147
IDH2	ENSG00000182054.5	ENST00000330062.3	chr15	11	-	True	90628251	90628251	C	T	ENST00000330062.3:c.1160G>A	G387E	Missense	E_9	SNP	True	0	Class 0: This mutation can be originally modeled.	138aa	9aa	Idh2	ENSMUSG00000030541.17	ENSMUST00000107384.10	chr7	11	-	SNP	Missense	E_9	79745565.0	79745565.0	C	T	ENSMUST00000107384.10:c.1160G>A	G387E	79745565.0	79745565.0	C	T	ENSMUST00000107384.10:c.1160G>A	G387E	COSMIC-H1510942	COSMIC-H1510942-M01-V01	COSMIC	26928413.0	False	False	False	False	False	147
IDH2	ENSG00000182054.5	ENST00000330062.3	chr15	11	-	True	90628545	90628545	G	A	ENST00000330062.3:c.1042C>T	H348Y	Missense	E_8	SNP	True	0	Class 0: This mutation can be originally modeled.	99aa	48aa	Idh2	ENSMUSG00000030541.17	ENSMUST00000107384.10	chr7	11	-	SNP	Missense	E_8	79745809.0	79745809.0	G	A	ENSMUST00000107384.10:c.1042C>T	H348Y	79745809.0	79745809.0	G	A	ENSMUST00000107384.10:c.1042C>T	H348Y	COSMIC-H1510979	COSMIC-H1510979-M01-V01	COSMIC	26928855.0	False	False	False	False	False	147
IDH2	ENSG00000182054.5	ENST00000330062.3	chr15	11	-	True	90628326	90628326	C	T	ENST00000330062.3:c.1085G>A	R362Q	Missense	E_9	SNP	True	0	Class 0: This mutation can be originally modeled.	113aa	34aa	Idh2	ENSMUSG00000030541.17	ENSMUST00000107384.10	chr7	11	-	SNP	Missense	E_9	79745640.0	79745640.0	C	T	ENSMUST00000107384.10:c.1085G>A	R362Q	79745640.0	79745640.0	C	T	ENSMUST00000107384.10:c.1085G>A	R362Q	COSMIC-H1510992	COSMIC-H1510992-M01-V01	COSMIC	26924806.0	False	False	False	False	False	147
IDH2	ENSG00000182054.5	ENST00000330062.3	chr15	11	-	True	90631614	90631614	T	A	ENST00000330062.3:c.655A>T	M219L	Missense	E_5	SNP	True	0	Class 0: This mutation can be originally modeled.	14aa	19aa	Idh2	ENSMUSG00000030541.17	ENSMUST00000107384.10	chr7	11	-	SNP	Missense	E_5	79748542.0	79748542.0	T	A	ENSMUST00000107384.10:c.655A>T	M219L	79748542.0	79748542.0	T	A	ENSMUST00000107384.10:c.655A>T	M219L	COSMIC-H1510993	COSMIC-H1510993-M01-V01	COSMIC	26925409.0	False	False	False	False	False	33
IDH2	ENSG00000182054.5	ENST00000330062.3	chr15	11	-	True	90631596	90631596	C	T	ENST00000330062.3:c.673G>A	D225N	Missense	E_5	SNP	True	0	Class 0: This mutation can be originally modeled.	20aa	13aa	Idh2	ENSMUSG00000030541.17	ENSMUST00000107384.10	chr7	11	-	SNP	Missense	E_5	79748524.0	79748524.0	C	T	ENSMUST00000107384.10:c.673G>A	D225N	79748524.0	79748524.0	C	T	ENSMUST00000107384.10:c.673G>A	D225N	COSMIC-H1511002	COSMIC-H1511002-M01-V01	COSMIC	26927682.0	False	False	False	False	False	33
IDH2	ENSG00000182054.5	ENST00000330062.3	chr15	11	-	True	90627533	90627533	T	C	ENST00000330062.3:c.1324A>G	K442E	Missense	E_11	SNP	True	0	Class 0: This mutation can be originally modeled.	37aa	8aa	Idh2	ENSMUSG00000030541.17	ENSMUST00000107384.10	chr7	11	-	SNP	Missense	E_11	79744899.0	79744899.0	T	C	ENSMUST00000107384.10:c.1324A>G	K442E	79744899.0	79744899.0	T	C	ENSMUST00000107384.10:c.1324A>G	K442E	COSMIC-H1511031	COSMIC-H1511031-M01-V01	COSMIC	26929025.0	False	False	False	False	False	45
IDH2	ENSG00000182054.5	ENST00000330062.3	chr15	11	-	True	90631847	90631847	G	A	ENST00000330062.3:c.506C>T	T169I	Missense	E_4	SNP	True	0	Class 0: This mutation can be originally modeled.	75aa	16aa	Idh2	ENSMUSG00000030541.17	ENSMUST00000107384.10	chr7	11	-	SNP	Missense	E_4	79748774.0	79748774.0	G	A	ENSMUST00000107384.10:c.506C>T	T169I	79748774.0	79748774.0	G	A	ENSMUST00000107384.10:c.506C>T	T169I	COSMIC-H1511038	COSMIC-H1511038-M01-V01	COSMIC	26930529.0	False	False	False	False	False	91
IDH2	ENSG00000182054.5	ENST00000330062.3	chr15	11	-	True	90631647	90631647	C	A	ENST00000330062.3:c.622G>T	E208*	Nonsense	E_5	SNP	True	0	Class 0: This mutation can be originally modeled.	3aa	30aa	Idh2	ENSMUSG00000030541.17	ENSMUST00000107384.10	chr7	11	-	SNP	Nonsense	E_5	79748575.0	79748575.0	C	A	ENSMUST00000107384.10:c.622G>T	E208*	79748575.0	79748575.0	C	A	ENSMUST00000107384.10:c.622G>T	E208*	COSMIC-H1511051	COSMIC-H1511051-M01-V01	COSMIC	26925122.0	False	False	False	False	False	33
IDH2	ENSG00000182054.5	ENST00000330062.3	chr15	11	-	True	90628279	90628279	C	A	ENST00000330062.3:c.1132G>T	G378C	Missense	E_9	SNP	True	0	Class 0: This mutation can be originally modeled.	129aa	18aa	Idh2	ENSMUSG00000030541.17	ENSMUST00000107384.10	chr7	11	-	SNP	Missense	E_9	79745593.0	79745593.0	C	A	ENSMUST00000107384.10:c.1132G>T	G378C	79745593.0	79745593.0	C	A	ENSMUST00000107384.10:c.1132G>T	G378C	COSMIC-H1511052	COSMIC-H1511052-M01-V01	COSMIC	26930555.0	False	False	False	False	False	147
IDH2	ENSG00000182054.5	ENST00000330062.3	chr15	11	-	True	90628097	90628097	T	C	ENST00000330062.3:c.1222A>G	S408G	Missense	E_10	SNP	True	0	Class 0: This mutation can be originally modeled.	3aa	42aa	Idh2	ENSMUSG00000030541.17	ENSMUST00000107384.10	chr7	11	-	SNP	Missense	E_10	79745418.0	79745418.0	T	C	ENSMUST00000107384.10:c.1222A>G	S408G	79745418.0	79745418.0	T	C	ENSMUST00000107384.10:c.1222A>G	S408G	COSMIC-H1512313	COSMIC-H1512313-M01-V01	COSMIC	26928605.0	False	False	False	False	False	45
IDH2	ENSG00000182054.5	ENST00000330062.3	chr15	11	-	True	90631886	90631886	T	A	ENST00000330062.3:c.467A>T	N156I	Missense	E_4	SNP	True	0	Class 0: This mutation can be originally modeled.	62aa	29aa	Idh2	ENSMUSG00000030541.17	ENSMUST00000107384.10	chr7	11	-	SNP	Missense	E_4	79748813.0	79748813.0	T	A	ENSMUST00000107384.10:c.467A>T	N156I	79748813.0	79748813.0	T	A	ENSMUST00000107384.10:c.467A>T	N156I	COSMIC-H1512340	COSMIC-H1512340-M01-V01	COSMIC	26927644.0	False	False	False	False	False	91
IDH2	ENSG00000182054.5	ENST00000330062.3	chr15	11	-	True	90631920	90631920	C	T	ENST00000330062.3:c.433G>A	G145R	Missense	E_4	SNP	True	0	Class 0: This mutation can be originally modeled.	51aa	40aa	Idh2	ENSMUSG00000030541.17	ENSMUST00000107384.10	chr7	11	-	SNP	Missense	E_4	79748847.0	79748847.0	C	T	ENSMUST00000107384.10:c.433G>A	G145R	79748847.0	79748847.0	C	T	ENSMUST00000107384.10:c.433G>A	G145R	COSMIC-H1512352	COSMIC-H1512352-M01-V01	COSMIC	26927664.0	False	False	False	False	False	91
IDH2	ENSG00000182054.5	ENST00000330062.3	chr15	11	-	True	90631606	90631606	C	T	ENST00000330062.3:c.663G>A	M221I	Missense	E_5	SNP	True	0	Class 0: This mutation can be originally modeled.	16aa	17aa	Idh2	ENSMUSG00000030541.17	ENSMUST00000107384.10	chr7	11	-	SNP	Missense	E_5	79748534.0	79748534.0	C	T	ENSMUST00000107384.10:c.663G>A	M221I	79748534.0	79748534.0	C	T	ENSMUST00000107384.10:c.663G>A	M221I	COSMIC-H1512356	COSMIC-H1512356-M01-V01	COSMIC	26927672.0	False	False	False	False	False	33
IDH2	ENSG00000182054.5	ENST00000330062.3	chr15	11	-	True	90631881	90631881	G	A	ENST00000330062.3:c.472C>T	P158S	Missense	E_4	SNP	True	0	Class 0: This mutation can be originally modeled.	64aa	27aa	Idh2	ENSMUSG00000030541.17	ENSMUST00000107384.10	chr7	11	-	SNP	Missense	E_4	79748808.0	79748808.0	G	A	ENSMUST00000107384.10:c.472C>T	P158S	79748808.0	79748808.0	G	A	ENSMUST00000107384.10:c.472C>T	P158S	COSMIC-H1512360	COSMIC-H1512360-M01-V01	COSMIC	26927679.0	False	False	False	False	False	91
IDH2	ENSG00000182054.5	ENST00000330062.3	chr15	11	-	True	90631835	90631835	T	A	ENST00000330062.3:c.518A>T	H173L	Missense	E_4	SNP	True	0	Class 0: This mutation can be originally modeled.	79aa	12aa	Idh2	ENSMUSG00000030541.17	ENSMUST00000107384.10	chr7	11	-	SNP	Missense	E_4	79748762.0	79748762.0	T	A	ENSMUST00000107384.10:c.518A>T	H173L	79748762.0	79748762.0	T	A	ENSMUST00000107384.10:c.518A>T	H173L	COSMIC-H1512369	COSMIC-H1512369-M01-V01	COSMIC	26927696.0	False	False	False	False	False	91
IDH2	ENSG00000182054.5	ENST00000330062.3	chr15	11	-	True	90628533	90628533	T	G	ENST00000330062.3:c.1054A>C	T352P	Missense	E_8	SNP	True	0	Class 0: This mutation can be originally modeled.	103aa	44aa	Idh2	ENSMUSG00000030541.17	ENSMUST00000107384.10	chr7	11	-	SNP	Missense	E_8	79745797.0	79745797.0	T	G	ENSMUST00000107384.10:c.1054A>C	T352P	79745797.0	79745797.0	T	G	ENSMUST00000107384.10:c.1054A>C	T352P	COSMIC-H1512371	COSMIC-H1512371-M01-V01	COSMIC	26925191.0	False	False	False	False	False	147
IDH2	ENSG00000182054.5	ENST00000330062.3	chr15	11	-	True	90645549	90645549	G	A	ENST00000330062.3:c.74C>T	A25V	Missense	E_1	SNP	True	0	Class 0: This mutation can be originally modeled.	4aa	2aa	Idh2	ENSMUSG00000030541.17	ENSMUST00000107384.10	chr7	11	-	SNP	Missense	E_1	79764951.0	79764951.0	G	A	ENSMUST00000107384.10:c.74C>T	A25V	79764951.0	79764951.0	G	A	ENSMUST00000107384.10:c.74C>T	A25V	COSMIC-H1512389	COSMIC-H1512389-M01-V01	COSMIC	26927837.0	False	False	False	False	False	6
IDH2	ENSG00000182054.5	ENST00000330062.3	chr15	11	-	True	90630800	90630800	G	A	ENST00000330062.3:c.686C>T	S229L	Missense	E_6	SNP	True	0	Class 0: This mutation can be originally modeled.	24aa	9aa	Idh2	ENSMUSG00000030541.17	ENSMUST00000107384.10	chr7	11	-	SNP	Missense	E_6	79748013.0	79748013.0	G	A	ENSMUST00000107384.10:c.686C>T	S229L	79748013.0	79748013.0	G	A	ENSMUST00000107384.10:c.686C>T	S229L	COSMIC-H1512405	COSMIC-H1512405-M01-V01	COSMIC	26923121.0	False	False	False	False	False	33
IDH2	ENSG00000182054.5	ENST00000330062.3	chr15	11	-	True	90628537	90628537	G	A	ENST00000330062.3:c.1050C>T	T350delinsT	Silent	E_8	SNP	True	0	Class 0: This mutation can be originally modeled.	101aa	46aa	Idh2	ENSMUSG00000030541.17	ENSMUST00000107384.10	chr7	11	-	SNP	Silent	E_8	79745801.0	79745801.0	T	A	ENSMUST00000107384.10:c.1050A>T	T350delinsT	79745801.0	79745801.0	T	A	ENSMUST00000107384.10:c.1050A>T	T350delinsT	COSMIC-H1512407	COSMIC-H1512407-M01-V01	COSMIC	26922962.0	False	False	False	False	False	147
IDH2	ENSG00000182054.5	ENST00000330062.3	chr15	11	-	True	90627563	90627563	G	T	ENST00000330062.3:c.1294C>A	L432M	Missense	E_11	SNP	True	0	Class 0: This mutation can be originally modeled.	27aa	18aa	Idh2	ENSMUSG00000030541.17	ENSMUST00000107384.10	chr7	11	-	SNP	Missense	E_11	79744929.0	79744929.0	G	T	ENSMUST00000107384.10:c.1294C>A	L432M	79744929.0	79744929.0	G	T	ENSMUST00000107384.10:c.1294C>A	L432M	COSMIC-H1513530	COSMIC-H1513530-M01-V01	COSMIC	26927895.0	False	False	False	False	False	45
IDH2	ENSG00000182054.5	ENST00000330062.3	chr15	11	-	True	90631924	90631924	C	G	ENST00000330062.3:c.429G>C	L143delinsL	Silent	E_4	SNP	True	0	Class 0: This mutation can be originally modeled.	49aa	42aa	Idh2	ENSMUSG00000030541.17	ENSMUST00000107384.10	chr7	11	-	SNP	Silent	E_4	79748851.0	79748851.0	A	G	ENSMUST00000107384.10:c.429T>C	L143delinsL	79748851.0	79748851.0	A	G	ENSMUST00000107384.10:c.429T>C	L143delinsL	COSMIC-H1538655	COSMIC-H1538655-M01-V01	COSMIC	26930737.0	False	False	False	False	False	91
IDH2	ENSG00000182054.5	ENST00000330062.3	chr15	11	-	True	90630766	90630766	G	A	ENST00000330062.3:c.720C>T	I240delinsI	Silent	E_6	SNP	True	0	Class 0: This mutation can be originally modeled.	0aa	7aa	Idh2	ENSMUSG00000030541.17	ENSMUST00000107384.10	chr7	11	-	SNP	Silent	E_6	79747979.0	79747979.0	G	A	ENSMUST00000107384.10:c.720C>T	I240delinsI	79747979.0	79747979.0	G	A	ENSMUST00000107384.10:c.720C>T	I240delinsI	COSMIC-H1538662	COSMIC-H1538662-M01-V01	COSMIC	26932622.0	False	False	False	False	False	7
IDH2	ENSG00000182054.5	ENST00000330062.3	chr15	11	-	True	90645589	90645589	A	G	ENST00000330062.3:c.34T>C	C12R	Missense	E_1	SNP	True	0	Class 0: This mutation can be originally modeled.	1aa	5aa	Idh2	ENSMUSG00000030541.17	ENSMUST00000107384.10	chr7	11	-	SNP	Missense	E_1	79764991.0	79764991.0	A	G	ENSMUST00000107384.10:c.34T>C	C12R	79764991.0	79764991.0	A	G	ENSMUST00000107384.10:c.34T>C	C12R	COSMIC-H1538671	COSMIC-H1538671-M01-V01	COSMIC	26931507.0	False	False	False	False	False	6
IDH2	ENSG00000182054.5	ENST00000330062.3	chr15	11	-	True	90630388	90630388	C	T	ENST00000330062.3:c.923G>A	C308Y	Missense	E_7	SNP	True	0	Class 0: This mutation can be originally modeled.	59aa	88aa	Idh2	ENSMUSG00000030541.17	ENSMUST00000107384.10	chr7	11	-	SNP	Missense	E_7	79747596.0	79747596.0	C	T	ENSMUST00000107384.10:c.923G>A	C308Y	79747596.0	79747596.0	C	T	ENSMUST00000107384.10:c.923G>A	C308Y	COSMIC-H1538672	COSMIC-H1538672-M01-V01	COSMIC	26932639.0	False	False	False	False	False	147
IDH2	ENSG00000182054.5	ENST00000330062.3	chr15	11	-	True	90631837	90631837	C	T	ENST00000330062.3:c.516G>A	R172delinsR	Silent	E_4	SNP	True	0	Class 0: This mutation can be originally modeled.	78aa	13aa	Idh2	ENSMUSG00000030541.17	ENSMUST00000107384.10	chr7	11	-	SNP	Silent	E_4	79748764.0	79748764.0	C	T	ENSMUST00000107384.10:c.516G>A	R172delinsR	79748764.0	79748764.0	C	T	ENSMUST00000107384.10:c.516G>A	R172delinsR	COSMIC-H1538679	COSMIC-H1538679-M01-V01	COSMIC	26932656.0	False	False	False	False	False	91
IDH2	ENSG00000182054.5	ENST00000330062.3	chr15	11	-	True	90630804	90630804	T	G	ENST00000330062.3:c.682A>C	I228L	Missense	E_6	SNP	True	0	Class 0: This mutation can be originally modeled.	23aa	10aa	Idh2	ENSMUSG00000030541.17	ENSMUST00000107384.10	chr7	11	-	SNP	Missense	E_6	79748017.0	79748017.0	T	G	ENSMUST00000107384.10:c.682A>C	I228L	79748017.0	79748017.0	T	G	ENSMUST00000107384.10:c.682A>C	I228L	COSMIC-H1538689	COSMIC-H1538689-M01-V01	COSMIC	26932679.0	False	False	False	False	False	33
IDH2	ENSG00000182054.5	ENST00000330062.3	chr15	11	-	True	90628140	90628140	C	T	ENST00000330062.3:c.1179G>A	R393delinsR	Silent	E_10	SNP	True	0	Class 0: This mutation can be originally modeled.	144aa	3aa	Idh2	ENSMUSG00000030541.17	ENSMUST00000107384.10	chr7	11	-	SNP	Silent	E_10	79745461.0	79745461.0	C	T	ENSMUST00000107384.10:c.1179G>A	R393delinsR	79745461.0	79745461.0	C	T	ENSMUST00000107384.10:c.1179G>A	R393delinsR	COSMIC-H1538696	COSMIC-H1538696-M01-V01	COSMIC	26932803.0	False	False	False	False	False	147
IDH2	ENSG00000182054.5	ENST00000330062.3	chr15	11	-	True	90630476	90630476	C	T	ENST00000330062.3:c.835G>A	D279N	Missense	E_7	SNP	True	0	Class 0: This mutation can be originally modeled.	30aa	117aa	Idh2	ENSMUSG00000030541.17	ENSMUST00000107384.10	chr7	11	-	SNP	Missense	E_7	79747684.0	79747684.0	C	T	ENSMUST00000107384.10:c.835G>A	D279N	79747684.0	79747684.0	C	T	ENSMUST00000107384.10:c.835G>A	D279N	COSMIC-H1538705	COSMIC-H1538705-M01-V01	COSMIC	26930975.0	False	False	False	False	False	147
IDH2	ENSG00000182054.5	ENST00000330062.3	chr15	11	-	True	90633832	90633832	G	A	ENST00000330062.3:c.252C>T	L84delinsL	Silent	E_3	SNP	True	0	Class 0: This mutation can be originally modeled.	6aa	8aa	Idh2	ENSMUSG00000030541.17	ENSMUST00000107384.10	chr7	11	-	SNP	Silent	E_3	79750612.0	79750612.0	A	A	ENSMUST00000107384.10:c.252T>T	L84delinsL	79750612.0	79750612.0	A	A	ENSMUST00000107384.10:c.252T>T	L84delinsL	COSMIC-H1538718	COSMIC-H1538718-M01-V01	COSMIC	26931802.0	False	False	False	False	False	14
IDH2	ENSG00000182054.5	ENST00000330062.3	chr15	11	-	True	90631945	90631945	A	T	ENST00000330062.3:c.408T>A	N136K	Missense	E_4	SNP	True	0	Class 0: This mutation can be originally modeled.	42aa	49aa	Idh2	ENSMUSG00000030541.17	ENSMUST00000107384.10	chr7	11	-	SNP	Missense	E_4	79748872.0	79748872.0	G	T	ENSMUST00000107384.10:c.408C>A	N136K	79748872.0	79748872.0	G	T	ENSMUST00000107384.10:c.408C>A	N136K	COSMIC-H1538765	COSMIC-H1538765-M01-V01	COSMIC	26922779.0	False	False	False	False	False	91
IDH2	ENSG00000182054.5	ENST00000330062.3	chr15	11	-	True	90631629	90631629	C	T	ENST00000330062.3:c.640G>A	A214T	Missense	E_5	SNP	True	0	Class 0: This mutation can be originally modeled.	9aa	24aa	Idh2	ENSMUSG00000030541.17	ENSMUST00000107384.10	chr7	11	-	SNP	Missense	E_5	79748557.0	79748557.0	C	T	ENSMUST00000107384.10:c.640G>A	A214T	79748557.0	79748557.0	C	T	ENSMUST00000107384.10:c.640G>A	A214T	COSMIC-H1538785	COSMIC-H1538785-M01-V01	COSMIC	26922937.0	False	False	False	False	False	33
IDH2	ENSG00000182054.5	ENST00000330062.3	chr15	11	-	True	90631900	90631900	G	A	ENST00000330062.3:c.453C>T	P151delinsP	Silent	E_4	SNP	True	0	Class 0: This mutation can be originally modeled.	57aa	34aa	Idh2	ENSMUSG00000030541.17	ENSMUST00000107384.10	chr7	11	-	SNP	Silent	E_4	79748827.0	79748827.0	T	A	ENSMUST00000107384.10:c.453A>T	P151delinsP	79748827.0	79748827.0	T	A	ENSMUST00000107384.10:c.453A>T	P151delinsP	COSMIC-H1538789	COSMIC-H1538789-M01-V01	COSMIC	26924800.0	False	False	False	False	False	91
IDH2	ENSG00000182054.5	ENST00000330062.3	chr15	11	-	True	90631933	90631933	C	T	ENST00000330062.3:c.420G>A	R140delinsR	Silent	E_4	SNP	True	0	Class 0: This mutation can be originally modeled.	46aa	45aa	Idh2	ENSMUSG00000030541.17	ENSMUST00000107384.10	chr7	11	-	SNP	Silent	E_4	79748860.0	79748860.0	C	T	ENSMUST00000107384.10:c.420G>A	R140delinsR	79748860.0	79748860.0	C	T	ENSMUST00000107384.10:c.420G>A	R140delinsR	COSMIC-H1538790	COSMIC-H1538790-M01-V01	COSMIC	26924803.0	False	False	False	False	False	91
IDH2	ENSG00000182054.5	ENST00000330062.3	chr15	11	-	True	90628255	90628255	C	G	ENST00000330062.3:c.1156G>C	D386H	Missense	E_9	SNP	True	0	Class 0: This mutation can be originally modeled.	137aa	10aa	Idh2	ENSMUSG00000030541.17	ENSMUST00000107384.10	chr7	11	-	SNP	Missense	E_9	79745569.0	79745569.0	C	G	ENSMUST00000107384.10:c.1156G>C	D386H	79745569.0	79745569.0	C	G	ENSMUST00000107384.10:c.1156G>C	D386H	COSMIC-H1538804	COSMIC-H1538804-M01-V01	COSMIC	26924821.0	False	False	False	False	False	147
IDH2	ENSG00000182054.5	ENST00000330062.3	chr15	11	-	True	90628591	90628591	G	A	ENST00000330062.3:c.996C>T	S332delinsS	Silent	E_8	SNP	True	0	Class 0: This mutation can be originally modeled.	83aa	64aa	Idh2	ENSMUSG00000030541.17	ENSMUST00000107384.10	chr7	11	-	SNP	Silent	E_8	79745855.0	79745855.0	A	A	ENSMUST00000107384.10:c.996T>T	S332delinsS	79745855.0	79745855.0	A	A	ENSMUST00000107384.10:c.996T>T	S332delinsS	COSMIC-H1538809	COSMIC-H1538809-M01-V01	COSMIC	26922933.0	False	False	False	False	False	147
IDH2	ENSG00000182054.5	ENST00000330062.3	chr15	11	-	True	90628113	90628113	G	A	ENST00000330062.3:c.1206C>T	C402delinsC	Silent	E_10	SNP	True	0	Class 0: This mutation can be originally modeled.	4aa	1aa	Idh2	ENSMUSG00000030541.17	ENSMUST00000107384.10	chr7	11	-	SNP	Silent	E_10	79745434.0	79745434.0	G	A	ENSMUST00000107384.10:c.1206C>T	C402delinsC	79745434.0	79745434.0	G	A	ENSMUST00000107384.10:c.1206C>T	C402delinsC	COSMIC-H1538822	COSMIC-H1538822-M01-V01	COSMIC	26924854.0	False	False	False	False	False	5
IDH2	ENSG00000182054.5	ENST00000330062.3	chr15	11	-	True	90645583	90645583	C	A	ENST00000330062.3:c.40G>T	A14S	Missense	E_1	SNP	True	0	Class 0: This mutation can be originally modeled.	3aa	3aa	Idh2	ENSMUSG00000030541.17	ENSMUST00000107384.10	chr7	11	-	SNP	Missense	E_1	79764985.0	79764985.0	C	A	ENSMUST00000107384.10:c.40G>T	A14S	79764985.0	79764985.0	C	A	ENSMUST00000107384.10:c.40G>T	A14S	COSMIC-H1538845	COSMIC-H1538845-M01-V01	COSMIC	26930779.0	False	False	False	False	False	6
IDH2	ENSG00000182054.5	ENST00000330062.3	chr15	11	-	True	90628610	90628610	G	A	ENST00000330062.3:c.977C>T	S326F	Missense	E_8	SNP	True	0	Class 0: This mutation can be originally modeled.	77aa	70aa	Idh2	ENSMUSG00000030541.17	ENSMUST00000107384.10	chr7	11	-	SNP	Missense	E_8	79745874.0	79745874.0	G	A	ENSMUST00000107384.10:c.977C>T	S326F	79745874.0	79745874.0	G	A	ENSMUST00000107384.10:c.977C>T	S326F	COSMIC-H1538847	COSMIC-H1538847-M01-V01	COSMIC	26930791.0	False	False	False	False	False	147
IDH2	ENSG00000182054.5	ENST00000330062.3	chr15	11	-	True	90631834	90631834	G	A	ENST00000330062.3:c.519C>T	H173delinsH	Silent	E_4	SNP	True	0	Class 0: This mutation can be originally modeled.	79aa	12aa	Idh2	ENSMUSG00000030541.17	ENSMUST00000107384.10	chr7	11	-	SNP	Silent	E_4	79748761.0	79748761.0	G	A	ENSMUST00000107384.10:c.519C>T	H173delinsH	79748761.0	79748761.0	G	A	ENSMUST00000107384.10:c.519C>T	H173delinsH	COSMIC-H1538857	COSMIC-H1538857-M01-V01	COSMIC	26930926.0	False	False	False	False	False	91
IDH2	ENSG00000182054.5	ENST00000330062.3	chr15	11	-	True	90630432	90630432	C	T	ENST00000330062.3:c.879G>A	M293I	Missense	E_7	SNP	True	0	Class 0: This mutation can be originally modeled.	44aa	103aa	Idh2	ENSMUSG00000030541.17	ENSMUST00000107384.10	chr7	11	-	SNP	Missense	E_7	79747640.0	79747640.0	C	T	ENSMUST00000107384.10:c.879G>A	M293I	79747640.0	79747640.0	C	T	ENSMUST00000107384.10:c.879G>A	M293I	COSMIC-H1538858	COSMIC-H1538858-M01-V01	COSMIC	26930932.0	False	False	False	False	False	147
IDH2	ENSG00000182054.5	ENST00000330062.3	chr15	11	-	True	90630755	90630755	C	T	ENST00000330062.3:c.731G>A	W244*	Nonsense	E_6	SNP	True	0	Class 0: This mutation can be originally modeled.	4aa	3aa	Idh2	ENSMUSG00000030541.17	ENSMUST00000107384.10	chr7	11	-	SNP	Nonsense	E_6	79747968.0	79747968.0	C	T	ENSMUST00000107384.10:c.731G>A	W244*	79747968.0	79747968.0	C	T	ENSMUST00000107384.10:c.731G>A	W244*	COSMIC-H1538870	COSMIC-H1538870-M01-V01	COSMIC	26930963.0	False	False	False	False	False	7
IDH2	ENSG00000182054.5	ENST00000330062.3	chr15	11	-	True	90628567	90628567	C	A	ENST00000330062.3:c.1020G>T	K340N	Missense	E_8	SNP	True	0	Class 0: This mutation can be originally modeled.	91aa	56aa	Idh2	ENSMUSG00000030541.17	ENSMUST00000107384.10	chr7	11	-	SNP	Missense	E_8	79745831.0	79745831.0	C	A	ENSMUST00000107384.10:c.1020G>T	K340N	79745831.0	79745831.0	C	A	ENSMUST00000107384.10:c.1020G>T	K340N	COSMIC-H1538872	COSMIC-H1538872-M01-V01	COSMIC	26930971.0	False	False	False	False	False	147
IDH2	ENSG00000182054.5	ENST00000330062.3	chr15	11	-	True	90631836	90631836	G	A	ENST00000330062.3:c.517C>T	H173Y	Missense	E_4	SNP	True	0	Class 0: This mutation can be originally modeled.	79aa	12aa	Idh2	ENSMUSG00000030541.17	ENSMUST00000107384.10	chr7	11	-	SNP	Missense	E_4	79748763.0	79748763.0	G	A	ENSMUST00000107384.10:c.517C>T	H173Y	79748763.0	79748763.0	G	A	ENSMUST00000107384.10:c.517C>T	H173Y	COSMIC-H1538884	COSMIC-H1538884-M01-V01	COSMIC	26924886.0	False	False	False	False	False	91
IDH2	ENSG00000182054.5	ENST00000330062.3	chr15	11	-	True	90628061	90628061	G	A	ENST00000330062.3:c.1258C>T	H420Y	Missense	E_10	SNP	True	0	Class 0: This mutation can be originally modeled.	15aa	30aa	Idh2	ENSMUSG00000030541.17	ENSMUST00000107384.10	chr7	11	-	SNP	Missense	E_10	79745382.0	79745382.0	G	A	ENSMUST00000107384.10:c.1258C>T	H420Y	79745382.0	79745382.0	G	A	ENSMUST00000107384.10:c.1258C>T	H420Y	COSMIC-H1538886	COSMIC-H1538886-M01-V01	COSMIC	26924891.0	False	False	False	False	False	45
IDH2	ENSG00000182054.5	ENST00000330062.3	chr15	11	-	True	90631881	90631881	G	T	ENST00000330062.3:c.472C>A	P158T	Missense	E_4	SNP	True	0	Class 0: This mutation can be originally modeled.	64aa	27aa	Idh2	ENSMUSG00000030541.17	ENSMUST00000107384.10	chr7	11	-	SNP	Missense	E_4	79748808.0	79748808.0	G	T	ENSMUST00000107384.10:c.472C>A	P158T	79748808.0	79748808.0	G	T	ENSMUST00000107384.10:c.472C>A	P158T	COSMIC-H1538897	COSMIC-H1538897-M01-V01	COSMIC	26925105.0	False	False	False	False	False	91
IDH2	ENSG00000182054.5	ENST00000330062.3	chr15	11	-	True	90631872	90631872	C	G	ENST00000330062.3:c.481G>C	V161L	Missense	E_4	SNP	True	0	Class 0: This mutation can be originally modeled.	67aa	24aa	Idh2	ENSMUSG00000030541.17	ENSMUST00000107384.10	chr7	11	-	SNP	Missense	E_4	79748799.0	79748799.0	C	G	ENSMUST00000107384.10:c.481G>C	V161L	79748799.0	79748799.0	C	G	ENSMUST00000107384.10:c.481G>C	V161L	COSMIC-H1538984	COSMIC-H1538984-M01-V01	COSMIC	26930985.0	False	False	False	False	False	91
IDH2	ENSG00000182054.5	ENST00000330062.3	chr15	11	-	True	90634790	90634790	C	T	ENST00000330062.3:c.202G>A	E68K	Missense	E_2	SNP	True	0	Class 0: This mutation can be originally modeled.	20aa	8aa	Idh2	ENSMUSG00000030541.17	ENSMUST00000107384.10	chr7	11	-	SNP	Missense	E_2	79752875.0	79752875.0	C	T	ENSMUST00000107384.10:c.202G>A	E68K	79752875.0	79752875.0	C	T	ENSMUST00000107384.10:c.202G>A	E68K	COSMIC-H1538986	COSMIC-H1538986-M01-V01	COSMIC	26930995.0	False	False	False	False	False	28
IDH2	ENSG00000182054.5	ENST00000330062.3	chr15	11	-	True	90631882	90631882	G	A	ENST00000330062.3:c.471C>T	I157delinsI	Silent	E_4	SNP	True	0	Class 0: This mutation can be originally modeled.	63aa	28aa	Idh2	ENSMUSG00000030541.17	ENSMUST00000107384.10	chr7	11	-	SNP	Silent	E_4	79748809.0	79748809.0	G	A	ENSMUST00000107384.10:c.471C>T	I157delinsI	79748809.0	79748809.0	G	A	ENSMUST00000107384.10:c.471C>T	I157delinsI	COSMIC-H1538990	COSMIC-H1538990-M01-V01	COSMIC	26931012.0	False	False	False	False	False	91
IDH2	ENSG00000182054.5	ENST00000330062.3	chr15	11	-	True	90631946	90631946	T	C	ENST00000330062.3:c.407A>G	N136S	Missense	E_4	SNP	True	0	Class 0: This mutation can be originally modeled.	42aa	49aa	Idh2	ENSMUSG00000030541.17	ENSMUST00000107384.10	chr7	11	-	SNP	Missense	E_4	79748873.0	79748873.0	T	C	ENSMUST00000107384.10:c.407A>G	N136S	79748873.0	79748873.0	T	C	ENSMUST00000107384.10:c.407A>G	N136S	COSMIC-H1539002	COSMIC-H1539002-M01-V01	COSMIC	26931051.0	False	False	False	False	False	91
IDH2	ENSG00000182054.5	ENST00000330062.3	chr15	11	-	True	90630344	90630344	C	T	ENST00000330062.3:c.967G>A	G323S	Missense	E_7	SNP	True	0	Class 0: This mutation can be originally modeled.	74aa	73aa	Idh2	ENSMUSG00000030541.17	ENSMUST00000107384.10	chr7	11	-	SNP	Missense	E_7	79747552.0	79747552.0	C	T	ENSMUST00000107384.10:c.967G>A	G323S	79747552.0	79747552.0	C	T	ENSMUST00000107384.10:c.967G>A	G323S	COSMIC-H1539004	COSMIC-H1539004-M01-V01	COSMIC	26931058.0	False	False	False	False	False	147
IDH2	ENSG00000182054.5	ENST00000330062.3	chr15	11	-	True	90628080	90628080	C	T	ENST00000330062.3:c.1239G>A	K413delinsK	Silent	E_10	SNP	True	0	Class 0: This mutation can be originally modeled.	8aa	37aa	Idh2	ENSMUSG00000030541.17	ENSMUST00000107384.10	chr7	11	-	SNP	Silent	E_10	79745401.0	79745401.0	C	T	ENSMUST00000107384.10:c.1239G>A	K413delinsK	79745401.0	79745401.0	C	T	ENSMUST00000107384.10:c.1239G>A	K413delinsK	COSMIC-H1539014	COSMIC-H1539014-M01-V01	COSMIC	26931088.0	False	False	False	False	False	45
IDH2	ENSG00000182054.5	ENST00000330062.3	chr15	11	-	True	90627532	90627532	T	C	ENST00000330062.3:c.1325A>G	K442R	Missense	E_11	SNP	True	0	Class 0: This mutation can be originally modeled.	37aa	8aa	Idh2	ENSMUSG00000030541.17	ENSMUST00000107384.10	chr7	11	-	SNP	Missense	E_11	79744898.0	79744898.0	T	C	ENSMUST00000107384.10:c.1325A>G	K442R	79744898.0	79744898.0	T	C	ENSMUST00000107384.10:c.1325A>G	K442R	COSMIC-H1539025	COSMIC-H1539025-M01-V01	COSMIC	26932916.0	False	False	False	False	False	45
IDH2	ENSG00000182054.5	ENST00000330062.3	chr15	11	-	True	90645516	90645516	C	T	ENST00000330062.3:c.107G>A	R36Q	Missense	E_1	SNP	True	0	Class 0: This mutation can be originally modeled.	3aa	4aa	Idh2	ENSMUSG00000030541.17	ENSMUST00000107384.10	chr7	11	-	SNP	Missense	E_1	79764918.0	79764918.0	C	T	ENSMUST00000107384.10:c.107G>A	R36Q	79764918.0	79764918.0	C	T	ENSMUST00000107384.10:c.107G>A	R36Q	COSMIC-H1539029	COSMIC-H1539029-M01-V01	COSMIC	26932928.0	False	False	False	False	False	7
IDH2	ENSG00000182054.5	ENST00000330062.3	chr15	11	-	True	90633791	90633791	A	G	ENST00000330062.3:c.293T>C	I98T	Missense	E_3	SNP	True	0	Class 0: This mutation can be originally modeled.	4aa	87aa	Idh2	ENSMUSG00000030541.17	ENSMUST00000107384.10	chr7	11	-	SNP	Missense	E_3	79750571.0	79750571.0	A	G	ENSMUST00000107384.10:c.293T>C	I98T	79750571.0	79750571.0	A	G	ENSMUST00000107384.10:c.293T>C	I98T	COSMIC-H1539032	COSMIC-H1539032-M01-V01	COSMIC	26932937.0	False	False	False	False	False	91
IDH2	ENSG00000182054.5	ENST00000330062.3	chr15	11	-	True	90631929	90631929	T	G	ENST00000330062.3:c.424A>C	I142L	Missense	E_4	SNP	True	0	Class 0: This mutation can be originally modeled.	48aa	43aa	Idh2	ENSMUSG00000030541.17	ENSMUST00000107384.10	chr7	11	-	SNP	Missense	E_4	79748856.0	79748856.0	T	G	ENSMUST00000107384.10:c.424A>C	I142L	79748856.0	79748856.0	T	G	ENSMUST00000107384.10:c.424A>C	I142L	COSMIC-H1539039	COSMIC-H1539039-M01-V01	COSMIC	26932961.0	False	False	False	False	False	91
IDH2	ENSG00000182054.5	ENST00000330062.3	chr15	11	-	True	90634814	90634814	G	C	ENST00000330062.3:c.178C>G	R60G	Missense	E_2	SNP	True	0	Class 0: This mutation can be originally modeled.	12aa	16aa	Idh2	ENSMUSG00000030541.17	ENSMUST00000107384.10	chr7	11	-	SNP	Missense	E_2	79752899.0	79752899.0	G	C	ENSMUST00000107384.10:c.178C>G	R60G	79752899.0	79752899.0	G	C	ENSMUST00000107384.10:c.178C>G	R60G	COSMIC-H1539055	COSMIC-H1539055-M01-V01	COSMIC	26933105.0	False	False	False	False	False	28
IDH2	ENSG00000182054.5	ENST00000330062.3	chr15	11	-	True	90628527	90628527	G	A	ENST00000330062.3:c.1060C>T	H354Y	Missense	E_8	SNP	True	0	Class 0: This mutation can be originally modeled.	105aa	42aa	Idh2	ENSMUSG00000030541.17	ENSMUST00000107384.10	chr7	11	-	SNP	Missense	E_8	79745791.0	79745791.0	G	A	ENSMUST00000107384.10:c.1060C>T	H354Y	79745791.0	79745791.0	G	A	ENSMUST00000107384.10:c.1060C>T	H354Y	COSMIC-H1539077	COSMIC-H1539077-M01-V01	COSMIC	26923361.0	False	False	False	False	False	147
IDH2	ENSG00000182054.5	ENST00000330062.3	chr15	11	-	True	90628058	90628058	C	T	ENST00000330062.3:c.1261G>A	G421S	Missense	E_10	SNP	True	0	Class 0: This mutation can be originally modeled.	16aa	29aa	Idh2	ENSMUSG00000030541.17	ENSMUST00000107384.10	chr7	11	-	SNP	Missense	E_10	79745379.0	79745379.0	C	T	ENSMUST00000107384.10:c.1261G>A	G421S	79745379.0	79745379.0	C	T	ENSMUST00000107384.10:c.1261G>A	G421S	COSMIC-H1539088	COSMIC-H1539088-M01-V01	COSMIC	26926300.0	False	False	False	False	False	45
IDH2	ENSG00000182054.5	ENST00000330062.3	chr15	11	-	True	90633777	90633777	C	A	ENST00000330062.3:c.307G>T	A103S	Missense	E_3	SNP	True	0	Class 0: This mutation can be originally modeled.	9aa	82aa	Idh2	ENSMUSG00000030541.17	ENSMUST00000107384.10	chr7	11	-	SNP	Missense	E_3	79750557.0	79750557.0	C	A	ENSMUST00000107384.10:c.307G>T	A103S	79750557.0	79750557.0	C	A	ENSMUST00000107384.10:c.307G>T	A103S	COSMIC-H1539205	COSMIC-H1539205-M01-V01	COSMIC	26922968.0	False	False	False	False	False	91
IDH2	ENSG00000182054.5	ENST00000330062.3	chr15	11	-	True	90634804	90634804	C	T	ENST00000330062.3:c.188G>A	W63*	Nonsense	E_2	SNP	True	0	Class 0: This mutation can be originally modeled.	15aa	13aa	Idh2	ENSMUSG00000030541.17	ENSMUST00000107384.10	chr7	11	-	SNP	Nonsense	E_2	79752889.0	79752889.0	C	T	ENSMUST00000107384.10:c.188G>A	W63*	79752889.0	79752889.0	C	T	ENSMUST00000107384.10:c.188G>A	W63*	COSMIC-H1539210	COSMIC-H1539210-M01-V01	COSMIC	26922983.0	False	False	False	False	False	28
IDH2	ENSG00000182054.5	ENST00000330062.3	chr15	11	-	True	90630791	90630791	G	A	ENST00000330062.3:c.695C>T	A232V	Missense	E_6	SNP	True	0	Class 0: This mutation can be originally modeled.	27aa	6aa	Idh2	ENSMUSG00000030541.17	ENSMUST00000107384.10	chr7	11	-	SNP	Missense	E_6	79748004.0	79748004.0	G	A	ENSMUST00000107384.10:c.695C>T	A232V	79748004.0	79748004.0	G	A	ENSMUST00000107384.10:c.695C>T	A232V	COSMIC-H1539219	COSMIC-H1539219-M01-V01	COSMIC	26923114.0	False	False	False	False	False	33
IDH2	ENSG00000182054.5	ENST00000330062.3	chr15	11	-	True	90631628	90631628	G	A	ENST00000330062.3:c.641C>T	A214V	Missense	E_5	SNP	True	0	Class 0: This mutation can be originally modeled.	9aa	24aa	Idh2	ENSMUSG00000030541.17	ENSMUST00000107384.10	chr7	11	-	SNP	Missense	E_5	79748556.0	79748556.0	G	A	ENSMUST00000107384.10:c.641C>T	A214V	79748556.0	79748556.0	G	A	ENSMUST00000107384.10:c.641C>T	A214V	COSMIC-H1539230	COSMIC-H1539230-M01-V01	COSMIC	26923141.0	False	False	False	False	False	33
IDH2	ENSG00000182054.5	ENST00000330062.3	chr15	11	-	True	90631624	90631624	G	T	ENST00000330062.3:c.645C>A	G215delinsG	Silent	E_5	SNP	True	0	Class 0: This mutation can be originally modeled.	10aa	23aa	Idh2	ENSMUSG00000030541.17	ENSMUST00000107384.10	chr7	11	-	SNP	Silent	E_5	79748552.0	79748552.0	T	T	ENSMUST00000107384.10:c.645A>A	G215delinsG	79748552.0	79748552.0	T	T	ENSMUST00000107384.10:c.645A>A	G215delinsG	COSMIC-H1539248	COSMIC-H1539248-M01-V01	COSMIC	26923197.0	False	False	False	False	False	33
IDH2	ENSG00000182054.5	ENST00000330062.3	chr15	11	-	True	90630733	90630733	C	T	ENST00000330062.3:c.753G>A	K251delinsK	Silent	E_6	SNP	True	0	Class 0: This mutation can be originally modeled.	2aa	145aa	Idh2	ENSMUSG00000030541.17	ENSMUST00000107384.10	chr7	11	-	SNP	Silent	E_6	79747946.0	79747946.0	C	T	ENSMUST00000107384.10:c.753G>A	K251delinsK	79747946.0	79747946.0	C	T	ENSMUST00000107384.10:c.753G>A	K251delinsK	COSMIC-H1539258	COSMIC-H1539258-M01-V01	COSMIC	26923320.0	False	False	False	False	False	147
IDH2	ENSG00000182054.5	ENST00000330062.3	chr15	11	-	True	90631701	90631701	C	T	ENST00000330062.3:c.568G>A	G190S	Missense	E_5	SNP	True	0	Class 0: This mutation can be originally modeled.	3aa	3aa	Idh2	ENSMUSG00000030541.17	ENSMUST00000107384.10	chr7	11	-	SNP	Missense	E_5	79748629.0	79748629.0	C	T	ENSMUST00000107384.10:c.568G>A	G190S	79748629.0	79748629.0	C	T	ENSMUST00000107384.10:c.568G>A	G190S	COSMIC-H1539259	COSMIC-H1539259-M01-V01	COSMIC	26923323.0	False	False	False	False	False	6
IDH2	ENSG00000182054.5	ENST00000330062.3	chr15	11	-	True	90630494	90630494	G	C	ENST00000330062.3:c.817C>G	H273D	Missense	E_7	SNP	True	0	Class 0: This mutation can be originally modeled.	24aa	123aa	Idh2	ENSMUSG00000030541.17	ENSMUST00000107384.10	chr7	11	-	SNP	Missense	E_7	79747702.0	79747702.0	G	C	ENSMUST00000107384.10:c.817C>G	H273D	79747702.0	79747702.0	G	C	ENSMUST00000107384.10:c.817C>G	H273D	COSMIC-H1539269	COSMIC-H1539269-M01-V01	COSMIC	26925132.0	False	False	False	False	False	147
IDH2	ENSG00000182054.5	ENST00000330062.3	chr15	11	-	True	90628546	90628546	A	G	ENST00000330062.3:c.1041T>C	A347delinsA	Silent	E_8	SNP	True	0	Class 0: This mutation can be originally modeled.	98aa	49aa	Idh2	ENSMUSG00000030541.17	ENSMUST00000107384.10	chr7	11	-	SNP	Silent	E_8	79745810.0	79745810.0	A	G	ENSMUST00000107384.10:c.1041T>C	A347delinsA	79745810.0	79745810.0	A	G	ENSMUST00000107384.10:c.1041T>C	A347delinsA	COSMIC-H1539276	COSMIC-H1539276-M01-V01	COSMIC	26925144.0	False	False	False	False	False	147
IDH2	ENSG00000182054.5	ENST00000330062.3	chr15	11	-	True	90628310	90628310	G	A	ENST00000330062.3:c.1101C>T	N367delinsN	Silent	E_9	SNP	True	0	Class 0: This mutation can be originally modeled.	118aa	29aa	Idh2	ENSMUSG00000030541.17	ENSMUST00000107384.10	chr7	11	-	SNP	Silent	E_9	79745624.0	79745624.0	G	A	ENSMUST00000107384.10:c.1101C>T	N367delinsN	79745624.0	79745624.0	G	A	ENSMUST00000107384.10:c.1101C>T	N367delinsN	COSMIC-H1539277	COSMIC-H1539277-M01-V01	COSMIC	26925146.0	False	False	False	False	False	147
IDH2	ENSG00000182054.5	ENST00000330062.3	chr15	11	-	True	90631967	90631967	T	C	ENST00000330062.3:c.386A>G	K129R	Missense	E_4	SNP	True	0	Class 0: This mutation can be originally modeled.	35aa	56aa	Idh2	ENSMUSG00000030541.17	ENSMUST00000107384.10	chr7	11	-	SNP	Missense	E_4	79748894.0	79748894.0	T	C	ENSMUST00000107384.10:c.386A>G	K129R	79748894.0	79748894.0	T	C	ENSMUST00000107384.10:c.386A>G	K129R	COSMIC-H1539281	COSMIC-H1539281-M01-V01	COSMIC	26925154.0	False	False	False	False	False	91
IDH2	ENSG00000182054.5	ENST00000330062.3	chr15	11	-	True	90627556	90627556	G	T	ENST00000330062.3:c.1301C>A	T434N	Missense	E_11	SNP	True	0	Class 0: This mutation can be originally modeled.	29aa	16aa	Idh2	ENSMUSG00000030541.17	ENSMUST00000107384.10	chr7	11	-	SNP	Missense	E_11	79744922.0	79744922.0	G	T	ENSMUST00000107384.10:c.1301C>A	T434N	79744922.0	79744922.0	G	T	ENSMUST00000107384.10:c.1301C>A	T434N	COSMIC-H1539294	COSMIC-H1539294-M01-V01	COSMIC	26931251.0	False	False	False	False	False	45
IDH2	ENSG00000182054.5	ENST00000330062.3	chr15	11	-	True	90628561	90628561	A	G	ENST00000330062.3:c.1026T>C	I342delinsI	Silent	E_8	SNP	True	0	Class 0: This mutation can be originally modeled.	93aa	54aa	Idh2	ENSMUSG00000030541.17	ENSMUST00000107384.10	chr7	11	-	SNP	Silent	E_8	79745825.0	79745825.0	A	G	ENSMUST00000107384.10:c.1026T>C	I342delinsI	79745825.0	79745825.0	A	G	ENSMUST00000107384.10:c.1026T>C	I342delinsI	COSMIC-H1539295	COSMIC-H1539295-M01-V01	COSMIC	26931257.0	False	False	False	False	False	147
IDH2	ENSG00000182054.5	ENST00000330062.3	chr15	11	-	True	90631709	90631709	T	A	ENST00000330062.3:c.560A>T	D187V	Missense	E_5	SNP	True	0	Class 0: This mutation can be originally modeled.	0aa	6aa	Idh2	ENSMUSG00000030541.17	ENSMUST00000107384.10	chr7	11	-	SNP	Missense	E_5	79748637.0	79748637.0	T	A	ENSMUST00000107384.10:c.560A>T	D187V	79748637.0	79748637.0	T	A	ENSMUST00000107384.10:c.560A>T	D187V	COSMIC-H1539301	COSMIC-H1539301-M01-V01	COSMIC	26931282.0	False	False	False	False	False	6
IDH2	ENSG00000182054.5	ENST00000330062.3	chr15	11	-	True	90628510	90628510	C	A	ENST00000330062.3:c.1077G>T	Q359H	Missense	E_8	SNP	True	0	Class 0: This mutation can be originally modeled.	110aa	37aa	Idh2	ENSMUSG00000030541.17	ENSMUST00000107384.10	chr7	11	-	SNP	Missense	E_8	79745774.0	79745774.0	C	A	ENSMUST00000107384.10:c.1077G>T	Q359H	79745774.0	79745774.0	C	A	ENSMUST00000107384.10:c.1077G>T	Q359H	COSMIC-H1539307	COSMIC-H1539307-M01-V01	COSMIC	26923340.0	False	False	False	False	False	147
IDH2	ENSG00000182054.5	ENST00000330062.3	chr15	11	-	True	90630483	90630483	G	A	ENST00000330062.3:c.828C>T	T276delinsT	Silent	E_7	SNP	True	0	Class 0: This mutation can be originally modeled.	27aa	120aa	Idh2	ENSMUSG00000030541.17	ENSMUST00000107384.10	chr7	11	-	SNP	Silent	E_7	79747691.0	79747691.0	A	A	ENSMUST00000107384.10:c.828T>T	T276delinsT	79747691.0	79747691.0	A	A	ENSMUST00000107384.10:c.828T>T	T276delinsT	COSMIC-H1539311	COSMIC-H1539311-M01-V01	COSMIC	26923352.0	False	False	False	False	False	147
IDH2	ENSG00000182054.5	ENST00000330062.3	chr15	11	-	True	90631684	90631684	G	A	ENST00000330062.3:c.585C>T	V195delinsV	Silent	E_5	SNP	True	0	Class 0: This mutation can be originally modeled.	0aa	7aa	Idh2	ENSMUSG00000030541.17	ENSMUST00000107384.10	chr7	11	-	SNP	Silent	E_5	79748612.0	79748612.0	G	A	ENSMUST00000107384.10:c.585C>T	V195delinsV	79748612.0	79748612.0	G	A	ENSMUST00000107384.10:c.585C>T	V195delinsV	COSMIC-H1539313	COSMIC-H1539313-M01-V01	COSMIC	26923357.0	False	False	False	False	False	7
IDH2	ENSG00000182054.5	ENST00000330062.3	chr15	11	-	True	90633839	90633839	A	C	ENST00000330062.3:c.245T>G	F82C	Missense	E_3	SNP	True	0	Class 0: This mutation can be originally modeled.	4aa	10aa	Idh2	ENSMUSG00000030541.17	ENSMUST00000107384.10	chr7	11	-	SNP	Missense	E_3	79750619.0	79750619.0	A	C	ENSMUST00000107384.10:c.245T>G	F82C	79750619.0	79750619.0	A	C	ENSMUST00000107384.10:c.245T>G	F82C	COSMIC-H1539355	COSMIC-H1539355-M01-V01	COSMIC	26925422.0	False	False	False	False	False	14
IDH2	ENSG00000182054.5	ENST00000330062.3	chr15	11	-	True	90628070	90628070	C	T	ENST00000330062.3:c.1249G>A	G417S	Missense	E_10	SNP	True	0	Class 0: This mutation can be originally modeled.	12aa	33aa	Idh2	ENSMUSG00000030541.17	ENSMUST00000107384.10	chr7	11	-	SNP	Missense	E_10	79745391.0	79745391.0	C	T	ENSMUST00000107384.10:c.1249G>A	G417S	79745391.0	79745391.0	C	T	ENSMUST00000107384.10:c.1249G>A	G417S	COSMIC-H1539375	COSMIC-H1539375-M01-V01	COSMIC	26925454.0	False	False	False	False	False	45
IDH2	ENSG00000182054.5	ENST00000330062.3	chr15	11	-	True	90628507	90628507	C	T	ENST00000330062.3:c.1080G>A	K360delinsK	Silent	E_8	SNP	True	0	Class 0: This mutation can be originally modeled.	111aa	36aa	Idh2	ENSMUSG00000030541.17	ENSMUST00000107384.10	chr7	11	-	SNP	Silent	E_8	79745771.0	79745771.0	C	T	ENSMUST00000107384.10:c.1080G>A	K360delinsK	79745771.0	79745771.0	C	T	ENSMUST00000107384.10:c.1080G>A	K360delinsK	COSMIC-H1539453	COSMIC-H1539453-M01-V01	COSMIC	26931477.0	False	False	False	False	False	147
IDH2	ENSG00000182054.5	ENST00000330062.3	chr15	11	-	True	90631676	90631676	G	T	ENST00000330062.3:c.593C>A	P198Q	Missense	E_5	SNP	True	0	Class 0: This mutation can be originally modeled.	3aa	4aa	Idh2	ENSMUSG00000030541.17	ENSMUST00000107384.10	chr7	11	-	SNP	Missense	E_5	79748604.0	79748604.0	G	T	ENSMUST00000107384.10:c.593C>A	P198Q	79748604.0	79748604.0	G	T	ENSMUST00000107384.10:c.593C>A	P198Q	COSMIC-H1539454	COSMIC-H1539454-M01-V01	COSMIC	26931483.0	False	False	False	False	False	7
IDH2	ENSG00000182054.5	ENST00000330062.3	chr15	11	-	True	90627554	90627554	T	A	ENST00000330062.3:c.1303A>T	T435S	Missense	E_11	SNP	True	0	Class 0: This mutation can be originally modeled.	30aa	15aa	Idh2	ENSMUSG00000030541.17	ENSMUST00000107384.10	chr7	11	-	SNP	Missense	E_11	79744920.0	79744920.0	T	A	ENSMUST00000107384.10:c.1303A>T	T435S	79744920.0	79744920.0	T	A	ENSMUST00000107384.10:c.1303A>T	T435S	COSMIC-H1539457	COSMIC-H1539457-M01-V01	COSMIC	26931495.0	False	False	False	False	False	45
IDH2	ENSG00000182054.5	ENST00000330062.3	chr15	11	-	True	90631944	90631944	C	A	ENST00000330062.3:c.409G>T	G137*	Nonsense	E_4	SNP	True	0	Class 0: This mutation can be originally modeled.	43aa	48aa	Idh2	ENSMUSG00000030541.17	ENSMUST00000107384.10	chr7	11	-	SNP	Nonsense	E_4	79748871.0	79748871.0	C	A	ENSMUST00000107384.10:c.409G>T	G137*	79748871.0	79748871.0	C	A	ENSMUST00000107384.10:c.409G>T	G137*	COSMIC-H1539465	COSMIC-H1539465-M01-V01	COSMIC	26931526.0	False	False	False	False	False	91
IDH2	ENSG00000182054.5	ENST00000330062.3	chr15	11	-	True	90634829	90634829	C	T	ENST00000330062.3:c.163G>A	G55S	Missense	E_2	SNP	True	0	Class 0: This mutation can be originally modeled.	7aa	21aa	Idh2	ENSMUSG00000030541.17	ENSMUST00000107384.10	chr7	11	-	SNP	Missense	E_2	79752914.0	79752914.0	C	T	ENSMUST00000107384.10:c.163G>A	G55S	79752914.0	79752914.0	C	T	ENSMUST00000107384.10:c.163G>A	G55S	COSMIC-H1539466	COSMIC-H1539466-M01-V01	COSMIC	26931532.0	False	False	False	False	False	28
IDH2	ENSG00000182054.5	ENST00000330062.3	chr15	11	-	True	90630682	90630682	C	A	ENST00000330062.3:c.804G>T	E268D	Missense	E_6	SNP	True	0	Class 0: This mutation can be originally modeled.	19aa	128aa	Idh2	ENSMUSG00000030541.17	ENSMUST00000107384.10	chr7	11	-	SNP	Missense	E_6	79747895.0	79747895.0	C	A	ENSMUST00000107384.10:c.804G>T	E268D	79747895.0	79747895.0	C	A	ENSMUST00000107384.10:c.804G>T	E268D	COSMIC-H1539473	COSMIC-H1539473-M01-V01	COSMIC	26931558.0	False	False	False	False	False	147
IDH2	ENSG00000182054.5	ENST00000330062.3	chr15	11	-	True	90634788	90634788	C	T	ENST00000330062.3:c.204G>A	E68delinsE	Silent	E_2	SNP	True	0	Class 0: This mutation can be originally modeled.	20aa	8aa	Idh2	ENSMUSG00000030541.17	ENSMUST00000107384.10	chr7	11	-	SNP	Silent	E_2	79752873.0	79752873.0	C	T	ENSMUST00000107384.10:c.204G>A	E68delinsE	79752873.0	79752873.0	C	T	ENSMUST00000107384.10:c.204G>A	E68delinsE	COSMIC-H1539523	COSMIC-H1539523-M01-V01	COSMIC	26933368.0	False	False	False	False	False	28
IDH2	ENSG00000182054.5	ENST00000330062.3	chr15	11	-	True	90630471	90630471	C	A	ENST00000330062.3:c.840G>T	K280N	Missense	E_7	SNP	True	0	Class 0: This mutation can be originally modeled.	31aa	116aa	Idh2	ENSMUSG00000030541.17	ENSMUST00000107384.10	chr7	11	-	SNP	Missense	E_7	79747679.0	79747679.0	C	A	ENSMUST00000107384.10:c.840G>T	K280N	79747679.0	79747679.0	C	A	ENSMUST00000107384.10:c.840G>T	K280N	COSMIC-H1539525	COSMIC-H1539525-M01-V01	COSMIC	26933378.0	False	False	False	False	False	147
IDH2	ENSG00000182054.5	ENST00000330062.3	chr15	11	-	True	90645600	90645600	A	G	ENST00000330062.3:c.23T>C	V8A	Missense	E_1	SNP	True	0	Class 0: This mutation can be originally modeled.	0aa	0aa	Idh2	ENSMUSG00000030541.17	ENSMUST00000107384.10	chr7	11	-	SNP	Missense	E_1	79765002.0	79765002.0	A	G	ENSMUST00000107384.10:c.23T>C	V8A	79765002.0	79765002.0	A	G	ENSMUST00000107384.10:c.23T>C	V8A	COSMIC-H1539527	COSMIC-H1539527-M01-V01	COSMIC	26932408.0	False	False	False	False	False	0
IDH2	ENSG00000182054.5	ENST00000330062.3	chr15	11	-	True	90628086	90628086	C	A	ENST00000330062.3:c.1233G>T	M411I	Missense	E_10	SNP	True	0	Class 0: This mutation can be originally modeled.	6aa	39aa	Idh2	ENSMUSG00000030541.17	ENSMUST00000107384.10	chr7	11	-	SNP	Missense	E_10	79745407.0	79745407.0	C	A	ENSMUST00000107384.10:c.1233G>T	M411I	79745407.0	79745407.0	C	A	ENSMUST00000107384.10:c.1233G>T	M411I	COSMIC-H1539533	COSMIC-H1539533-M01-V01	COSMIC	26933500.0	False	False	False	False	False	45
IDH2	ENSG00000182054.5	ENST00000330062.3	chr15	11	-	True	90633783	90633783	C	G	ENST00000330062.3:c.301G>C	A101P	Missense	E_3	SNP	True	0	Class 0: This mutation can be originally modeled.	7aa	84aa	Idh2	ENSMUSG00000030541.17	ENSMUST00000107384.10	chr7	11	-	SNP	Missense	E_3	79750563.0	79750563.0	C	G	ENSMUST00000107384.10:c.301G>C	A101P	79750563.0	79750563.0	C	G	ENSMUST00000107384.10:c.301G>C	A101P	COSMIC-H1539536	COSMIC-H1539536-M01-V01	COSMIC	26933508.0	False	False	False	False	False	91
IDH2	ENSG00000182054.5	ENST00000330062.3	chr15	11	-	True	90630725	90630725	A	G	ENST00000330062.3:c.761T>C	I254T	Missense	E_6	SNP	True	0	Class 0: This mutation can be originally modeled.	5aa	142aa	Idh2	ENSMUSG00000030541.17	ENSMUST00000107384.10	chr7	11	-	SNP	Missense	E_6	79747938.0	79747938.0	A	G	ENSMUST00000107384.10:c.761T>C	I254T	79747938.0	79747938.0	A	G	ENSMUST00000107384.10:c.761T>C	I254T	COSMIC-H1539613	COSMIC-H1539613-M01-V01	COSMIC	26933515.0	False	False	False	False	False	147
IDH2	ENSG00000182054.5	ENST00000330062.3	chr15	11	-	True	90633757	90633757	C	A	ENST00000330062.3:c.327G>T	V109delinsV	Silent	E_3	SNP	True	0	Class 0: This mutation can be originally modeled.	15aa	76aa	Idh2	ENSMUSG00000030541.17	ENSMUST00000107384.10	chr7	11	-	SNP	Silent	E_3	79750537.0	79750537.0	C	A	ENSMUST00000107384.10:c.327G>T	V109delinsV	79750537.0	79750537.0	C	A	ENSMUST00000107384.10:c.327G>T	V109delinsV	COSMIC-H1539635	COSMIC-H1539635-M01-V01	COSMIC	26933559.0	False	False	False	False	False	91
IDH2	ENSG00000182054.5	ENST00000330062.3	chr15	11	-	True	90631677	90631677	G	T	ENST00000330062.3:c.592C>A	P198T	Missense	E_5	SNP	True	0	Class 0: This mutation can be originally modeled.	3aa	4aa	Idh2	ENSMUSG00000030541.17	ENSMUST00000107384.10	chr7	11	-	SNP	Missense	E_5	79748605.0	79748605.0	G	T	ENSMUST00000107384.10:c.592C>A	P198T	79748605.0	79748605.0	G	T	ENSMUST00000107384.10:c.592C>A	P198T	COSMIC-H1539662	COSMIC-H1539662-M01-V01	COSMIC	26923380.0	False	False	False	False	False	7
IDH2	ENSG00000182054.5	ENST00000330062.3	chr15	11	-	True	90633720	90633720	G	T	ENST00000330062.3:c.364C>A	R122S	Missense	E_3	SNP	True	0	Class 0: This mutation can be originally modeled.	28aa	63aa	Idh2	ENSMUSG00000030541.17	ENSMUST00000107384.10	chr7	11	-	SNP	Missense	E_3	79750500.0	79750500.0	G	T	ENSMUST00000107384.10:c.364C>A	R122S	79750500.0	79750500.0	G	T	ENSMUST00000107384.10:c.364C>A	R122S	COSMIC-H1539663	COSMIC-H1539663-M01-V01	COSMIC	26923383.0	False	False	False	False	False	91
IDH2	ENSG00000182054.5	ENST00000330062.3	chr15	11	-	True	90633825	90633825	G	A	ENST00000330062.3:c.259C>T	P87S	Missense	E_3	SNP	True	0	Class 0: This mutation can be originally modeled.	9aa	5aa	Idh2	ENSMUSG00000030541.17	ENSMUST00000107384.10	chr7	11	-	SNP	Missense	E_3	79750605.0	79750605.0	G	A	ENSMUST00000107384.10:c.259C>T	P87S	79750605.0	79750605.0	G	A	ENSMUST00000107384.10:c.259C>T	P87S	COSMIC-H1539666	COSMIC-H1539666-M01-V01	COSMIC	26923389.0	False	False	False	False	False	14
IDH2	ENSG00000182054.5	ENST00000330062.3	chr15	11	-	True	90633826	90633826	G	A	ENST00000330062.3:c.258C>T	L86delinsL	Silent	E_3	SNP	True	0	Class 0: This mutation can be originally modeled.	8aa	6aa	Idh2	ENSMUSG00000030541.17	ENSMUST00000107384.10	chr7	11	-	SNP	Silent	E_3	79750606.0	79750606.0	A	A	ENSMUST00000107384.10:c.258T>T	L86delinsL	79750606.0	79750606.0	A	A	ENSMUST00000107384.10:c.258T>T	L86delinsL	COSMIC-H1539667	COSMIC-H1539667-M01-V01	COSMIC	26923391.0	False	False	False	False	False	14
IDH2	ENSG00000182054.5	ENST00000330062.3	chr15	11	-	True	90630477	90630477	G	A	ENST00000330062.3:c.834C>T	F278delinsF	Silent	E_7	SNP	True	0	Class 0: This mutation can be originally modeled.	29aa	118aa	Idh2	ENSMUSG00000030541.17	ENSMUST00000107384.10	chr7	11	-	SNP	Silent	E_7	79747685.0	79747685.0	G	A	ENSMUST00000107384.10:c.834C>T	F278delinsF	79747685.0	79747685.0	G	A	ENSMUST00000107384.10:c.834C>T	F278delinsF	COSMIC-H1539671	COSMIC-H1539671-M01-V01	COSMIC	26923600.0	False	False	False	False	False	147
IDH2	ENSG00000182054.5	ENST00000330062.3	chr15	11	-	True	90634838	90634838	C	A	ENST00000330062.3:c.154G>T	E52*	Nonsense	E_2	SNP	True	0	Class 0: This mutation can be originally modeled.	4aa	24aa	Idh2	ENSMUSG00000030541.17	ENSMUST00000107384.10	chr7	11	-	SNP	Nonsense	E_2	79752923.0	79752923.0	C	A	ENSMUST00000107384.10:c.154G>T	E52*	79752923.0	79752923.0	C	A	ENSMUST00000107384.10:c.154G>T	E52*	COSMIC-H1539680	COSMIC-H1539680-M01-V01	COSMIC	26923619.0	False	False	False	False	False	28
IDH2	ENSG00000182054.5	ENST00000330062.3	chr15	11	-	True	90634839	90634839	C	A	ENST00000330062.3:c.153G>T	V51delinsV	Silent	E_2	SNP	True	0	Class 0: This mutation can be originally modeled.	3aa	25aa	Idh2	ENSMUSG00000030541.17	ENSMUST00000107384.10	chr7	11	-	SNP	Silent	E_2	79752924.0	79752924.0	C	A	ENSMUST00000107384.10:c.153G>T	V51delinsV	79752924.0	79752924.0	C	A	ENSMUST00000107384.10:c.153G>T	V51delinsV	COSMIC-H1539681	COSMIC-H1539681-M01-V01	COSMIC	26923624.0	False	False	False	False	False	28
IDH2	ENSG00000182054.5	ENST00000330062.3	chr15	11	-	True	90628617	90628617	A	C	ENST00000330062.3:c.970T>G	F324V	Missense	E_8	SNP	True	0	Class 0: This mutation can be originally modeled.	75aa	72aa	Idh2	ENSMUSG00000030541.17	ENSMUST00000107384.10	chr7	11	-	SNP	Missense	E_8	79745881.0	79745881.0	A	C	ENSMUST00000107384.10:c.970T>G	F324V	79745881.0	79745881.0	A	C	ENSMUST00000107384.10:c.970T>G	F324V	COSMIC-H1539693	COSMIC-H1539693-M01-V01	COSMIC	26923647.0	False	False	False	False	False	147
IDH2	ENSG00000182054.5	ENST00000330062.3	chr15	11	-	True	90634832	90634832	C	T	ENST00000330062.3:c.160G>A	D54N	Missense	E_2	SNP	True	0	Class 0: This mutation can be originally modeled.	6aa	22aa	Idh2	ENSMUSG00000030541.17	ENSMUST00000107384.10	chr7	11	-	SNP	Missense	E_2	79752917.0	79752917.0	C	T	ENSMUST00000107384.10:c.160G>A	D54N	79752917.0	79752917.0	C	T	ENSMUST00000107384.10:c.160G>A	D54N	COSMIC-H1539735	COSMIC-H1539735-M01-V01	COSMIC	26923694.0	False	False	False	False	False	28
IDH2	ENSG00000182054.5	ENST00000330062.3	chr15	11	-	True	90645513	90645513	C	T	ENST00000330062.3:c.110G>A	R37H	Missense	E_1	SNP	True	0	Class 0: This mutation can be originally modeled.	4aa	3aa	Idh2	ENSMUSG00000030541.17	ENSMUST00000107384.10	chr7	11	-	SNP	Missense	E_1	79764915.0	79764915.0	C	T	ENSMUST00000107384.10:c.110G>A	R37H	79764915.0	79764915.0	C	T	ENSMUST00000107384.10:c.110G>A	R37H	COSMIC-H1539738	COSMIC-H1539738-M01-V01	COSMIC	26923902.0	False	False	False	False	False	7
IDH2	ENSG00000182054.5	ENST00000330062.3	chr15	11	-	True	90630774	90630774	A	G	ENST00000330062.3:c.712T>C	Y238H	Missense	E_6	SNP	True	0	Class 0: This mutation can be originally modeled.	33aa	0aa	Idh2	ENSMUSG00000030541.17	ENSMUST00000107384.10	chr7	11	-	SNP	Missense	E_6	79747987.0	79747987.0	A	G	ENSMUST00000107384.10:c.712T>C	Y238H	79747987.0	79747987.0	A	G	ENSMUST00000107384.10:c.712T>C	Y238H	COSMIC-H1539739	COSMIC-H1539739-M01-V01	COSMIC	26923904.0	False	False	False	False	False	33
IDH2	ENSG00000182054.5	ENST00000330062.3	chr15	11	-	True	90630467	90630467	T	C	ENST00000330062.3:c.844A>G	K282E	Missense	E_7	SNP	True	0	Class 0: This mutation can be originally modeled.	33aa	114aa	Idh2	ENSMUSG00000030541.17	ENSMUST00000107384.10	chr7	11	-	SNP	Missense	E_7	79747675.0	79747675.0	T	C	ENSMUST00000107384.10:c.844A>G	K282E	79747675.0	79747675.0	T	C	ENSMUST00000107384.10:c.844A>G	K282E	COSMIC-H1539762	COSMIC-H1539762-M01-V01	COSMIC	26925485.0	False	False	False	False	False	147
IDH2	ENSG00000182054.5	ENST00000330062.3	chr15	11	-	True	90628310	90628310	G	C	ENST00000330062.3:c.1101C>G	N367K	Missense	E_9	SNP	True	0	Class 0: This mutation can be originally modeled.	118aa	29aa	Idh2	ENSMUSG00000030541.17	ENSMUST00000107384.10	chr7	11	-	SNP	Missense	E_9	79745624.0	79745624.0	G	C	ENSMUST00000107384.10:c.1101C>G	N367K	79745624.0	79745624.0	G	C	ENSMUST00000107384.10:c.1101C>G	N367K	COSMIC-H1539774	COSMIC-H1539774-M01-V01	COSMIC	26925706.0	False	False	False	False	False	147
IDH2	ENSG00000182054.5	ENST00000330062.3	chr15	11	-	True	90633717	90633717	C	T	ENST00000330062.3:c.367G>A	V123M	Missense	E_3	SNP	True	0	Class 0: This mutation can be originally modeled.	29aa	62aa	Idh2	ENSMUSG00000030541.17	ENSMUST00000107384.10	chr7	11	-	SNP	Missense	E_3	79750497.0	79750497.0	C	T	ENSMUST00000107384.10:c.367G>A	V123M	79750497.0	79750497.0	C	T	ENSMUST00000107384.10:c.367G>A	V123M	COSMIC-H1539782	COSMIC-H1539782-M01-V01	COSMIC	26925728.0	False	False	False	False	False	91
IDH2	ENSG00000182054.5	ENST00000330062.3	chr15	11	-	True	90627535	90627535	A	G	ENST00000330062.3:c.1322T>C	I441T	Missense	E_11	SNP	True	0	Class 0: This mutation can be originally modeled.	36aa	9aa	Idh2	ENSMUSG00000030541.17	ENSMUST00000107384.10	chr7	11	-	SNP	Missense	E_11	79744901.0	79744901.0	A	G	ENSMUST00000107384.10:c.1322T>C	I441T	79744901.0	79744901.0	A	G	ENSMUST00000107384.10:c.1322T>C	I441T	COSMIC-H1539790	COSMIC-H1539790-M01-V01	COSMIC	26925746.0	False	False	False	False	False	45
IDH2	ENSG00000182054.5	ENST00000330062.3	chr15	11	-	True	90628267	90628267	G	C	ENST00000330062.3:c.1144C>G	R382G	Missense	E_9	SNP	True	0	Class 0: This mutation can be originally modeled.	133aa	14aa	Idh2	ENSMUSG00000030541.17	ENSMUST00000107384.10	chr7	11	-	SNP	Missense	E_9	79745581.0	79745581.0	G	C	ENSMUST00000107384.10:c.1144C>G	R382G	79745581.0	79745581.0	G	C	ENSMUST00000107384.10:c.1144C>G	R382G	COSMIC-H1539819	COSMIC-H1539819-M01-V01	COSMIC	26925910.0	False	False	False	False	False	147
IDH2	ENSG00000182054.5	ENST00000330062.3	chr15	11	-	True	90631938	90631938	T	A	ENST00000330062.3:c.415A>T	I139F	Missense	E_4	SNP	True	0	Class 0: This mutation can be originally modeled.	45aa	46aa	Idh2	ENSMUSG00000030541.17	ENSMUST00000107384.10	chr7	11	-	SNP	Missense	E_4	79748865.0	79748865.0	T	A	ENSMUST00000107384.10:c.415A>T	I139F	79748865.0	79748865.0	T	A	ENSMUST00000107384.10:c.415A>T	I139F	COSMIC-H1539826	COSMIC-H1539826-M01-V01	COSMIC	26925926.0	False	False	False	False	False	91
IDH2	ENSG00000182054.5	ENST00000330062.3	chr15	11	-	True	90631706	90631706	C	T	ENST00000330062.3:c.563G>A	R188Q	Missense	E_5	SNP	True	0	Class 0: This mutation can be originally modeled.	1aa	5aa	Idh2	ENSMUSG00000030541.17	ENSMUST00000107384.10	chr7	11	-	SNP	Missense	E_5	79748634.0	79748634.0	C	T	ENSMUST00000107384.10:c.563G>A	R188Q	79748634.0	79748634.0	C	T	ENSMUST00000107384.10:c.563G>A	R188Q	COSMIC-H1539905	COSMIC-H1539905-M01-V01	COSMIC	26931696.0	False	False	False	False	False	6
IDH2	ENSG00000182054.5	ENST00000330062.3	chr15	11	-	True	90628510	90628510	C	G	ENST00000330062.3:c.1077G>C	Q359H	Missense	E_8	SNP	True	0	Class 0: This mutation can be originally modeled.	110aa	37aa	Idh2	ENSMUSG00000030541.17	ENSMUST00000107384.10	chr7	11	-	SNP	Missense	E_8	79745774.0	79745774.0	C	G	ENSMUST00000107384.10:c.1077G>C	Q359H	79745774.0	79745774.0	C	G	ENSMUST00000107384.10:c.1077G>C	Q359H	COSMIC-H1539913	COSMIC-H1539913-M01-V01	COSMIC	26931821.0	False	False	False	False	False	147
IDH2	ENSG00000182054.5	ENST00000330062.3	chr15	11	-	True	90634874	90634874	C	A	ENST00000330062.3:c.118G>T	A40S	Missense	E_2	SNP	True	0	Class 0: This mutation can be originally modeled.	7aa	0aa	Idh2	ENSMUSG00000030541.17	ENSMUST00000107384.10	chr7	11	-	SNP	Missense	E_2	79752959.0	79752959.0	C	A	ENSMUST00000107384.10:c.118G>T	A40S	79752959.0	79752959.0	C	A	ENSMUST00000107384.10:c.118G>T	A40S	COSMIC-H1539916	COSMIC-H1539916-M01-V01	COSMIC	26931837.0	False	False	False	False	False	7
IDH2	ENSG00000182054.5	ENST00000330062.3	chr15	11	-	True	90630687	90630687	G	C	ENST00000330062.3:c.799C>G	Q267E	Missense	E_6	SNP	True	0	Class 0: This mutation can be originally modeled.	18aa	129aa	Idh2	ENSMUSG00000030541.17	ENSMUST00000107384.10	chr7	11	-	SNP	Missense	E_6	79747900.0	79747900.0	G	C	ENSMUST00000107384.10:c.799C>G	Q267E	79747900.0	79747900.0	G	C	ENSMUST00000107384.10:c.799C>G	Q267E	COSMIC-H1539919	COSMIC-H1539919-M01-V01	COSMIC	26931852.0	False	False	False	False	False	147
IDH2	ENSG00000182054.5	ENST00000330062.3	chr15	11	-	True	90628243	90628243	C	A	ENST00000330062.3:c.1168G>T	D390Y	Missense	E_9	SNP	True	0	Class 0: This mutation can be originally modeled.	141aa	6aa	Idh2	ENSMUSG00000030541.17	ENSMUST00000107384.10	chr7	11	-	SNP	Missense	E_9	79745557.0	79745557.0	C	A	ENSMUST00000107384.10:c.1168G>T	D390Y	79745557.0	79745557.0	C	A	ENSMUST00000107384.10:c.1168G>T	D390Y	COSMIC-H1539923	COSMIC-H1539923-M01-V01	COSMIC	26931871.0	False	False	False	False	False	147
IDH2	ENSG00000182054.5	ENST00000330062.3	chr15	11	-	True	90631894	90631894	G	C	ENST00000330062.3:c.459C>G	I153M	Missense	E_4	SNP	True	0	Class 0: This mutation can be originally modeled.	59aa	32aa	Idh2	ENSMUSG00000030541.17	ENSMUST00000107384.10	chr7	11	-	SNP	Missense	E_4	79748821.0	79748821.0	G	C	ENSMUST00000107384.10:c.459C>G	I153M	79748821.0	79748821.0	G	C	ENSMUST00000107384.10:c.459C>G	I153M	COSMIC-H1539933	COSMIC-H1539933-M01-V01	COSMIC	26931901.0	False	False	False	False	False	91
IDH2	ENSG00000182054.5	ENST00000330062.3	chr15	11	-	True	90633798	90633798	C	T	ENST00000330062.3:c.286G>A	V96I	Missense	E_3	SNP	True	0	Class 0: This mutation can be originally modeled.	2aa	89aa	Idh2	ENSMUSG00000030541.17	ENSMUST00000107384.10	chr7	11	-	SNP	Missense	E_3	79750578.0	79750578.0	C	T	ENSMUST00000107384.10:c.286G>A	V96I	79750578.0	79750578.0	C	T	ENSMUST00000107384.10:c.286G>A	V96I	COSMIC-H1539953	COSMIC-H1539953-M01-V01	COSMIC	26931974.0	False	False	False	False	False	91
IDH2	ENSG00000182054.5	ENST00000330062.3	chr15	11	-	True	90628327	90628327	G	A	ENST00000330062.3:c.1084C>T	R362W	Missense	E_9	SNP	True	0	Class 0: This mutation can be originally modeled.	113aa	34aa	Idh2	ENSMUSG00000030541.17	ENSMUST00000107384.10	chr7	11	-	SNP	Missense	E_9	79745641.0	79745641.0	G	A	ENSMUST00000107384.10:c.1084C>T	R362W	79745641.0	79745641.0	G	A	ENSMUST00000107384.10:c.1084C>T	R362W	COSMIC-H1540050	COSMIC-H1540050-M01-V01	COSMIC	26926198.0	False	False	False	False	False	147
IDH2	ENSG00000182054.5	ENST00000330062.3	chr15	11	-	True	90631886	90631886	T	C	ENST00000330062.3:c.467A>G	N156S	Missense	E_4	SNP	True	0	Class 0: This mutation can be originally modeled.	62aa	29aa	Idh2	ENSMUSG00000030541.17	ENSMUST00000107384.10	chr7	11	-	SNP	Missense	E_4	79748813.0	79748813.0	T	C	ENSMUST00000107384.10:c.467A>G	N156S	79748813.0	79748813.0	T	C	ENSMUST00000107384.10:c.467A>G	N156S	COSMIC-H1540070	COSMIC-H1540070-M01-V01	COSMIC	26933900.0	False	False	False	False	False	91
IDH2	ENSG00000182054.5	ENST00000330062.3	chr15	11	-	True	90645542	90645542	T	A	ENST00000330062.3:c.81A>T	T27delinsT	Silent	E_1	SNP	True	0	Class 0: This mutation can be originally modeled.	6aa	0aa	Idh2	ENSMUSG00000030541.17	ENSMUST00000107384.10	chr7	11	-	SNP	Silent	E_1	79764944.0	79764944.0	A	A	ENSMUST00000107384.10:c.81T>T	T27delinsT	79764944.0	79764944.0	A	A	ENSMUST00000107384.10:c.81T>T	T27delinsT	COSMIC-H1540076	COSMIC-H1540076-M01-V01	COSMIC	26933913.0	False	False	False	False	False	6
IDH2	ENSG00000182054.5	ENST00000330062.3	chr15	11	-	True	90628314	90628314	G	C	ENST00000330062.3:c.1097C>G	T366S	Missense	E_9	SNP	True	0	Class 0: This mutation can be originally modeled.	117aa	30aa	Idh2	ENSMUSG00000030541.17	ENSMUST00000107384.10	chr7	11	-	SNP	Missense	E_9	79745628.0	79745628.0	G	C	ENSMUST00000107384.10:c.1097C>G	T366S	79745628.0	79745628.0	G	C	ENSMUST00000107384.10:c.1097C>G	T366S	COSMIC-H1540083	COSMIC-H1540083-M01-V01	COSMIC	26933926.0	False	False	False	False	False	147
IDH2	ENSG00000182054.5	ENST00000330062.3	chr15	11	-	True	90631922	90631922	C	A	ENST00000330062.3:c.431G>T	G144V	Missense	E_4	SNP	True	0	Class 0: This mutation can be originally modeled.	50aa	41aa	Idh2	ENSMUSG00000030541.17	ENSMUST00000107384.10	chr7	11	-	SNP	Missense	E_4	79748849.0	79748849.0	C	A	ENSMUST00000107384.10:c.431G>T	G144V	79748849.0	79748849.0	C	A	ENSMUST00000107384.10:c.431G>T	G144V	COSMIC-H1540100	COSMIC-H1540100-M01-V01	COSMIC	26933964.0	False	False	False	False	False	91
IDH2	ENSG00000182054.5	ENST00000330062.3	chr15	11	-	True	90633836	90633836	T	A	ENST00000330062.3:c.248A>T	D83V	Missense	E_3	SNP	True	0	Class 0: This mutation can be originally modeled.	5aa	9aa	Idh2	ENSMUSG00000030541.17	ENSMUST00000107384.10	chr7	11	-	SNP	Missense	E_3	79750616.0	79750616.0	T	A	ENSMUST00000107384.10:c.248A>T	D83V	79750616.0	79750616.0	T	A	ENSMUST00000107384.10:c.248A>T	D83V	COSMIC-H1540104	COSMIC-H1540104-M01-V01	COSMIC	26933973.0	False	False	False	False	False	14
IDH2	ENSG00000182054.5	ENST00000330062.3	chr15	11	-	True	90630790	90630790	C	T	ENST00000330062.3:c.696G>A	A232delinsA	Silent	E_6	SNP	True	0	Class 0: This mutation can be originally modeled.	27aa	6aa	Idh2	ENSMUSG00000030541.17	ENSMUST00000107384.10	chr7	11	-	SNP	Silent	E_6	79748003.0	79748003.0	C	T	ENSMUST00000107384.10:c.696G>A	A232delinsA	79748003.0	79748003.0	C	T	ENSMUST00000107384.10:c.696G>A	A232delinsA	COSMIC-H1540116	COSMIC-H1540116-M01-V01	COSMIC	26923916.0	False	False	False	False	False	33
IDH2	ENSG00000182054.5	ENST00000330062.3	chr15	11	-	True	90628308	90628308	G	A	ENST00000330062.3:c.1103C>T	P368L	Missense	E_9	SNP	True	0	Class 0: This mutation can be originally modeled.	119aa	28aa	Idh2	ENSMUSG00000030541.17	ENSMUST00000107384.10	chr7	11	-	SNP	Missense	E_9	79745622.0	79745622.0	G	A	ENSMUST00000107384.10:c.1103C>T	P368L	79745622.0	79745622.0	G	A	ENSMUST00000107384.10:c.1103C>T	P368L	COSMIC-H1540122	COSMIC-H1540122-M01-V01	COSMIC	26923927.0	False	False	False	False	False	147
IDH2	ENSG00000182054.5	ENST00000330062.3	chr15	11	-	True	90630454	90630454	T	C	ENST00000330062.3:c.857A>G	E286G	Missense	E_7	SNP	True	0	Class 0: This mutation can be originally modeled.	37aa	110aa	Idh2	ENSMUSG00000030541.17	ENSMUST00000107384.10	chr7	11	-	SNP	Missense	E_7	79747662.0	79747662.0	T	C	ENSMUST00000107384.10:c.857A>G	E286G	79747662.0	79747662.0	T	C	ENSMUST00000107384.10:c.857A>G	E286G	COSMIC-H1540123	COSMIC-H1540123-M01-V01	COSMIC	26923929.0	False	False	False	False	False	147
IDH2	ENSG00000182054.5	ENST00000330062.3	chr15	11	-	True	90631593	90631593	C	T	ENST00000330062.3:c.676G>A	E226K	Missense	E_5	SNP	True	0	Class 0: This mutation can be originally modeled.	21aa	12aa	Idh2	ENSMUSG00000030541.17	ENSMUST00000107384.10	chr7	11	-	SNP	Missense	E_5	79748521.0	79748521.0	C	T	ENSMUST00000107384.10:c.676G>A	E226K	79748521.0	79748521.0	C	T	ENSMUST00000107384.10:c.676G>A	E226K	COSMIC-H1540141	COSMIC-H1540141-M01-V01	COSMIC	26923935.0	False	False	False	False	False	33
IDH2	ENSG00000182054.5	ENST00000330062.3	chr15	11	-	True	90628287	90628287	C	T	ENST00000330062.3:c.1124G>A	W375*	Nonsense	E_9	SNP	True	0	Class 0: This mutation can be originally modeled.	126aa	21aa	Idh2	ENSMUSG00000030541.17	ENSMUST00000107384.10	chr7	11	-	SNP	Nonsense	E_9	79745601.0	79745601.0	C	T	ENSMUST00000107384.10:c.1124G>A	W375*	79745601.0	79745601.0	C	T	ENSMUST00000107384.10:c.1124G>A	W375*	COSMIC-H1540146	COSMIC-H1540146-M01-V01	COSMIC	26923942.0	False	False	False	False	False	147
IDH2	ENSG00000182054.5	ENST00000330062.3	chr15	11	-	True	90630741	90630741	T	C	ENST00000330062.3:c.745A>G	S249G	Missense	E_6	SNP	True	0	Class 0: This mutation can be originally modeled.	0aa	147aa	Idh2	ENSMUSG00000030541.17	ENSMUST00000107384.10	chr7	11	-	SNP	Missense	E_6	79747954.0	79747954.0	T	C	ENSMUST00000107384.10:c.745A>G	S249G	79747954.0	79747954.0	T	C	ENSMUST00000107384.10:c.745A>G	S249G	COSMIC-H1540160	COSMIC-H1540160-M01-V01	COSMIC	26923966.0	False	False	False	False	False	147
IDH2	ENSG00000182054.5	ENST00000330062.3	chr15	11	-	True	90631681	90631681	G	C	ENST00000330062.3:c.588C>G	F196L	Missense	E_5	SNP	True	0	Class 0: This mutation can be originally modeled.	1aa	6aa	Idh2	ENSMUSG00000030541.17	ENSMUST00000107384.10	chr7	11	-	SNP	Missense	E_5	79748609.0	79748609.0	G	C	ENSMUST00000107384.10:c.588C>G	F196L	79748609.0	79748609.0	G	C	ENSMUST00000107384.10:c.588C>G	F196L	COSMIC-H1540198	COSMIC-H1540198-M01-V01	COSMIC	26924230.0	False	False	False	False	False	7
IDH2	ENSG00000182054.5	ENST00000330062.3	chr15	11	-	True	90628537	90628537	G	T	ENST00000330062.3:c.1050C>A	T350delinsT	Silent	E_8	SNP	True	0	Class 0: This mutation can be originally modeled.	101aa	46aa	Idh2	ENSMUSG00000030541.17	ENSMUST00000107384.10	chr7	11	-	SNP	Silent	E_8	79745801.0	79745801.0	T	T	ENSMUST00000107384.10:c.1050A>A	T350delinsT	79745801.0	79745801.0	T	T	ENSMUST00000107384.10:c.1050A>A	T350delinsT	COSMIC-H1540204	COSMIC-H1540204-M01-V01	COSMIC	26924243.0	False	False	False	False	False	147
IDH2	ENSG00000182054.5	ENST00000330062.3	chr15	11	-	True	90645548	90645548	G	A	ENST00000330062.3:c.75C>T	A25delinsA	Silent	E_1	SNP	True	0	Class 0: This mutation can be originally modeled.	4aa	2aa	Idh2	ENSMUSG00000030541.17	ENSMUST00000107384.10	chr7	11	-	SNP	Silent	E_1	79764950.0	79764950.0	T	A	ENSMUST00000107384.10:c.75A>T	A25delinsA	79764950.0	79764950.0	T	A	ENSMUST00000107384.10:c.75A>T	A25delinsA	COSMIC-H1540207	COSMIC-H1540207-M01-V01	COSMIC	26924250.0	False	False	False	False	False	6
IDH2	ENSG00000182054.5	ENST00000330062.3	chr15	11	-	True	90631919	90631919	C	A	ENST00000330062.3:c.434G>T	G145V	Missense	E_4	SNP	True	0	Class 0: This mutation can be originally modeled.	51aa	40aa	Idh2	ENSMUSG00000030541.17	ENSMUST00000107384.10	chr7	11	-	SNP	Missense	E_4	79748846.0	79748846.0	C	A	ENSMUST00000107384.10:c.434G>T	G145V	79748846.0	79748846.0	C	A	ENSMUST00000107384.10:c.434G>T	G145V	COSMIC-H1540208	COSMIC-H1540208-M01-V01	COSMIC	26924253.0	False	False	False	False	False	91
IDH2	ENSG00000182054.5	ENST00000330062.3	chr15	11	-	True	90631865	90631865	C	T	ENST00000330062.3:c.488G>A	G163D	Missense	E_4	SNP	True	0	Class 0: This mutation can be originally modeled.	69aa	22aa	Idh2	ENSMUSG00000030541.17	ENSMUST00000107384.10	chr7	11	-	SNP	Missense	E_4	79748792.0	79748792.0	C	T	ENSMUST00000107384.10:c.488G>A	G163D	79748792.0	79748792.0	C	T	ENSMUST00000107384.10:c.488G>A	G163D	COSMIC-H1540223	COSMIC-H1540223-M01-V01	COSMIC	26925956.0	False	False	False	False	False	91
IDH2	ENSG00000182054.5	ENST00000330062.3	chr15	11	-	True	90631827	90631827	C	A	ENST00000330062.3:c.526G>T	G176C	Missense	E_4	SNP	True	0	Class 0: This mutation can be originally modeled.	82aa	9aa	Idh2	ENSMUSG00000030541.17	ENSMUST00000107384.10	chr7	11	-	SNP	Missense	E_4	79748754.0	79748754.0	C	A	ENSMUST00000107384.10:c.526G>T	G176C	79748754.0	79748754.0	C	A	ENSMUST00000107384.10:c.526G>T	G176C	COSMIC-H1540245	COSMIC-H1540245-M01-V01	COSMIC	26924296.0	False	False	False	False	False	91
IDH2	ENSG00000182054.5	ENST00000330062.3	chr15	11	-	True	90633751	90633751	G	C	ENST00000330062.3:c.333C>G	V111delinsV	Silent	E_3	SNP	True	0	Class 0: This mutation can be originally modeled.	17aa	74aa	Idh2	ENSMUSG00000030541.17	ENSMUST00000107384.10	chr7	11	-	SNP	Silent	E_3	79750531.0	79750531.0	G	C	ENSMUST00000107384.10:c.333C>G	V111delinsV	79750531.0	79750531.0	G	C	ENSMUST00000107384.10:c.333C>G	V111delinsV	COSMIC-H1540247	COSMIC-H1540247-M01-V01	COSMIC	26926114.0	False	False	False	False	False	91
IDH2	ENSG00000182054.5	ENST00000330062.3	chr15	11	-	True	90633818	90633818	C	T	ENST00000330062.3:c.266G>A	R89H	Missense	E_3	SNP	True	0	Class 0: This mutation can be originally modeled.	11aa	3aa	Idh2	ENSMUSG00000030541.17	ENSMUST00000107384.10	chr7	11	-	SNP	Missense	E_3	79750598.0	79750598.0	C	T	ENSMUST00000107384.10:c.266G>A	R89H	79750598.0	79750598.0	C	T	ENSMUST00000107384.10:c.266G>A	R89H	COSMIC-H1540303	COSMIC-H1540303-M01-V01	COSMIC	26924513.0	False	False	False	False	False	14
IDH2	ENSG00000182054.5	ENST00000330062.3	chr15	11	-	True	90628530	90628530	G	A	ENST00000330062.3:c.1057C>T	R353C	Missense	E_8	SNP	True	0	Class 0: This mutation can be originally modeled.	104aa	43aa	Idh2	ENSMUSG00000030541.17	ENSMUST00000107384.10	chr7	11	-	SNP	Missense	E_8	79745794.0	79745794.0	G	A	ENSMUST00000107384.10:c.1057C>T	R353C	79745794.0	79745794.0	G	A	ENSMUST00000107384.10:c.1057C>T	R353C	COSMIC-H1540304	COSMIC-H1540304-M01-V01	COSMIC	26932154.0	False	False	False	False	False	147
IDH2	ENSG00000182054.5	ENST00000330062.3	chr15	11	-	True	90631825	90631825	G	A	ENST00000330062.3:c.528C>T	G176delinsG	Silent	E_4	SNP	True	0	Class 0: This mutation can be originally modeled.	82aa	9aa	Idh2	ENSMUSG00000030541.17	ENSMUST00000107384.10	chr7	11	-	SNP	Silent	E_4	79748752.0	79748752.0	G	A	ENSMUST00000107384.10:c.528C>T	G176delinsG	79748752.0	79748752.0	G	A	ENSMUST00000107384.10:c.528C>T	G176delinsG	COSMIC-H1540333	COSMIC-H1540333-M01-V01	COSMIC	26927638.0	False	False	False	False	False	91
IDH2	ENSG00000182054.5	ENST00000330062.3	chr15	11	-	True	90628554	90628554	C	T	ENST00000330062.3:c.1033G>A	E345K	Missense	E_8	SNP	True	0	Class 0: This mutation can be originally modeled.	96aa	51aa	Idh2	ENSMUSG00000030541.17	ENSMUST00000107384.10	chr7	11	-	SNP	Missense	E_8	79745818.0	79745818.0	C	T	ENSMUST00000107384.10:c.1033G>A	E345K	79745818.0	79745818.0	C	T	ENSMUST00000107384.10:c.1033G>A	E345K	COSMIC-H1540339	COSMIC-H1540339-M01-V01	COSMIC	26932244.0	False	False	False	False	False	147
IDH2	ENSG00000182054.5	ENST00000330062.3	chr15	11	-	True	90631861	90631861	C	A	ENST00000330062.3:c.492G>T	W164C	Missense	E_4	SNP	True	0	Class 0: This mutation can be originally modeled.	70aa	21aa	Idh2	ENSMUSG00000030541.17	ENSMUST00000107384.10	chr7	11	-	SNP	Missense	E_4	79748788.0	79748788.0	C	A	ENSMUST00000107384.10:c.492G>T	W164C	79748788.0	79748788.0	C	A	ENSMUST00000107384.10:c.492G>T	W164C	COSMIC-H1540342	COSMIC-H1540342-M01-V01	COSMIC	26932254.0	False	False	False	False	False	91
IDH2	ENSG00000182054.5	ENST00000330062.3	chr15	11	-	True	90633720	90633720	G	A	ENST00000330062.3:c.364C>T	R122C	Missense	E_3	SNP	True	0	Class 0: This mutation can be originally modeled.	28aa	63aa	Idh2	ENSMUSG00000030541.17	ENSMUST00000107384.10	chr7	11	-	SNP	Missense	E_3	79750500.0	79750500.0	G	A	ENSMUST00000107384.10:c.364C>T	R122C	79750500.0	79750500.0	G	A	ENSMUST00000107384.10:c.364C>T	R122C	COSMIC-H1540347	COSMIC-H1540347-M01-V01	COSMIC	26932274.0	False	False	False	False	False	91
IDH2	ENSG00000182054.5	ENST00000330062.3	chr15	11	-	True	90631948	90631948	G	T	ENST00000330062.3:c.405C>A	P135delinsP	Silent	E_4	SNP	True	0	Class 0: This mutation can be originally modeled.	41aa	50aa	Idh2	ENSMUSG00000030541.17	ENSMUST00000107384.10	chr7	11	-	SNP	Silent	E_4	79748875.0	79748875.0	A	T	ENSMUST00000107384.10:c.405T>A	P135delinsP	79748875.0	79748875.0	A	T	ENSMUST00000107384.10:c.405T>A	P135delinsP	COSMIC-H1540352	COSMIC-H1540352-M01-V01	COSMIC	26926165.0	False	False	False	False	False	91
IDH2	ENSG00000182054.5	ENST00000330062.3	chr15	11	-	True	90631648	90631648	C	T	ENST00000330062.3:c.621G>A	W207*	Nonsense	E_5	SNP	True	0	Class 0: This mutation can be originally modeled.	2aa	31aa	Idh2	ENSMUSG00000030541.17	ENSMUST00000107384.10	chr7	11	-	SNP	Nonsense	E_5	79748576.0	79748576.0	C	T	ENSMUST00000107384.10:c.621G>A	W207*	79748576.0	79748576.0	C	T	ENSMUST00000107384.10:c.621G>A	W207*	COSMIC-H1540367	COSMIC-H1540367-M01-V01	COSMIC	26926195.0	False	False	False	False	False	33
IDH2	ENSG00000182054.5	ENST00000330062.3	chr15	11	-	True	90630760	90630760	C	A	ENST00000330062.3:c.726G>T	K242N	Missense	E_6	SNP	True	0	Class 0: This mutation can be originally modeled.	2aa	5aa	Idh2	ENSMUSG00000030541.17	ENSMUST00000107384.10	chr7	11	-	SNP	Missense	E_6	79747973.0	79747973.0	C	A	ENSMUST00000107384.10:c.726G>T	K242N	79747973.0	79747973.0	C	A	ENSMUST00000107384.10:c.726G>T	K242N	COSMIC-H1540374	COSMIC-H1540374-M01-V01	COSMIC	26926308.0	False	False	False	False	False	7
IDH2	ENSG00000182054.5	ENST00000330062.3	chr15	11	-	True	90633816	90633816	C	T	ENST00000330062.3:c.268G>A	D90N	Missense	E_3	SNP	True	0	Class 0: This mutation can be originally modeled.	12aa	2aa	Idh2	ENSMUSG00000030541.17	ENSMUST00000107384.10	chr7	11	-	SNP	Missense	E_3	79750596.0	79750596.0	C	T	ENSMUST00000107384.10:c.268G>A	D90N	79750596.0	79750596.0	C	T	ENSMUST00000107384.10:c.268G>A	D90N	COSMIC-H1540377	COSMIC-H1540377-M01-V01	COSMIC	26926313.0	False	False	False	False	False	14
IDH2	ENSG00000182054.5	ENST00000330062.3	chr15	11	-	True	90631835	90631835	T	G	ENST00000330062.3:c.518A>C	H173P	Missense	E_4	SNP	True	0	Class 0: This mutation can be originally modeled.	79aa	12aa	Idh2	ENSMUSG00000030541.17	ENSMUST00000107384.10	chr7	11	-	SNP	Missense	E_4	79748762.0	79748762.0	T	G	ENSMUST00000107384.10:c.518A>C	H173P	79748762.0	79748762.0	T	G	ENSMUST00000107384.10:c.518A>C	H173P	COSMIC-H1540439	COSMIC-H1540439-M01-V01	COSMIC	26932416.0	False	False	False	False	False	91
IDH2	ENSG00000182054.5	ENST00000330062.3	chr15	11	-	True	90631836	90631836	G	C	ENST00000330062.3:c.517C>G	H173D	Missense	E_4	SNP	True	0	Class 0: This mutation can be originally modeled.	79aa	12aa	Idh2	ENSMUSG00000030541.17	ENSMUST00000107384.10	chr7	11	-	SNP	Missense	E_4	79748763.0	79748763.0	G	C	ENSMUST00000107384.10:c.517C>G	H173D	79748763.0	79748763.0	G	C	ENSMUST00000107384.10:c.517C>G	H173D	COSMIC-H1540440	COSMIC-H1540440-M01-V01	COSMIC	26932420.0	False	False	False	False	False	91
IDH2	ENSG00000182054.5	ENST00000330062.3	chr15	11	-	True	90634803	90634803	C	T	ENST00000330062.3:c.189G>A	W63*	Nonsense	E_2	SNP	True	0	Class 0: This mutation can be originally modeled.	15aa	13aa	Idh2	ENSMUSG00000030541.17	ENSMUST00000107384.10	chr7	11	-	SNP	Nonsense	E_2	79752888.0	79752888.0	C	T	ENSMUST00000107384.10:c.189G>A	W63*	79752888.0	79752888.0	C	T	ENSMUST00000107384.10:c.189G>A	W63*	COSMIC-H1540448	COSMIC-H1540448-M01-V01	COSMIC	26932438.0	False	False	False	False	False	28
IDH2	ENSG00000182054.5	ENST00000330062.3	chr15	11	-	True	90628050	90628050	G	C	ENST00000330062.3:c.1269C>G	S423R	Missense	E_10	SNP	True	0	Class 0: This mutation can be originally modeled.	18aa	27aa	Idh2	ENSMUSG00000030541.17	ENSMUST00000107384.10	chr7	11	-	SNP	Missense	E_10	79745371.0	79745371.0	G	C	ENSMUST00000107384.10:c.1269C>G	S423R	79745371.0	79745371.0	G	C	ENSMUST00000107384.10:c.1269C>G	S423R	COSMIC-H1540493	COSMIC-H1540493-M01-V01	COSMIC	26924263.0	False	False	False	False	False	45
IDH2	ENSG00000182054.5	ENST00000330062.3	chr15	11	-	True	90627543	90627543	G	A	ENST00000330062.3:c.1314C>T	L438delinsL	Silent	E_11	SNP	True	0	Class 0: This mutation can be originally modeled.	33aa	12aa	Idh2	ENSMUSG00000030541.17	ENSMUST00000107384.10	chr7	11	-	SNP	Silent	E_11	79744909.0	79744909.0	C	A	ENSMUST00000107384.10:c.1314G>T	L438delinsL	79744909.0	79744909.0	C	A	ENSMUST00000107384.10:c.1314G>T	L438delinsL	COSMIC-H1540501	COSMIC-H1540501-M01-V01	COSMIC	26924274.0	False	False	False	False	False	45
IDH2	ENSG00000182054.5	ENST00000330062.3	chr15	11	-	True	90634846	90634846	G	A	ENST00000330062.3:c.146C>T	P49L	Missense	E_2	SNP	True	0	Class 0: This mutation can be originally modeled.	1aa	27aa	Idh2	ENSMUSG00000030541.17	ENSMUST00000107384.10	chr7	11	-	SNP	Missense	E_2	79752931.0	79752931.0	G	A	ENSMUST00000107384.10:c.146C>T	P49L	79752931.0	79752931.0	G	A	ENSMUST00000107384.10:c.146C>T	P49L	COSMIC-H1540514	COSMIC-H1540514-M01-V01	COSMIC	26924294.0	False	False	False	False	False	28
IDH2	ENSG00000182054.5	ENST00000330062.3	chr15	11	-	True	90631917	90631917	T	A	ENST00000330062.3:c.436A>T	T146S	Missense	E_4	SNP	True	0	Class 0: This mutation can be originally modeled.	52aa	39aa	Idh2	ENSMUSG00000030541.17	ENSMUST00000107384.10	chr7	11	-	SNP	Missense	E_4	79748844.0	79748844.0	T	A	ENSMUST00000107384.10:c.436A>T	T146S	79748844.0	79748844.0	T	A	ENSMUST00000107384.10:c.436A>T	T146S	COSMIC-H1540528	COSMIC-H1540528-M01-V01	COSMIC	26924520.0	False	False	False	False	False	91
IDH2	ENSG00000182054.5	ENST00000330062.3	chr15	11	-	True	90630347	90630347	G	T	ENST00000330062.3:c.964C>A	Q322K	Missense	E_7	SNP	True	0	Class 0: This mutation can be originally modeled.	73aa	74aa	Idh2	ENSMUSG00000030541.17	ENSMUST00000107384.10	chr7	11	-	SNP	Missense	E_7	79747555.0	79747555.0	G	T	ENSMUST00000107384.10:c.964C>A	Q322K	79747555.0	79747555.0	G	T	ENSMUST00000107384.10:c.964C>A	Q322K	COSMIC-H1540539	COSMIC-H1540539-M01-V01	COSMIC	26924543.0	False	False	False	False	False	147
IDH2	ENSG00000182054.5	ENST00000330062.3	chr15	11	-	True	90628573	90628573	A	C	ENST00000330062.3:c.1014T>G	D338E	Missense	E_8	SNP	True	0	Class 0: This mutation can be originally modeled.	89aa	58aa	Idh2	ENSMUSG00000030541.17	ENSMUST00000107384.10	chr7	11	-	SNP	Missense	E_8	79745837.0	79745837.0	A	C	ENSMUST00000107384.10:c.1014T>G	D338E	79745837.0	79745837.0	A	C	ENSMUST00000107384.10:c.1014T>G	D338E	COSMIC-H1540540	COSMIC-H1540540-M01-V01	COSMIC	26924545.0	False	False	False	False	False	147
IDH2	ENSG00000182054.5	ENST00000330062.3	chr15	11	-	True	90631830	90631830	G	A	ENST00000330062.3:c.523C>T	H175Y	Missense	E_4	SNP	True	0	Class 0: This mutation can be originally modeled.	81aa	10aa	Idh2	ENSMUSG00000030541.17	ENSMUST00000107384.10	chr7	11	-	SNP	Missense	E_4	79748757.0	79748757.0	G	A	ENSMUST00000107384.10:c.523C>T	H175Y	79748757.0	79748757.0	G	A	ENSMUST00000107384.10:c.523C>T	H175Y	COSMIC-H1540556	COSMIC-H1540556-M01-V01	COSMIC	26924572.0	False	False	False	False	False	91
IDH2	ENSG00000182054.5	ENST00000330062.3	chr15	11	-	True	90628284	90628284	G	T	ENST00000330062.3:c.1127C>A	T376K	Missense	E_9	SNP	True	0	Class 0: This mutation can be originally modeled.	127aa	20aa	Idh2	ENSMUSG00000030541.17	ENSMUST00000107384.10	chr7	11	-	SNP	Missense	E_9	79745598.0	79745598.0	G	T	ENSMUST00000107384.10:c.1127C>A	T376K	79745598.0	79745598.0	G	T	ENSMUST00000107384.10:c.1127C>A	T376K	COSMIC-H1540566	COSMIC-H1540566-M01-V01	COSMIC	26926323.0	False	False	False	False	False	147
IDH2	ENSG00000182054.5	ENST00000330062.3	chr15	11	-	True	90633721	90633721	G	A	ENST00000330062.3:c.363C>T	A121delinsA	Silent	E_3	SNP	True	0	Class 0: This mutation can be originally modeled.	27aa	64aa	Idh2	ENSMUSG00000030541.17	ENSMUST00000107384.10	chr7	11	-	SNP	Silent	E_3	79750501.0	79750501.0	G	A	ENSMUST00000107384.10:c.363C>T	A121delinsA	79750501.0	79750501.0	G	A	ENSMUST00000107384.10:c.363C>T	A121delinsA	COSMIC-H1540577	COSMIC-H1540577-M01-V01	COSMIC	26926344.0	False	False	False	False	False	91
IDH2	ENSG00000182054.5	ENST00000330062.3	chr15	11	-	True	90631686	90631686	C	T	ENST00000330062.3:c.583G>A	V195I	Missense	E_5	SNP	True	0	Class 0: This mutation can be originally modeled.	0aa	7aa	Idh2	ENSMUSG00000030541.17	ENSMUST00000107384.10	chr7	11	-	SNP	Missense	E_5	79748614.0	79748614.0	C	T	ENSMUST00000107384.10:c.583G>A	V195I	79748614.0	79748614.0	C	T	ENSMUST00000107384.10:c.583G>A	V195I	COSMIC-H1540606	COSMIC-H1540606-M01-V01	COSMIC	26932600.0	False	False	False	False	False	7
IDH2	ENSG00000182054.5	ENST00000330062.3	chr15	11	-	True	90631934	90631934	C	T	ENST00000330062.3:c.419G>A	R140Q	Missense	E_4	SNP	True	0	Class 0: This mutation can be originally modeled.	46aa	45aa	Idh2	ENSMUSG00000030541.17	ENSMUST00000107384.10	chr7	11	-	SNP	Missense	E_4	79748861.0	79748861.0	C	T	ENSMUST00000107384.10:c.419G>A	R140Q	79748861.0	79748861.0	C	T	ENSMUST00000107384.10:c.419G>A	R140Q	AACR-H0000052	AACR-H0000052-M01-V01	AACR		True	True	True	True	True	91
IDH2	ENSG00000182054.5	ENST00000330062.3	chr15	11	-	True	90631838	90631838	C	T	ENST00000330062.3:c.515G>A	R172K	Missense	E_4	SNP	True	0	Class 0: This mutation can be originally modeled.	78aa	13aa	Idh2	ENSMUSG00000030541.17	ENSMUST00000107384.10	chr7	11	-	SNP	Missense	E_4	79748765.0	79748765.0	C	T	ENSMUST00000107384.10:c.515G>A	R172K	79748765.0	79748765.0	C	T	ENSMUST00000107384.10:c.515G>A	R172K	AACR-H0000157	AACR-H0000157-M01-V01	AACR		True	True	True	True	True	91
IDH2	ENSG00000182054.5	ENST00000330062.3	chr15	11	-	True	90628591	90628591	G	A	ENST00000330062.3:c.996C>T	S332delinsS	Silent	E_8	SNP	True	0	Class 0: This mutation can be originally modeled.	83aa	64aa	Idh2	ENSMUSG00000030541.17	ENSMUST00000107384.10	chr7	11	-	SNP	Silent	E_8	79745855.0	79745855.0	A	A	ENSMUST00000107384.10:c.996T>T	S332delinsS	79745855.0	79745855.0	A	A	ENSMUST00000107384.10:c.996T>T	S332delinsS	AACR-H0000965	AACR-H0000965-M01-V01	AACR		True	True	True	False	True	147
IDH2	ENSG00000182054.5	ENST00000330062.3	chr15	11	-	True	90628537	90628537	G	A	ENST00000330062.3:c.1050C>T	T350delinsT	Silent	E_8	SNP	True	0	Class 0: This mutation can be originally modeled.	101aa	46aa	Idh2	ENSMUSG00000030541.17	ENSMUST00000107384.10	chr7	11	-	SNP	Silent	E_8	79745801.0	79745801.0	T	A	ENSMUST00000107384.10:c.1050A>T	T350delinsT	79745801.0	79745801.0	T	A	ENSMUST00000107384.10:c.1050A>T	T350delinsT	AACR-H0001024	AACR-H0001024-M01-V01	AACR		True	True	True	False	True	147
IDH2	ENSG00000182054.5	ENST00000330062.3	chr15	11	-	True	90631839	90631839	T	A	ENST00000330062.3:c.514A>T	R172W	Missense	E_4	SNP	True	0	Class 0: This mutation can be originally modeled.	78aa	13aa	Idh2	ENSMUSG00000030541.17	ENSMUST00000107384.10	chr7	11	-	SNP	Missense	E_4	79748766.0	79748766.0	T	A	ENSMUST00000107384.10:c.514A>T	R172W	79748766.0	79748766.0	T	A	ENSMUST00000107384.10:c.514A>T	R172W	AACR-H0001369	AACR-H0001369-M01-V01	AACR		True	True	False	False	True	91
IDH2	ENSG00000182054.5	ENST00000330062.3	chr15	11	-	True	90631837	90631837	C	A	ENST00000330062.3:c.516G>T	R172S	Missense	E_4	SNP	True	0	Class 0: This mutation can be originally modeled.	78aa	13aa	Idh2	ENSMUSG00000030541.17	ENSMUST00000107384.10	chr7	11	-	SNP	Missense	E_4	79748764.0	79748764.0	C	A	ENSMUST00000107384.10:c.516G>T	R172S	79748764.0	79748764.0	C	A	ENSMUST00000107384.10:c.516G>T	R172S	AACR-H0001561	AACR-H0001561-M01-V01	AACR		True	True	False	False	True	91
IDH2	ENSG00000182054.5	ENST00000330062.3	chr15	11	-	True	90631935	90631935	G	A	ENST00000330062.3:c.418C>T	R140W	Missense	E_4	SNP	True	0	Class 0: This mutation can be originally modeled.	46aa	45aa	Idh2	ENSMUSG00000030541.17	ENSMUST00000107384.10	chr7	11	-	SNP	Missense	E_4	79748862.0	79748862.0	G	A	ENSMUST00000107384.10:c.418C>T	R140W	79748862.0	79748862.0	G	A	ENSMUST00000107384.10:c.418C>T	R140W	AACR-H0001711	AACR-H0001711-M01-V01	AACR		True	True	True	True	True	91
IDH2	ENSG00000182054.5	ENST00000330062.3	chr15	11	-	True	90631839	90631839	T	C	ENST00000330062.3:c.514A>G	R172G	Missense	E_4	SNP	True	0	Class 0: This mutation can be originally modeled.	78aa	13aa	Idh2	ENSMUSG00000030541.17	ENSMUST00000107384.10	chr7	11	-	SNP	Missense	E_4	79748766.0	79748766.0	T	C	ENSMUST00000107384.10:c.514A>G	R172G	79748766.0	79748766.0	T	C	ENSMUST00000107384.10:c.514A>G	R172G	AACR-H0002375	AACR-H0002375-M01-V01	AACR		True	True	True	True	True	91
IDH2	ENSG00000182054.5	ENST00000330062.3	chr15	11	-	True	90631838	90631838	C	A	ENST00000330062.3:c.515G>T	R172M	Missense	E_4	SNP	True	0	Class 0: This mutation can be originally modeled.	78aa	13aa	Idh2	ENSMUSG00000030541.17	ENSMUST00000107384.10	chr7	11	-	SNP	Missense	E_4	79748765.0	79748765.0	C	A	ENSMUST00000107384.10:c.515G>T	R172M	79748765.0	79748765.0	C	A	ENSMUST00000107384.10:c.515G>T	R172M	AACR-H0002407	AACR-H0002407-M01-V01	AACR		True	True	False	False	True	91
IDH2	ENSG00000182054.5	ENST00000330062.3	chr15	11	-	True	90631837	90631837	C	G	ENST00000330062.3:c.516G>C	R172S	Missense	E_4	SNP	True	0	Class 0: This mutation can be originally modeled.	78aa	13aa	Idh2	ENSMUSG00000030541.17	ENSMUST00000107384.10	chr7	11	-	SNP	Missense	E_4	79748764.0	79748764.0	C	G	ENSMUST00000107384.10:c.516G>C	R172S	79748764.0	79748764.0	C	G	ENSMUST00000107384.10:c.516G>C	R172S	AACR-H0003247	AACR-H0003247-M01-V01	AACR		True	True	False	False	True	91
IDH2	ENSG00000182054.5	ENST00000330062.3	chr15	11	-	True	90628281	90628281	C	T	ENST00000330062.3:c.1130G>A	R377H	Missense	E_9	SNP	True	1	Class 1: This mutation can be alternatively modeled.	128aa	19aa	Idh2	ENSMUSG00000030541.17	ENSMUST00000107384.10	chr7	11	-	DNP	Missense	E_9	79745595.0	79745595.0	C	T	ENSMUST00000107384.10:c.1130G>A	R377Q	79745594.0	79745595.0	CC	AT	ENSMUST00000107384.10:c.1130_1131GG>AT	R377H	AACR-H0014586	AACR-H0014586-M01-V01	AACR		False	False	False	False	False	147
IDH2	ENSG00000182054.5	ENST00000330062.3	chr15	11	-	True	90628281	90628281	C	T	ENST00000330062.3:c.1130G>A	R377H	Missense	E_9	SNP	True	1	Class 1: This mutation can be alternatively modeled.	128aa	19aa	Idh2	ENSMUSG00000030541.17	ENSMUST00000107384.10	chr7	11	-	DNP	Missense	E_9	79745595.0	79745595.0	C	T	ENSMUST00000107384.10:c.1130G>A	R377Q	79745594.0	79745595.0	CC	GT	ENSMUST00000107384.10:c.1130_1131GG>AC	R377H	AACR-H0014586	AACR-H0014586-M01-V02	AACR		False	False	False	False	False	147
IDH2	ENSG00000182054.5	ENST00000330062.3	chr15	11	-	True	90627553	90627553	G	A	ENST00000330062.3:c.1304C>T	T435M	Missense	E_11	SNP	True	1	Class 1: This mutation can be alternatively modeled.	30aa	15aa	Idh2	ENSMUSG00000030541.17	ENSMUST00000107384.10	chr7	11	-	DNP	Missense	E_11	79744919.0	79744919.0	G	A	ENSMUST00000107384.10:c.1304C>T	T435I	79744918.0	79744919.0	TG	CA	ENSMUST00000107384.10:c.1304_1305CA>TG	T435M	AACR-H0017888	AACR-H0017888-M01-V01	AACR		False	False	False	False	False	45
IDH2	ENSG00000182054.5	ENST00000330062.3	chr15	11	-	True	90628282	90628282	G	A	ENST00000330062.3:c.1129C>T	R377C	Missense	E_9	SNP	True	1	Class 1: This mutation can be alternatively modeled.	128aa	19aa	Idh2	ENSMUSG00000030541.17	ENSMUST00000107384.10	chr7	11	-	TNP	Missense	E_9	79745596.0	79745596.0	G	A	ENSMUST00000107384.10:c.1129C>T	R377W	79745594.0	79745596.0	CCG	GCA	ENSMUST00000107384.10:c.1129_1131CGG>TGC	R377C	AACR-H0018596	AACR-H0018596-M01-V01	AACR		False	False	False	False	False	147
IDH2	ENSG00000182054.5	ENST00000330062.3	chr15	11	-	True	90628282	90628282	G	A	ENST00000330062.3:c.1129C>T	R377C	Missense	E_9	SNP	True	1	Class 1: This mutation can be alternatively modeled.	128aa	19aa	Idh2	ENSMUSG00000030541.17	ENSMUST00000107384.10	chr7	11	-	TNP	Missense	E_9	79745596.0	79745596.0	G	A	ENSMUST00000107384.10:c.1129C>T	R377W	79745594.0	79745596.0	CCG	ACA	ENSMUST00000107384.10:c.1129_1131CGG>TGT	R377C	AACR-H0018596	AACR-H0018596-M01-V02	AACR		False	False	False	False	False	147
IDH2	ENSG00000182054.5	ENST00000330062.3	chr15	11	-	True	90631707	90631707	G	A	ENST00000330062.3:c.562C>T	R188W	Missense	E_5	SNP	True	1	Class 1: This mutation can be alternatively modeled.	1aa	5aa	Idh2	ENSMUSG00000030541.17	ENSMUST00000107384.10	chr7	11	-	TNP	Missense	E_5	79748635.0	79748635.0	G	A	ENSMUST00000107384.10:c.562C>T	R188*	79748633.0	79748635.0	TCG	CCA	ENSMUST00000107384.10:c.562_564CGA>TGG	R188W	AACR-H0041978	AACR-H0041978-M01-V01	AACR		False	False	False	False	False	6
IDH2	ENSG00000182054.5	ENST00000330062.3	chr15	11	-	True	90645594	90645594	G	A	ENST00000330062.3:c.29C>T	S10L	Missense	E_1	SNP	True	1	Class 1: This mutation can be alternatively modeled.	0aa	0aa	Idh2	ENSMUSG00000030541.17	ENSMUST00000107384.10	chr7	11	-	TNP	Missense	E_1	79764999.0	79764999.0	C	A	ENSMUST00000107384.10:c.26G>T	S9I	79764998.0	79765000.0	GCT	CAG	ENSMUST00000107384.10:c.25_27AGC>CTG	S9L	AACR-H0042434	AACR-H0042434-M01-V01	AACR		False	False	False	False	False	0
IDH2	ENSG00000182054.5	ENST00000330062.3	chr15	11	-	True	90645594	90645594	G	A	ENST00000330062.3:c.29C>T	S10L	Missense	E_1	SNP	True	1	Class 1: This mutation can be alternatively modeled.	0aa	0aa	Idh2	ENSMUSG00000030541.17	ENSMUST00000107384.10	chr7	11	-	TNP	Missense	E_1	79764999.0	79764999.0	C	A	ENSMUST00000107384.10:c.26G>T	S9I	79764998.0	79765000.0	GCT	CAA	ENSMUST00000107384.10:c.25_27AGC>TTG	S9L	AACR-H0042434	AACR-H0042434-M01-V02	AACR		False	False	False	False	False	0
IDH2	ENSG00000182054.5	ENST00000330062.3	chr15	11	-	True	90645594	90645594	G	A	ENST00000330062.3:c.29C>T	S10L	Missense	E_1	SNP	True	1	Class 1: This mutation can be alternatively modeled.	0aa	0aa	Idh2	ENSMUSG00000030541.17	ENSMUST00000107384.10	chr7	11	-	TNP	Missense	E_1	79764999.0	79764999.0	C	A	ENSMUST00000107384.10:c.26G>T	S9I	79764998.0	79765000.0	GCT	AAG	ENSMUST00000107384.10:c.25_27AGC>CTT	S9L	AACR-H0042434	AACR-H0042434-M01-V03	AACR		False	False	False	False	False	0
IDH2	ENSG00000182054.5	ENST00000330062.3	chr15	11	-	True	90645594	90645594	G	A	ENST00000330062.3:c.29C>T	S10L	Missense	E_1	SNP	True	1	Class 1: This mutation can be alternatively modeled.	0aa	0aa	Idh2	ENSMUSG00000030541.17	ENSMUST00000107384.10	chr7	11	-	TNP	Missense	E_1	79764999.0	79764999.0	C	A	ENSMUST00000107384.10:c.26G>T	S9I	79764998.0	79765000.0	GCT	TAA	ENSMUST00000107384.10:c.25_27AGC>TTA	S9L	AACR-H0042434	AACR-H0042434-M01-V04	AACR		False	False	False	False	False	0
IDH2	ENSG00000182054.5	ENST00000330062.3	chr15	11	-	True	90645594	90645594	G	A	ENST00000330062.3:c.29C>T	S10L	Missense	E_1	SNP	True	1	Class 1: This mutation can be alternatively modeled.	0aa	0aa	Idh2	ENSMUSG00000030541.17	ENSMUST00000107384.10	chr7	11	-	DNP	Missense	E_1	79764999.0	79764999.0	C	A	ENSMUST00000107384.10:c.26G>T	S9I	79764999.0	79765000.0	CT	AG	ENSMUST00000107384.10:c.25_26AG>CT	S9L	AACR-H0042434	AACR-H0042434-M01-V05	AACR		False	False	False	False	False	0
IDH2	ENSG00000182054.5	ENST00000330062.3	chr15	11	-	True	90628590	90628590	C	T	ENST00000330062.3:c.997G>A	V333I	Missense	E_8	SNP	True	1	Class 1: This mutation can be alternatively modeled.	84aa	63aa	Idh2	ENSMUSG00000030541.17	ENSMUST00000107384.10	chr7	11	-	TNP	Missense	E_8	79745854.0	79745854.0	C	T	ENSMUST00000107384.10:c.997G>A	V333M	79745852.0	79745854.0	CAC	TAT	ENSMUST00000107384.10:c.997_999GTG>ATA	V333I	AACR-H0043309	AACR-H0043309-M01-V01	AACR		False	False	False	False	False	147
IDH2	ENSG00000182054.5	ENST00000330062.3	chr15	11	-	True	90628590	90628590	C	T	ENST00000330062.3:c.997G>A	V333I	Missense	E_8	SNP	True	1	Class 1: This mutation can be alternatively modeled.	84aa	63aa	Idh2	ENSMUSG00000030541.17	ENSMUST00000107384.10	chr7	11	-	TNP	Missense	E_8	79745854.0	79745854.0	C	T	ENSMUST00000107384.10:c.997G>A	V333M	79745852.0	79745854.0	CAC	AAT	ENSMUST00000107384.10:c.997_999GTG>ATT	V333I	AACR-H0043309	AACR-H0043309-M01-V02	AACR		False	False	False	False	False	147
IDH2	ENSG00000182054.5	ENST00000330062.3	chr15	11	-	True	90628590	90628590	C	T	ENST00000330062.3:c.997G>A	V333I	Missense	E_8	SNP	True	1	Class 1: This mutation can be alternatively modeled.	84aa	63aa	Idh2	ENSMUSG00000030541.17	ENSMUST00000107384.10	chr7	11	-	TNP	Missense	E_8	79745854.0	79745854.0	C	T	ENSMUST00000107384.10:c.997G>A	V333M	79745852.0	79745854.0	CAC	GAT	ENSMUST00000107384.10:c.997_999GTG>ATC	V333I	AACR-H0043309	AACR-H0043309-M01-V03	AACR		False	False	False	False	False	147
IDH2	ENSG00000182054.5	ENST00000330062.3	chr15	11	-	True	90630409	90630409	G	A	ENST00000330062.3:c.902C>T	S301L	Missense	E_7	SNP	True	1	Class 1: This mutation can be alternatively modeled.	52aa	95aa	Idh2	ENSMUSG00000030541.17	ENSMUST00000107384.10	chr7	11	-	TNP	Missense	E_7	79747617.0	79747617.0	G	A	ENSMUST00000107384.10:c.902C>T	S301F	79747616.0	79747618.0	GGA	CAG	ENSMUST00000107384.10:c.901_903TCC>CTG	S301L	AACR-H0043541	AACR-H0043541-M01-V01	AACR		False	False	False	False	False	147
IDH2	ENSG00000182054.5	ENST00000330062.3	chr15	11	-	True	90630409	90630409	G	A	ENST00000330062.3:c.902C>T	S301L	Missense	E_7	SNP	True	1	Class 1: This mutation can be alternatively modeled.	52aa	95aa	Idh2	ENSMUSG00000030541.17	ENSMUST00000107384.10	chr7	11	-	DNP	Missense	E_7	79747617.0	79747617.0	G	A	ENSMUST00000107384.10:c.902C>T	S301F	79747616.0	79747617.0	GG	TA	ENSMUST00000107384.10:c.902_903CC>TA	S301L	AACR-H0043541	AACR-H0043541-M01-V02	AACR		False	False	False	False	False	147
IDH2	ENSG00000182054.5	ENST00000330062.3	chr15	11	-	True	90630409	90630409	G	A	ENST00000330062.3:c.902C>T	S301L	Missense	E_7	SNP	True	1	Class 1: This mutation can be alternatively modeled.	52aa	95aa	Idh2	ENSMUSG00000030541.17	ENSMUST00000107384.10	chr7	11	-	DNP	Missense	E_7	79747617.0	79747617.0	G	A	ENSMUST00000107384.10:c.902C>T	S301F	79747617.0	79747618.0	GA	AG	ENSMUST00000107384.10:c.901_902TC>CT	S301L	AACR-H0043541	AACR-H0043541-M01-V03	AACR		False	False	False	False	False	147
IDH2	ENSG00000182054.5	ENST00000330062.3	chr15	11	-	True	90630409	90630409	G	A	ENST00000330062.3:c.902C>T	S301L	Missense	E_7	SNP	True	1	Class 1: This mutation can be alternatively modeled.	52aa	95aa	Idh2	ENSMUSG00000030541.17	ENSMUST00000107384.10	chr7	11	-	DNP	Missense	E_7	79747617.0	79747617.0	G	A	ENSMUST00000107384.10:c.902C>T	S301F	79747616.0	79747617.0	GG	CA	ENSMUST00000107384.10:c.902_903CC>TG	S301L	AACR-H0043541	AACR-H0043541-M01-V04	AACR		False	False	False	False	False	147
IDH2	ENSG00000182054.5	ENST00000330062.3	chr15	11	-	True	90630409	90630409	G	A	ENST00000330062.3:c.902C>T	S301L	Missense	E_7	SNP	True	1	Class 1: This mutation can be alternatively modeled.	52aa	95aa	Idh2	ENSMUSG00000030541.17	ENSMUST00000107384.10	chr7	11	-	TNP	Missense	E_7	79747617.0	79747617.0	G	A	ENSMUST00000107384.10:c.902C>T	S301F	79747616.0	79747618.0	GGA	AAG	ENSMUST00000107384.10:c.901_903TCC>CTT	S301L	AACR-H0043541	AACR-H0043541-M01-V05	AACR		False	False	False	False	False	147
IDH2	ENSG00000182054.5	ENST00000330062.3	chr15	11	-	True	90634813	90634813	C	T	ENST00000330062.3:c.179G>A	R60H	Missense	E_2	SNP	True	1	Class 1: This mutation can be alternatively modeled.	12aa	16aa	Idh2	ENSMUSG00000030541.17	ENSMUST00000107384.10	chr7	11	-	DNP	Missense	E_2	79752898.0	79752898.0	C	T	ENSMUST00000107384.10:c.179G>A	R60Q	79752897.0	79752898.0	CC	GT	ENSMUST00000107384.10:c.179_180GG>AC	R60H	AACR-H0061245	AACR-H0061245-M01-V01	AACR		False	False	False	False	False	28
IDH2	ENSG00000182054.5	ENST00000330062.3	chr15	11	-	True	90634813	90634813	C	T	ENST00000330062.3:c.179G>A	R60H	Missense	E_2	SNP	True	1	Class 1: This mutation can be alternatively modeled.	12aa	16aa	Idh2	ENSMUSG00000030541.17	ENSMUST00000107384.10	chr7	11	-	DNP	Missense	E_2	79752898.0	79752898.0	C	T	ENSMUST00000107384.10:c.179G>A	R60Q	79752897.0	79752898.0	CC	AT	ENSMUST00000107384.10:c.179_180GG>AT	R60H	AACR-H0061245	AACR-H0061245-M01-V02	AACR		False	False	False	False	False	28
IDH2	ENSG00000182054.5	ENST00000330062.3	chr15	11	-	True	90634844	90634844	C	T	ENST00000330062.3:c.148G>A	V50M	Missense	E_2	SNP	True	1	Class 1: This mutation can be alternatively modeled.	2aa	26aa	Idh2	ENSMUSG00000030541.17	ENSMUST00000107384.10	chr7	11	-	TNP	Missense	E_2	79752929.0	79752929.0	C	T	ENSMUST00000107384.10:c.148G>A	V50I	79752927.0	79752929.0	TAC	CAT	ENSMUST00000107384.10:c.148_150GTA>ATG	V50M	AACR-H0061326	AACR-H0061326-M01-V01	AACR		False	False	False	False	False	28
IDH2	ENSG00000182054.5	ENST00000330062.3	chr15	11	-	True	90645594	90645594	G	C	ENST00000330062.3:c.29C>G	S10W	Missense	E_1	SNP	True	1	Class 1: This mutation can be alternatively modeled.	0aa	0aa	Idh2	ENSMUSG00000030541.17	ENSMUST00000107384.10	chr7	11	-	TNP	Missense	E_1	79764999.0	79764999.0	C	C	ENSMUST00000107384.10:c.26G>G	S9delinsS	79764998.0	79765000.0	GCT	CCA	ENSMUST00000107384.10:c.25_27AGC>TGG	S9W	AACR-H0090078	AACR-H0090078-M01-V01	AACR		False	False	False	False	False	0
IDH2	ENSG00000182054.5	ENST00000330062.3	chr15	11	-	True	90631908	90631908	G	A	ENST00000330062.3:c.445C>T	R149W	Missense	E_4	SNP	True	1	Class 1: This mutation can be alternatively modeled.	55aa	36aa	Idh2	ENSMUSG00000030541.17	ENSMUST00000107384.10	chr7	11	-	TNP	Missense	E_4	79748835.0	79748835.0	T	A	ENSMUST00000107384.10:c.445A>T	R149*	79748833.0	79748835.0	TCT	CCA	ENSMUST00000107384.10:c.445_447AGA>TGG	R149W	AACR-H0090754	AACR-H0090754-M01-V01	AACR		False	False	False	False	False	91
IDH2	ENSG00000182054.5	ENST00000330062.3	chr15	11	-	True	90630800	90630800	G	C	ENST00000330062.3:c.686C>G	S229*	Nonsense	E_6	SNP	True	1	Class 1: This mutation can be alternatively modeled.	24aa	9aa	Idh2	ENSMUSG00000030541.17	ENSMUST00000107384.10	chr7	11	-	SNP	Nonsense	E_6	79748013.0	79748013.0	G	C	ENSMUST00000107384.10:c.686C>G	S229W	79748013.0	79748013.0	G	T	ENSMUST00000107384.10:c.686C>A	S229*	AACR-H0093625	AACR-H0093625-M01-V01	AACR		False	False	False	False	False	33
IDH2	ENSG00000182054.5	ENST00000330062.3	chr15	11	-	True	90630800	90630800	G	C	ENST00000330062.3:c.686C>G	S229*	Nonsense	E_6	SNP	True	1	Class 1: This mutation can be alternatively modeled.	24aa	9aa	Idh2	ENSMUSG00000030541.17	ENSMUST00000107384.10	chr7	11	-	DNP	Nonsense	E_6	79748013.0	79748013.0	G	C	ENSMUST00000107384.10:c.686C>G	S229W	79748012.0	79748013.0	CG	TC	ENSMUST00000107384.10:c.686_687CG>GA	S229*	AACR-H0093625	AACR-H0093625-M01-V02	AACR		False	False	False	False	False	33
IDH2	ENSG00000182054.5	ENST00000330062.3	chr15	11	-	True	90630800	90630800	G	C	ENST00000330062.3:c.686C>G	S229*	Nonsense	E_6	SNP	True	1	Class 1: This mutation can be alternatively modeled.	24aa	9aa	Idh2	ENSMUSG00000030541.17	ENSMUST00000107384.10	chr7	11	-	DNP	Nonsense	E_6	79748013.0	79748013.0	G	C	ENSMUST00000107384.10:c.686C>G	S229W	79748012.0	79748013.0	CG	TT	ENSMUST00000107384.10:c.686_687CG>AA	S229*	AACR-H0093625	AACR-H0093625-M01-V03	AACR		False	False	False	False	False	33
IDH2	ENSG00000182054.5	ENST00000330062.3	chr15	11	-	True	90631620	90631620	C	T	ENST00000330062.3:c.649G>A	V217M	Missense	E_5	SNP	True	1	Class 1: This mutation can be alternatively modeled.	12aa	21aa	Idh2	ENSMUSG00000030541.17	ENSMUST00000107384.10	chr7	11	-	TNP	Missense	E_5	79748548.0	79748548.0	C	T	ENSMUST00000107384.10:c.649G>A	V217I	79748546.0	79748548.0	AAC	CAT	ENSMUST00000107384.10:c.649_651GTT>ATG	V217M	AACR-H0094007	AACR-H0094007-M01-V01	AACR		False	False	False	False	False	33
IDH2	ENSG00000182054.5	ENST00000330062.3	chr15	11	-	True	90628267	90628267	G	A	ENST00000330062.3:c.1144C>T	R382W	Missense	E_9	SNP	True	1	Class 1: This mutation can be alternatively modeled.	133aa	14aa	Idh2	ENSMUSG00000030541.17	ENSMUST00000107384.10	chr7	11	-	TNP	Missense	E_9	79745581.0	79745581.0	G	A	ENSMUST00000107384.10:c.1144C>T	R382C	79745579.0	79745581.0	ACG	CCA	ENSMUST00000107384.10:c.1144_1146CGT>TGG	R382W	AACR-H0094655	AACR-H0094655-M01-V01	AACR		False	False	False	False	False	147
IDH2	ENSG00000182054.5	ENST00000330062.3	chr15	11	-	True	90645531	90645531	G	T	ENST00000330062.3:c.92C>A	S31*	Nonsense	E_1	SNP	True	1	Class 1: This mutation can be alternatively modeled.	0aa	0aa	Idh2	ENSMUSG00000030541.17	ENSMUST00000107384.10	chr7	11	-	TNP	Nonsense	E_1	79764936.0	79764936.0	C	T	ENSMUST00000107384.10:c.89G>A	S30N	79764935.0	79764937.0	GCT	TCA	ENSMUST00000107384.10:c.88_90AGC>TGA	S30*	AACR-H0188945	AACR-H0188945-M01-V01	AACR		False	False	False	False	False	0
IDH2	ENSG00000182054.5	ENST00000330062.3	chr15	11	-	True	90645531	90645531	G	T	ENST00000330062.3:c.92C>A	S31*	Nonsense	E_1	SNP	True	1	Class 1: This mutation can be alternatively modeled.	0aa	0aa	Idh2	ENSMUSG00000030541.17	ENSMUST00000107384.10	chr7	11	-	TNP	Nonsense	E_1	79764936.0	79764936.0	C	T	ENSMUST00000107384.10:c.89G>A	S30N	79764935.0	79764937.0	GCT	TTA	ENSMUST00000107384.10:c.88_90AGC>TAA	S30*	AACR-H0188945	AACR-H0188945-M01-V02	AACR		False	False	False	False	False	0
IDH2	ENSG00000182054.5	ENST00000330062.3	chr15	11	-	True	90645531	90645531	G	T	ENST00000330062.3:c.92C>A	S31*	Nonsense	E_1	SNP	True	1	Class 1: This mutation can be alternatively modeled.	0aa	0aa	Idh2	ENSMUSG00000030541.17	ENSMUST00000107384.10	chr7	11	-	TNP	Nonsense	E_1	79764936.0	79764936.0	C	T	ENSMUST00000107384.10:c.89G>A	S30N	79764935.0	79764937.0	GCT	CTA	ENSMUST00000107384.10:c.88_90AGC>TAG	S30*	AACR-H0188945	AACR-H0188945-M01-V03	AACR		False	False	False	False	False	0
IDH2	ENSG00000182054.5	ENST00000330062.3	chr15	11	-	True	90645531	90645531	G	A	ENST00000330062.3:c.92C>T	S31L	Missense	E_1	SNP	True	1	Class 1: This mutation can be alternatively modeled.	0aa	0aa	Idh2	ENSMUSG00000030541.17	ENSMUST00000107384.10	chr7	11	-	DNP	Missense	E_1	79764936.0	79764936.0	C	A	ENSMUST00000107384.10:c.89G>T	S30I	79764936.0	79764937.0	CT	AG	ENSMUST00000107384.10:c.88_89AG>CT	S30L	AACR-H0188959	AACR-H0188959-M01-V01	AACR		False	False	False	False	False	0
IDH2	ENSG00000182054.5	ENST00000330062.3	chr15	11	-	True	90645531	90645531	G	A	ENST00000330062.3:c.92C>T	S31L	Missense	E_1	SNP	True	1	Class 1: This mutation can be alternatively modeled.	0aa	0aa	Idh2	ENSMUSG00000030541.17	ENSMUST00000107384.10	chr7	11	-	TNP	Missense	E_1	79764936.0	79764936.0	C	A	ENSMUST00000107384.10:c.89G>T	S30I	79764935.0	79764937.0	GCT	AAG	ENSMUST00000107384.10:c.88_90AGC>CTT	S30L	AACR-H0188959	AACR-H0188959-M01-V02	AACR		False	False	False	False	False	0
IDH2	ENSG00000182054.5	ENST00000330062.3	chr15	11	-	True	90645531	90645531	G	A	ENST00000330062.3:c.92C>T	S31L	Missense	E_1	SNP	True	1	Class 1: This mutation can be alternatively modeled.	0aa	0aa	Idh2	ENSMUSG00000030541.17	ENSMUST00000107384.10	chr7	11	-	TNP	Missense	E_1	79764936.0	79764936.0	C	A	ENSMUST00000107384.10:c.89G>T	S30I	79764935.0	79764937.0	GCT	CAG	ENSMUST00000107384.10:c.88_90AGC>CTG	S30L	AACR-H0188959	AACR-H0188959-M01-V03	AACR		False	False	False	False	False	0
IDH2	ENSG00000182054.5	ENST00000330062.3	chr15	11	-	True	90645531	90645531	G	A	ENST00000330062.3:c.92C>T	S31L	Missense	E_1	SNP	True	1	Class 1: This mutation can be alternatively modeled.	0aa	0aa	Idh2	ENSMUSG00000030541.17	ENSMUST00000107384.10	chr7	11	-	TNP	Missense	E_1	79764936.0	79764936.0	C	A	ENSMUST00000107384.10:c.89G>T	S30I	79764935.0	79764937.0	GCT	CAA	ENSMUST00000107384.10:c.88_90AGC>TTG	S30L	AACR-H0188959	AACR-H0188959-M01-V04	AACR		False	False	False	False	False	0
IDH2	ENSG00000182054.5	ENST00000330062.3	chr15	11	-	True	90645531	90645531	G	A	ENST00000330062.3:c.92C>T	S31L	Missense	E_1	SNP	True	1	Class 1: This mutation can be alternatively modeled.	0aa	0aa	Idh2	ENSMUSG00000030541.17	ENSMUST00000107384.10	chr7	11	-	TNP	Missense	E_1	79764936.0	79764936.0	C	A	ENSMUST00000107384.10:c.89G>T	S30I	79764935.0	79764937.0	GCT	TAA	ENSMUST00000107384.10:c.88_90AGC>TTA	S30L	AACR-H0188959	AACR-H0188959-M01-V05	AACR		False	False	False	False	False	0
IDH2	ENSG00000182054.5	ENST00000330062.3	chr15	11	-	True	90631907	90631907	C	G	ENST00000330062.3:c.446G>C	R149P	Missense	E_4	SNP	True	1	Class 1: This mutation can be alternatively modeled.	55aa	36aa	Idh2	ENSMUSG00000030541.17	ENSMUST00000107384.10	chr7	11	-	TNP	Missense	E_4	79748834.0	79748834.0	C	G	ENSMUST00000107384.10:c.446G>C	R149T	79748833.0	79748835.0	TCT	CGG	ENSMUST00000107384.10:c.445_447AGA>CCG	R149P	AACR-H0190118	AACR-H0190118-M01-V01	AACR		False	False	False	False	False	91
IDH2	ENSG00000182054.5	ENST00000330062.3	chr15	11	-	True	90631907	90631907	C	G	ENST00000330062.3:c.446G>C	R149P	Missense	E_4	SNP	True	1	Class 1: This mutation can be alternatively modeled.	55aa	36aa	Idh2	ENSMUSG00000030541.17	ENSMUST00000107384.10	chr7	11	-	TNP	Missense	E_4	79748834.0	79748834.0	C	G	ENSMUST00000107384.10:c.446G>C	R149T	79748833.0	79748835.0	TCT	GGG	ENSMUST00000107384.10:c.445_447AGA>CCC	R149P	AACR-H0190118	AACR-H0190118-M01-V02	AACR		False	False	False	False	False	91
IDH2	ENSG00000182054.5	ENST00000330062.3	chr15	11	-	True	90631907	90631907	C	G	ENST00000330062.3:c.446G>C	R149P	Missense	E_4	SNP	True	1	Class 1: This mutation can be alternatively modeled.	55aa	36aa	Idh2	ENSMUSG00000030541.17	ENSMUST00000107384.10	chr7	11	-	TNP	Missense	E_4	79748834.0	79748834.0	C	G	ENSMUST00000107384.10:c.446G>C	R149T	79748833.0	79748835.0	TCT	AGG	ENSMUST00000107384.10:c.445_447AGA>CCT	R149P	AACR-H0190118	AACR-H0190118-M01-V03	AACR		False	False	False	False	False	91
IDH2	ENSG00000182054.5	ENST00000330062.3	chr15	11	-	True	90631907	90631907	C	G	ENST00000330062.3:c.446G>C	R149P	Missense	E_4	SNP	True	1	Class 1: This mutation can be alternatively modeled.	55aa	36aa	Idh2	ENSMUSG00000030541.17	ENSMUST00000107384.10	chr7	11	-	DNP	Missense	E_4	79748834.0	79748834.0	C	G	ENSMUST00000107384.10:c.446G>C	R149T	79748834.0	79748835.0	CT	GG	ENSMUST00000107384.10:c.445_446AG>CC	R149P	AACR-H0190118	AACR-H0190118-M01-V04	AACR		False	False	False	False	False	91
IDH2	ENSG00000182054.5	ENST00000330062.3	chr15	11	-	True	90631907	90631907	C	T	ENST00000330062.3:c.446G>A	R149Q	Missense	E_4	SNP	True	1	Class 1: This mutation can be alternatively modeled.	55aa	36aa	Idh2	ENSMUSG00000030541.17	ENSMUST00000107384.10	chr7	11	-	TNP	Missense	E_4	79748834.0	79748834.0	C	T	ENSMUST00000107384.10:c.446G>A	R149K	79748833.0	79748835.0	TCT	CTG	ENSMUST00000107384.10:c.445_447AGA>CAG	R149Q	AACR-H0190121	AACR-H0190121-M01-V01	AACR		False	False	False	False	False	91
IDH2	ENSG00000182054.5	ENST00000330062.3	chr15	11	-	True	90631907	90631907	C	T	ENST00000330062.3:c.446G>A	R149Q	Missense	E_4	SNP	True	1	Class 1: This mutation can be alternatively modeled.	55aa	36aa	Idh2	ENSMUSG00000030541.17	ENSMUST00000107384.10	chr7	11	-	DNP	Missense	E_4	79748834.0	79748834.0	C	T	ENSMUST00000107384.10:c.446G>A	R149K	79748834.0	79748835.0	CT	TG	ENSMUST00000107384.10:c.445_446AG>CA	R149Q	AACR-H0190121	AACR-H0190121-M01-V02	AACR		False	False	False	False	False	91
IDH2	ENSG00000182054.5	ENST00000330062.3	chr15	11	-	True	90628105	90628105	G	A	ENST00000330062.3:c.1214C>T	T405M	Missense	E_10	SNP	True	1	Class 1: This mutation can be alternatively modeled.	0aa	45aa	Idh2	ENSMUSG00000030541.17	ENSMUST00000107384.10	chr7	11	-	DNP	Missense	E_10	79745426.0	79745426.0	G	A	ENSMUST00000107384.10:c.1214C>T	T405I	79745425.0	79745426.0	AG	CA	ENSMUST00000107384.10:c.1214_1215CT>TG	T405M	AACR-H0193613	AACR-H0193613-M01-V01	AACR		False	False	False	False	False	45
IDH2	ENSG00000182054.5	ENST00000330062.3	chr15	11	-	True	90631616	90631616	C	T	ENST00000330062.3:c.653G>A	G218D	Missense	E_5	SNP	True	1	Class 1: This mutation can be alternatively modeled.	13aa	20aa	Idh2	ENSMUSG00000030541.17	ENSMUST00000107384.10	chr7	11	-	DNP	Missense	E_5	79748544.0	79748544.0	C	T	ENSMUST00000107384.10:c.653G>A	G218E	79748543.0	79748544.0	CC	GT	ENSMUST00000107384.10:c.653_654GG>AC	G218D	AACR-H0196039	AACR-H0196039-M01-V01	AACR		False	False	False	False	False	33
IDH2	ENSG00000182054.5	ENST00000330062.3	chr15	11	-	True	90631616	90631616	C	T	ENST00000330062.3:c.653G>A	G218D	Missense	E_5	SNP	True	1	Class 1: This mutation can be alternatively modeled.	13aa	20aa	Idh2	ENSMUSG00000030541.17	ENSMUST00000107384.10	chr7	11	-	DNP	Missense	E_5	79748544.0	79748544.0	C	T	ENSMUST00000107384.10:c.653G>A	G218E	79748543.0	79748544.0	CC	AT	ENSMUST00000107384.10:c.653_654GG>AT	G218D	AACR-H0196039	AACR-H0196039-M01-V02	AACR		False	False	False	False	False	33
IDH2	ENSG00000182054.5	ENST00000330062.3	chr15	11	-	True	90628266	90628266	C	T	ENST00000330062.3:c.1145G>A	R382Q	Missense	E_9	SNP	True	1	Class 1: This mutation can be alternatively modeled.	133aa	14aa	Idh2	ENSMUSG00000030541.17	ENSMUST00000107384.10	chr7	11	-	DNP	Missense	E_9	79745580.0	79745580.0	C	T	ENSMUST00000107384.10:c.1145G>A	R382H	79745579.0	79745580.0	AC	TT	ENSMUST00000107384.10:c.1145_1146GT>AA	R382Q	AACR-H0196412	AACR-H0196412-M01-V01	AACR		False	False	False	False	False	147
IDH2	ENSG00000182054.5	ENST00000330062.3	chr15	11	-	True	90628266	90628266	C	T	ENST00000330062.3:c.1145G>A	R382Q	Missense	E_9	SNP	True	1	Class 1: This mutation can be alternatively modeled.	133aa	14aa	Idh2	ENSMUSG00000030541.17	ENSMUST00000107384.10	chr7	11	-	DNP	Missense	E_9	79745580.0	79745580.0	C	T	ENSMUST00000107384.10:c.1145G>A	R382H	79745579.0	79745580.0	AC	CT	ENSMUST00000107384.10:c.1145_1146GT>AG	R382Q	AACR-H0196412	AACR-H0196412-M01-V02	AACR		False	False	False	False	False	147
IDH2	ENSG00000182054.5	ENST00000330062.3	chr15	11	-	True	90630422	90630422	C	T	ENST00000330062.3:c.889G>A	V297I	Missense	E_7	SNP	True	1	Class 1: This mutation can be alternatively modeled.	48aa	99aa	Idh2	ENSMUSG00000030541.17	ENSMUST00000107384.10	chr7	11	-	TNP	Missense	E_7	79747630.0	79747630.0	C	T	ENSMUST00000107384.10:c.889G>A	V297M	79747628.0	79747630.0	CAC	GAT	ENSMUST00000107384.10:c.889_891GTG>ATC	V297I	AACR-H0196731	AACR-H0196731-M01-V01	AACR		False	False	False	False	False	147
IDH2	ENSG00000182054.5	ENST00000330062.3	chr15	11	-	True	90630422	90630422	C	T	ENST00000330062.3:c.889G>A	V297I	Missense	E_7	SNP	True	1	Class 1: This mutation can be alternatively modeled.	48aa	99aa	Idh2	ENSMUSG00000030541.17	ENSMUST00000107384.10	chr7	11	-	TNP	Missense	E_7	79747630.0	79747630.0	C	T	ENSMUST00000107384.10:c.889G>A	V297M	79747628.0	79747630.0	CAC	TAT	ENSMUST00000107384.10:c.889_891GTG>ATA	V297I	AACR-H0196731	AACR-H0196731-M01-V02	AACR		False	False	False	False	False	147
IDH2	ENSG00000182054.5	ENST00000330062.3	chr15	11	-	True	90630422	90630422	C	T	ENST00000330062.3:c.889G>A	V297I	Missense	E_7	SNP	True	1	Class 1: This mutation can be alternatively modeled.	48aa	99aa	Idh2	ENSMUSG00000030541.17	ENSMUST00000107384.10	chr7	11	-	TNP	Missense	E_7	79747630.0	79747630.0	C	T	ENSMUST00000107384.10:c.889G>A	V297M	79747628.0	79747630.0	CAC	AAT	ENSMUST00000107384.10:c.889_891GTG>ATT	V297I	AACR-H0196731	AACR-H0196731-M01-V03	AACR		False	False	False	False	False	147
IDH2	ENSG00000182054.5	ENST00000330062.3	chr15	11	-	True	90645579	90645579	G	C	ENST00000330062.3:c.44C>G	S15*	Nonsense	E_1	SNP	True	1	Class 1: This mutation can be alternatively modeled.	4aa	2aa	Idh2	ENSMUSG00000030541.17	ENSMUST00000107384.10	chr7	11	-	DNP	Nonsense	E_1	79764981.0	79764981.0	G	C	ENSMUST00000107384.10:c.44C>G	S15W	79764980.0	79764981.0	CG	TC	ENSMUST00000107384.10:c.44_45CG>GA	S15*	AACR-H0817265	AACR-H0817265-M01-V01	AACR		False	False	False	False	False	6
IDH2	ENSG00000182054.5	ENST00000330062.3	chr15	11	-	True	90645579	90645579	G	C	ENST00000330062.3:c.44C>G	S15*	Nonsense	E_1	SNP	True	1	Class 1: This mutation can be alternatively modeled.	4aa	2aa	Idh2	ENSMUSG00000030541.17	ENSMUST00000107384.10	chr7	11	-	SNP	Nonsense	E_1	79764981.0	79764981.0	G	C	ENSMUST00000107384.10:c.44C>G	S15W	79764981.0	79764981.0	G	T	ENSMUST00000107384.10:c.44C>A	S15*	AACR-H0817265	AACR-H0817265-M01-V02	AACR		False	False	False	False	False	6
IDH2	ENSG00000182054.5	ENST00000330062.3	chr15	11	-	True	90645579	90645579	G	C	ENST00000330062.3:c.44C>G	S15*	Nonsense	E_1	SNP	True	1	Class 1: This mutation can be alternatively modeled.	4aa	2aa	Idh2	ENSMUSG00000030541.17	ENSMUST00000107384.10	chr7	11	-	DNP	Nonsense	E_1	79764981.0	79764981.0	G	C	ENSMUST00000107384.10:c.44C>G	S15W	79764980.0	79764981.0	CG	TT	ENSMUST00000107384.10:c.44_45CG>AA	S15*	AACR-H0817265	AACR-H0817265-M01-V03	AACR		False	False	False	False	False	6
IDH2	ENSG00000182054.5	ENST00000330062.3	chr15	11	-	True	90645594	90645594	G	T	ENST00000330062.3:c.29C>A	S10*	Nonsense	E_1	SNP	True	1	Class 1: This mutation can be alternatively modeled.	0aa	0aa	Idh2	ENSMUSG00000030541.17	ENSMUST00000107384.10	chr7	11	-	TNP	Nonsense	E_1	79764999.0	79764999.0	C	T	ENSMUST00000107384.10:c.26G>A	S9N	79764998.0	79765000.0	GCT	TCA	ENSMUST00000107384.10:c.25_27AGC>TGA	S9*	AACR-H0817269	AACR-H0817269-M01-V01	AACR		False	False	False	False	False	0
IDH2	ENSG00000182054.5	ENST00000330062.3	chr15	11	-	True	90645594	90645594	G	T	ENST00000330062.3:c.29C>A	S10*	Nonsense	E_1	SNP	True	1	Class 1: This mutation can be alternatively modeled.	0aa	0aa	Idh2	ENSMUSG00000030541.17	ENSMUST00000107384.10	chr7	11	-	TNP	Nonsense	E_1	79764999.0	79764999.0	C	T	ENSMUST00000107384.10:c.26G>A	S9N	79764998.0	79765000.0	GCT	TTA	ENSMUST00000107384.10:c.25_27AGC>TAA	S9*	AACR-H0817269	AACR-H0817269-M01-V02	AACR		False	False	False	False	False	0
IDH2	ENSG00000182054.5	ENST00000330062.3	chr15	11	-	True	90645594	90645594	G	T	ENST00000330062.3:c.29C>A	S10*	Nonsense	E_1	SNP	True	1	Class 1: This mutation can be alternatively modeled.	0aa	0aa	Idh2	ENSMUSG00000030541.17	ENSMUST00000107384.10	chr7	11	-	TNP	Nonsense	E_1	79764999.0	79764999.0	C	T	ENSMUST00000107384.10:c.26G>A	S9N	79764998.0	79765000.0	GCT	CTA	ENSMUST00000107384.10:c.25_27AGC>TAG	S9*	AACR-H0817269	AACR-H0817269-M01-V03	AACR		False	False	False	False	False	0
IDH2	ENSG00000182054.5	ENST00000330062.3	chr15	11	-	True	90631626	90631626	C	A	ENST00000330062.3:c.643G>T	G215C	Missense	E_5	SNP	True	1	Class 1: This mutation can be alternatively modeled.	10aa	23aa	Idh2	ENSMUSG00000030541.17	ENSMUST00000107384.10	chr7	11	-	TNP	Missense	E_5	79748554.0	79748554.0	C	A	ENSMUST00000107384.10:c.643G>T	G215*	79748552.0	79748554.0	TCC	GCA	ENSMUST00000107384.10:c.643_645GGA>TGC	G215C	AACR-H0817537	AACR-H0817537-M01-V01	AACR		False	False	False	False	False	33
IDH2	ENSG00000182054.5	ENST00000330062.3	chr15	11	-	True	90631626	90631626	C	A	ENST00000330062.3:c.643G>T	G215C	Missense	E_5	SNP	True	1	Class 1: This mutation can be alternatively modeled.	10aa	23aa	Idh2	ENSMUSG00000030541.17	ENSMUST00000107384.10	chr7	11	-	TNP	Missense	E_5	79748554.0	79748554.0	C	A	ENSMUST00000107384.10:c.643G>T	G215*	79748552.0	79748554.0	TCC	ACA	ENSMUST00000107384.10:c.643_645GGA>TGT	G215C	AACR-H0817537	AACR-H0817537-M01-V02	AACR		False	False	False	False	False	33
IDH2	ENSG00000182054.5	ENST00000330062.3	chr15	11	-	True	90631620	90631620	C	A	ENST00000330062.3:c.649G>T	V217L	Missense	E_5	SNP	True	1	Class 1: This mutation can be alternatively modeled.	12aa	21aa	Idh2	ENSMUSG00000030541.17	ENSMUST00000107384.10	chr7	11	-	TNP	Missense	E_5	79748548.0	79748548.0	C	A	ENSMUST00000107384.10:c.649G>T	V217F	79748546.0	79748548.0	AAC	CAG	ENSMUST00000107384.10:c.649_651GTT>CTG	V217L	AACR-H0817578	AACR-H0817578-M01-V01	AACR		False	False	False	False	False	33
IDH2	ENSG00000182054.5	ENST00000330062.3	chr15	11	-	True	90631620	90631620	C	A	ENST00000330062.3:c.649G>T	V217L	Missense	E_5	SNP	True	1	Class 1: This mutation can be alternatively modeled.	12aa	21aa	Idh2	ENSMUSG00000030541.17	ENSMUST00000107384.10	chr7	11	-	TNP	Missense	E_5	79748548.0	79748548.0	C	A	ENSMUST00000107384.10:c.649G>T	V217F	79748546.0	79748548.0	AAC	CAA	ENSMUST00000107384.10:c.649_651GTT>TTG	V217L	AACR-H0817578	AACR-H0817578-M01-V02	AACR		False	False	False	False	False	33
IDH2	ENSG00000182054.5	ENST00000330062.3	chr15	11	-	True	90631620	90631620	C	A	ENST00000330062.3:c.649G>T	V217L	Missense	E_5	SNP	True	1	Class 1: This mutation can be alternatively modeled.	12aa	21aa	Idh2	ENSMUSG00000030541.17	ENSMUST00000107384.10	chr7	11	-	TNP	Missense	E_5	79748548.0	79748548.0	C	A	ENSMUST00000107384.10:c.649G>T	V217F	79748546.0	79748548.0	AAC	TAA	ENSMUST00000107384.10:c.649_651GTT>TTA	V217L	AACR-H0817578	AACR-H0817578-M01-V03	AACR		False	False	False	False	False	33
IDH2	ENSG00000182054.5	ENST00000330062.3	chr15	11	-	True	90631620	90631620	C	A	ENST00000330062.3:c.649G>T	V217L	Missense	E_5	SNP	True	1	Class 1: This mutation can be alternatively modeled.	12aa	21aa	Idh2	ENSMUSG00000030541.17	ENSMUST00000107384.10	chr7	11	-	TNP	Missense	E_5	79748548.0	79748548.0	C	A	ENSMUST00000107384.10:c.649G>T	V217F	79748546.0	79748548.0	AAC	GAG	ENSMUST00000107384.10:c.649_651GTT>CTC	V217L	AACR-H0817578	AACR-H0817578-M01-V04	AACR		False	False	False	False	False	33
IDH2	ENSG00000182054.5	ENST00000330062.3	chr15	11	-	True	90631620	90631620	C	A	ENST00000330062.3:c.649G>T	V217L	Missense	E_5	SNP	True	1	Class 1: This mutation can be alternatively modeled.	12aa	21aa	Idh2	ENSMUSG00000030541.17	ENSMUST00000107384.10	chr7	11	-	SNP	Missense	E_5	79748548.0	79748548.0	C	A	ENSMUST00000107384.10:c.649G>T	V217F	79748548.0	79748548.0	C	G	ENSMUST00000107384.10:c.649G>C	V217L	AACR-H0817578	AACR-H0817578-M01-V05	AACR		False	False	False	False	False	33
IDH2	ENSG00000182054.5	ENST00000330062.3	chr15	11	-	True	90630750	90630750	G	T	ENST00000330062.3:c.736C>A	L246M	Missense	E_6	SNP	True	1	Class 1: This mutation can be alternatively modeled.	6aa	1aa	Idh2	ENSMUSG00000030541.17	ENSMUST00000107384.10	chr7	11	-	TNP	Missense	E_6	79747963.0	79747963.0	G	T	ENSMUST00000107384.10:c.736C>A	L246I	79747961.0	79747963.0	GAG	CAT	ENSMUST00000107384.10:c.736_738CTC>ATG	L246M	AACR-H0817585	AACR-H0817585-M01-V01	AACR		False	False	False	False	False	7
IDH2	ENSG00000182054.5	ENST00000330062.3	chr15	11	-	True	90628595	90628595	G	A	ENST00000330062.3:c.992C>T	T331M	Missense	E_8	SNP	True	1	Class 1: This mutation can be alternatively modeled.	82aa	65aa	Idh2	ENSMUSG00000030541.17	ENSMUST00000107384.10	chr7	11	-	DNP	Missense	E_8	79745859.0	79745859.0	G	A	ENSMUST00000107384.10:c.992C>T	T331I	79745858.0	79745859.0	TG	CA	ENSMUST00000107384.10:c.992_993CA>TG	T331M	AACR-H0817614	AACR-H0817614-M01-V01	AACR		False	False	False	False	False	147
IDH2	ENSG00000182054.5	ENST00000330062.3	chr15	11	-	True	90628521	90628521	G	A	ENST00000330062.3:c.1066C>T	R356W	Missense	E_8	SNP	True	1	Class 1: This mutation can be alternatively modeled.	107aa	40aa	Idh2	ENSMUSG00000030541.17	ENSMUST00000107384.10	chr7	11	-	TNP	Missense	E_8	79745785.0	79745785.0	G	A	ENSMUST00000107384.10:c.1066C>T	R356*	79745783.0	79745785.0	TCG	CCA	ENSMUST00000107384.10:c.1066_1068CGA>TGG	R356W	AACR-H0817639	AACR-H0817639-M01-V01	AACR		False	False	False	False	False	147
IDH2	ENSG00000182054.5	ENST00000330062.3	chr15	11	-	True	90630361	90630361	G	A	ENST00000330062.3:c.950C>T	S317L	Missense	E_7	SNP	True	1	Class 1: This mutation can be alternatively modeled.	68aa	79aa	Idh2	ENSMUSG00000030541.17	ENSMUST00000107384.10	chr7	11	-	DNP	Missense	E_7	79747569.0	79747569.0	G	A	ENSMUST00000107384.10:c.950C>T	S317F	79747569.0	79747570.0	GA	AG	ENSMUST00000107384.10:c.949_950TC>CT	S317L	AACR-H0817676	AACR-H0817676-M01-V01	AACR		False	False	False	False	False	147
IDH2	ENSG00000182054.5	ENST00000330062.3	chr15	11	-	True	90630361	90630361	G	A	ENST00000330062.3:c.950C>T	S317L	Missense	E_7	SNP	True	1	Class 1: This mutation can be alternatively modeled.	68aa	79aa	Idh2	ENSMUSG00000030541.17	ENSMUST00000107384.10	chr7	11	-	TNP	Missense	E_7	79747569.0	79747569.0	G	A	ENSMUST00000107384.10:c.950C>T	S317F	79747568.0	79747570.0	AGA	GAG	ENSMUST00000107384.10:c.949_951TCT>CTC	S317L	AACR-H0817676	AACR-H0817676-M01-V02	AACR		False	False	False	False	False	147
IDH2	ENSG00000182054.5	ENST00000330062.3	chr15	11	-	True	90630361	90630361	G	A	ENST00000330062.3:c.950C>T	S317L	Missense	E_7	SNP	True	1	Class 1: This mutation can be alternatively modeled.	68aa	79aa	Idh2	ENSMUSG00000030541.17	ENSMUST00000107384.10	chr7	11	-	DNP	Missense	E_7	79747569.0	79747569.0	G	A	ENSMUST00000107384.10:c.950C>T	S317F	79747568.0	79747569.0	AG	TA	ENSMUST00000107384.10:c.950_951CT>TA	S317L	AACR-H0817676	AACR-H0817676-M01-V03	AACR		False	False	False	False	False	147
IDH2	ENSG00000182054.5	ENST00000330062.3	chr15	11	-	True	90630361	90630361	G	A	ENST00000330062.3:c.950C>T	S317L	Missense	E_7	SNP	True	1	Class 1: This mutation can be alternatively modeled.	68aa	79aa	Idh2	ENSMUSG00000030541.17	ENSMUST00000107384.10	chr7	11	-	DNP	Missense	E_7	79747569.0	79747569.0	G	A	ENSMUST00000107384.10:c.950C>T	S317F	79747568.0	79747569.0	AG	CA	ENSMUST00000107384.10:c.950_951CT>TG	S317L	AACR-H0817676	AACR-H0817676-M01-V04	AACR		False	False	False	False	False	147
IDH2	ENSG00000182054.5	ENST00000330062.3	chr15	11	-	True	90630361	90630361	G	A	ENST00000330062.3:c.950C>T	S317L	Missense	E_7	SNP	True	1	Class 1: This mutation can be alternatively modeled.	68aa	79aa	Idh2	ENSMUSG00000030541.17	ENSMUST00000107384.10	chr7	11	-	TNP	Missense	E_7	79747569.0	79747569.0	G	A	ENSMUST00000107384.10:c.950C>T	S317F	79747568.0	79747570.0	AGA	CAG	ENSMUST00000107384.10:c.949_951TCT>CTG	S317L	AACR-H0817676	AACR-H0817676-M01-V05	AACR		False	False	False	False	False	147
IDH2	ENSG00000182054.5	ENST00000330062.3	chr15	11	-	True	90630361	90630361	G	C	ENST00000330062.3:c.950C>G	S317*	Nonsense	E_7	SNP	True	1	Class 1: This mutation can be alternatively modeled.	68aa	79aa	Idh2	ENSMUSG00000030541.17	ENSMUST00000107384.10	chr7	11	-	DNP	Nonsense	E_7	79747569.0	79747569.0	G	C	ENSMUST00000107384.10:c.950C>G	S317C	79747568.0	79747569.0	AG	TC	ENSMUST00000107384.10:c.950_951CT>GA	S317*	AACR-H0817677	AACR-H0817677-M01-V01	AACR		False	False	False	False	False	147
IDH2	ENSG00000182054.5	ENST00000330062.3	chr15	11	-	True	90630361	90630361	G	C	ENST00000330062.3:c.950C>G	S317*	Nonsense	E_7	SNP	True	1	Class 1: This mutation can be alternatively modeled.	68aa	79aa	Idh2	ENSMUSG00000030541.17	ENSMUST00000107384.10	chr7	11	-	DNP	Nonsense	E_7	79747569.0	79747569.0	G	C	ENSMUST00000107384.10:c.950C>G	S317C	79747568.0	79747569.0	AG	TT	ENSMUST00000107384.10:c.950_951CT>AA	S317*	AACR-H0817677	AACR-H0817677-M01-V02	AACR		False	False	False	False	False	147
IDH2	ENSG00000182054.5	ENST00000330062.3	chr15	11	-	True	90630361	90630361	G	C	ENST00000330062.3:c.950C>G	S317*	Nonsense	E_7	SNP	True	1	Class 1: This mutation can be alternatively modeled.	68aa	79aa	Idh2	ENSMUSG00000030541.17	ENSMUST00000107384.10	chr7	11	-	DNP	Nonsense	E_7	79747569.0	79747569.0	G	C	ENSMUST00000107384.10:c.950C>G	S317C	79747568.0	79747569.0	AG	CT	ENSMUST00000107384.10:c.950_951CT>AG	S317*	AACR-H0817677	AACR-H0817677-M01-V03	AACR		False	False	False	False	False	147
IDH2	ENSG00000182054.5	ENST00000330062.3	chr15	11	-	True	90634814	90634814	G	A	ENST00000330062.3:c.178C>T	R60C	Missense	E_2	SNP	True	1	Class 1: This mutation can be alternatively modeled.	12aa	16aa	Idh2	ENSMUSG00000030541.17	ENSMUST00000107384.10	chr7	11	-	TNP	Missense	E_2	79752899.0	79752899.0	G	A	ENSMUST00000107384.10:c.178C>T	R60W	79752897.0	79752899.0	CCG	ACA	ENSMUST00000107384.10:c.178_180CGG>TGT	R60C	AACR-H0817745	AACR-H0817745-M01-V01	AACR		False	False	False	False	False	28
IDH2	ENSG00000182054.5	ENST00000330062.3	chr15	11	-	True	90634814	90634814	G	A	ENST00000330062.3:c.178C>T	R60C	Missense	E_2	SNP	True	1	Class 1: This mutation can be alternatively modeled.	12aa	16aa	Idh2	ENSMUSG00000030541.17	ENSMUST00000107384.10	chr7	11	-	TNP	Missense	E_2	79752899.0	79752899.0	G	A	ENSMUST00000107384.10:c.178C>T	R60W	79752897.0	79752899.0	CCG	GCA	ENSMUST00000107384.10:c.178_180CGG>TGC	R60C	AACR-H0817745	AACR-H0817745-M01-V02	AACR		False	False	False	False	False	28
IDH2	ENSG00000182054.5	ENST00000330062.3	chr15	11	-	True	90627553	90627553	G	A	ENST00000330062.3:c.1304C>T	T435M	Missense	E_11	SNP	True	1	Class 1: This mutation can be alternatively modeled.	30aa	15aa	Idh2	ENSMUSG00000030541.17	ENSMUST00000107384.10	chr7	11	-	DNP	Missense	E_11	79744919.0	79744919.0	G	A	ENSMUST00000107384.10:c.1304C>T	T435I	79744918.0	79744919.0	TG	CA	ENSMUST00000107384.10:c.1304_1305CA>TG	T435M	CLINVAR-H1688436	CLINVAR-H1688436-M01-V01	CLINVAR	158664.0	False	False	False	False	False	45
IDH2	ENSG00000182054.5	ENST00000330062.3	chr15	11	-	True	90628282	90628282	G	A	ENST00000330062.3:c.1129C>T	R377C	Missense	E_9	SNP	True	1	Class 1: This mutation can be alternatively modeled.	128aa	19aa	Idh2	ENSMUSG00000030541.17	ENSMUST00000107384.10	chr7	11	-	TNP	Missense	E_9	79745596.0	79745596.0	G	A	ENSMUST00000107384.10:c.1129C>T	R377W	79745594.0	79745596.0	CCG	GCA	ENSMUST00000107384.10:c.1129_1131CGG>TGC	R377C	CLINVAR-H1688460	CLINVAR-H1688460-M01-V01	CLINVAR	641910.0	False	False	False	False	False	147
IDH2	ENSG00000182054.5	ENST00000330062.3	chr15	11	-	True	90628282	90628282	G	A	ENST00000330062.3:c.1129C>T	R377C	Missense	E_9	SNP	True	1	Class 1: This mutation can be alternatively modeled.	128aa	19aa	Idh2	ENSMUSG00000030541.17	ENSMUST00000107384.10	chr7	11	-	TNP	Missense	E_9	79745596.0	79745596.0	G	A	ENSMUST00000107384.10:c.1129C>T	R377W	79745594.0	79745596.0	CCG	ACA	ENSMUST00000107384.10:c.1129_1131CGG>TGT	R377C	CLINVAR-H1688460	CLINVAR-H1688460-M01-V02	CLINVAR	641910.0	False	False	False	False	False	147
IDH2	ENSG00000182054.5	ENST00000330062.3	chr15	11	-	True	90628590	90628590	C	T	ENST00000330062.3:c.997G>A	V333I	Missense	E_8	SNP	True	1	Class 1: This mutation can be alternatively modeled.	84aa	63aa	Idh2	ENSMUSG00000030541.17	ENSMUST00000107384.10	chr7	11	-	TNP	Missense	E_8	79745854.0	79745854.0	C	T	ENSMUST00000107384.10:c.997G>A	V333M	79745852.0	79745854.0	CAC	GAT	ENSMUST00000107384.10:c.997_999GTG>ATC	V333I	CLINVAR-H1688477	CLINVAR-H1688477-M01-V01	CLINVAR	425075.0	False	False	False	False	False	147
IDH2	ENSG00000182054.5	ENST00000330062.3	chr15	11	-	True	90628590	90628590	C	T	ENST00000330062.3:c.997G>A	V333I	Missense	E_8	SNP	True	1	Class 1: This mutation can be alternatively modeled.	84aa	63aa	Idh2	ENSMUSG00000030541.17	ENSMUST00000107384.10	chr7	11	-	TNP	Missense	E_8	79745854.0	79745854.0	C	T	ENSMUST00000107384.10:c.997G>A	V333M	79745852.0	79745854.0	CAC	TAT	ENSMUST00000107384.10:c.997_999GTG>ATA	V333I	CLINVAR-H1688477	CLINVAR-H1688477-M01-V02	CLINVAR	425075.0	False	False	False	False	False	147
IDH2	ENSG00000182054.5	ENST00000330062.3	chr15	11	-	True	90628590	90628590	C	T	ENST00000330062.3:c.997G>A	V333I	Missense	E_8	SNP	True	1	Class 1: This mutation can be alternatively modeled.	84aa	63aa	Idh2	ENSMUSG00000030541.17	ENSMUST00000107384.10	chr7	11	-	TNP	Missense	E_8	79745854.0	79745854.0	C	T	ENSMUST00000107384.10:c.997G>A	V333M	79745852.0	79745854.0	CAC	AAT	ENSMUST00000107384.10:c.997_999GTG>ATT	V333I	CLINVAR-H1688477	CLINVAR-H1688477-M01-V03	CLINVAR	425075.0	False	False	False	False	False	147
IDH2	ENSG00000182054.5	ENST00000330062.3	chr15	11	-	True	90631707	90631707	G	A	ENST00000330062.3:c.562C>T	R188W	Missense	E_5	SNP	True	1	Class 1: This mutation can be alternatively modeled.	1aa	5aa	Idh2	ENSMUSG00000030541.17	ENSMUST00000107384.10	chr7	11	-	TNP	Missense	E_5	79748635.0	79748635.0	G	A	ENSMUST00000107384.10:c.562C>T	R188*	79748633.0	79748635.0	TCG	CCA	ENSMUST00000107384.10:c.562_564CGA>TGG	R188W	CLINVAR-H1688541	CLINVAR-H1688541-M01-V01	CLINVAR	1497933.0	False	False	False	False	False	6
IDH2	ENSG00000182054.5	ENST00000330062.3	chr15	11	-	True	90631964	90631964	T	A	ENST00000330062.3:c.389A>T	K130M	Missense	E_4	SNP	True	1	Class 1: This mutation can be alternatively modeled.	36aa	55aa	Idh2	ENSMUSG00000030541.17	ENSMUST00000107384.10	chr7	11	-	DNP	Missense	E_4	79748891.0	79748891.0	T	A	ENSMUST00000107384.10:c.389A>T	K130I	79748890.0	79748891.0	TT	CA	ENSMUST00000107384.10:c.389_390AA>TG	K130M	CLINVAR-H1688567	CLINVAR-H1688567-M01-V01	CLINVAR	1371025.0	False	False	False	False	False	91
IDH2	ENSG00000182054.5	ENST00000330062.3	chr15	11	-	True	90634844	90634844	C	T	ENST00000330062.3:c.148G>A	V50M	Missense	E_2	SNP	True	1	Class 1: This mutation can be alternatively modeled.	2aa	26aa	Idh2	ENSMUSG00000030541.17	ENSMUST00000107384.10	chr7	11	-	TNP	Missense	E_2	79752929.0	79752929.0	C	T	ENSMUST00000107384.10:c.148G>A	V50I	79752927.0	79752929.0	TAC	CAT	ENSMUST00000107384.10:c.148_150GTA>ATG	V50M	CLINVAR-H1688595	CLINVAR-H1688595-M01-V01	CLINVAR	2156042.0	False	False	False	False	False	28
IDH2	ENSG00000182054.5	ENST00000330062.3	chr15	11	-	True	90645594	90645594	G	A	ENST00000330062.3:c.29C>T	S10L	Missense	E_1	SNP	True	1	Class 1: This mutation can be alternatively modeled.	0aa	0aa	Idh2	ENSMUSG00000030541.17	ENSMUST00000107384.10	chr7	11	-	TNP	Missense	E_1	79764999.0	79764999.0	C	A	ENSMUST00000107384.10:c.26G>T	S9I	79764998.0	79765000.0	GCT	TAA	ENSMUST00000107384.10:c.25_27AGC>TTA	S9L	CLINVAR-H1688621	CLINVAR-H1688621-M01-V01	CLINVAR	1505546.0	False	False	False	False	False	0
IDH2	ENSG00000182054.5	ENST00000330062.3	chr15	11	-	True	90645594	90645594	G	A	ENST00000330062.3:c.29C>T	S10L	Missense	E_1	SNP	True	1	Class 1: This mutation can be alternatively modeled.	0aa	0aa	Idh2	ENSMUSG00000030541.17	ENSMUST00000107384.10	chr7	11	-	TNP	Missense	E_1	79764999.0	79764999.0	C	A	ENSMUST00000107384.10:c.26G>T	S9I	79764998.0	79765000.0	GCT	AAG	ENSMUST00000107384.10:c.25_27AGC>CTT	S9L	CLINVAR-H1688621	CLINVAR-H1688621-M01-V02	CLINVAR	1505546.0	False	False	False	False	False	0
IDH2	ENSG00000182054.5	ENST00000330062.3	chr15	11	-	True	90645594	90645594	G	A	ENST00000330062.3:c.29C>T	S10L	Missense	E_1	SNP	True	1	Class 1: This mutation can be alternatively modeled.	0aa	0aa	Idh2	ENSMUSG00000030541.17	ENSMUST00000107384.10	chr7	11	-	DNP	Missense	E_1	79764999.0	79764999.0	C	A	ENSMUST00000107384.10:c.26G>T	S9I	79764999.0	79765000.0	CT	AG	ENSMUST00000107384.10:c.25_26AG>CT	S9L	CLINVAR-H1688621	CLINVAR-H1688621-M01-V03	CLINVAR	1505546.0	False	False	False	False	False	0
IDH2	ENSG00000182054.5	ENST00000330062.3	chr15	11	-	True	90645594	90645594	G	A	ENST00000330062.3:c.29C>T	S10L	Missense	E_1	SNP	True	1	Class 1: This mutation can be alternatively modeled.	0aa	0aa	Idh2	ENSMUSG00000030541.17	ENSMUST00000107384.10	chr7	11	-	TNP	Missense	E_1	79764999.0	79764999.0	C	A	ENSMUST00000107384.10:c.26G>T	S9I	79764998.0	79765000.0	GCT	CAG	ENSMUST00000107384.10:c.25_27AGC>CTG	S9L	CLINVAR-H1688621	CLINVAR-H1688621-M01-V04	CLINVAR	1505546.0	False	False	False	False	False	0
IDH2	ENSG00000182054.5	ENST00000330062.3	chr15	11	-	True	90645594	90645594	G	A	ENST00000330062.3:c.29C>T	S10L	Missense	E_1	SNP	True	1	Class 1: This mutation can be alternatively modeled.	0aa	0aa	Idh2	ENSMUSG00000030541.17	ENSMUST00000107384.10	chr7	11	-	TNP	Missense	E_1	79764999.0	79764999.0	C	A	ENSMUST00000107384.10:c.26G>T	S9I	79764998.0	79765000.0	GCT	CAA	ENSMUST00000107384.10:c.25_27AGC>TTG	S9L	CLINVAR-H1688621	CLINVAR-H1688621-M01-V05	CLINVAR	1505546.0	False	False	False	False	False	0
IDH2	ENSG00000182054.5	ENST00000330062.3	chr15	11	-	True	90645579	90645579	G	C	ENST00000330062.3:c.44C>G	S15*	Nonsense	E_1	SNP	True	1	Class 1: This mutation can be alternatively modeled.	4aa	2aa	Idh2	ENSMUSG00000030541.17	ENSMUST00000107384.10	chr7	11	-	DNP	Nonsense	E_1	79764981.0	79764981.0	G	C	ENSMUST00000107384.10:c.44C>G	S15W	79764980.0	79764981.0	CG	TT	ENSMUST00000107384.10:c.44_45CG>AA	S15*	COSMIC-H1495004	COSMIC-H1495004-M01-V01	COSMIC	26928276.0	False	False	False	False	False	6
IDH2	ENSG00000182054.5	ENST00000330062.3	chr15	11	-	True	90645579	90645579	G	C	ENST00000330062.3:c.44C>G	S15*	Nonsense	E_1	SNP	True	1	Class 1: This mutation can be alternatively modeled.	4aa	2aa	Idh2	ENSMUSG00000030541.17	ENSMUST00000107384.10	chr7	11	-	SNP	Nonsense	E_1	79764981.0	79764981.0	G	C	ENSMUST00000107384.10:c.44C>G	S15W	79764981.0	79764981.0	G	T	ENSMUST00000107384.10:c.44C>A	S15*	COSMIC-H1495004	COSMIC-H1495004-M01-V02	COSMIC	26928276.0	False	False	False	False	False	6
IDH2	ENSG00000182054.5	ENST00000330062.3	chr15	11	-	True	90645579	90645579	G	C	ENST00000330062.3:c.44C>G	S15*	Nonsense	E_1	SNP	True	1	Class 1: This mutation can be alternatively modeled.	4aa	2aa	Idh2	ENSMUSG00000030541.17	ENSMUST00000107384.10	chr7	11	-	DNP	Nonsense	E_1	79764981.0	79764981.0	G	C	ENSMUST00000107384.10:c.44C>G	S15W	79764980.0	79764981.0	CG	TC	ENSMUST00000107384.10:c.44_45CG>GA	S15*	COSMIC-H1495004	COSMIC-H1495004-M01-V03	COSMIC	26928276.0	False	False	False	False	False	6
IDH2	ENSG00000182054.5	ENST00000330062.3	chr15	11	-	True	90627553	90627553	G	A	ENST00000330062.3:c.1304C>T	T435M	Missense	E_11	SNP	True	1	Class 1: This mutation can be alternatively modeled.	30aa	15aa	Idh2	ENSMUSG00000030541.17	ENSMUST00000107384.10	chr7	11	-	DNP	Missense	E_11	79744919.0	79744919.0	G	A	ENSMUST00000107384.10:c.1304C>T	T435I	79744918.0	79744919.0	TG	CA	ENSMUST00000107384.10:c.1304_1305CA>TG	T435M	COSMIC-H1498167	COSMIC-H1498167-M01-V01	COSMIC	26924881.0	False	False	False	False	False	45
IDH2	ENSG00000182054.5	ENST00000330062.3	chr15	11	-	True	90630409	90630409	G	A	ENST00000330062.3:c.902C>T	S301L	Missense	E_7	SNP	True	1	Class 1: This mutation can be alternatively modeled.	52aa	95aa	Idh2	ENSMUSG00000030541.17	ENSMUST00000107384.10	chr7	11	-	DNP	Missense	E_7	79747617.0	79747617.0	G	A	ENSMUST00000107384.10:c.902C>T	S301F	79747616.0	79747617.0	GG	CA	ENSMUST00000107384.10:c.902_903CC>TG	S301L	COSMIC-H1498240	COSMIC-H1498240-M01-V01	COSMIC	26923192.0	False	False	False	False	False	147
IDH2	ENSG00000182054.5	ENST00000330062.3	chr15	11	-	True	90630409	90630409	G	A	ENST00000330062.3:c.902C>T	S301L	Missense	E_7	SNP	True	1	Class 1: This mutation can be alternatively modeled.	52aa	95aa	Idh2	ENSMUSG00000030541.17	ENSMUST00000107384.10	chr7	11	-	TNP	Missense	E_7	79747617.0	79747617.0	G	A	ENSMUST00000107384.10:c.902C>T	S301F	79747616.0	79747618.0	GGA	CAG	ENSMUST00000107384.10:c.901_903TCC>CTG	S301L	COSMIC-H1498240	COSMIC-H1498240-M01-V02	COSMIC	26923192.0	False	False	False	False	False	147
IDH2	ENSG00000182054.5	ENST00000330062.3	chr15	11	-	True	90630409	90630409	G	A	ENST00000330062.3:c.902C>T	S301L	Missense	E_7	SNP	True	1	Class 1: This mutation can be alternatively modeled.	52aa	95aa	Idh2	ENSMUSG00000030541.17	ENSMUST00000107384.10	chr7	11	-	DNP	Missense	E_7	79747617.0	79747617.0	G	A	ENSMUST00000107384.10:c.902C>T	S301F	79747617.0	79747618.0	GA	AG	ENSMUST00000107384.10:c.901_902TC>CT	S301L	COSMIC-H1498240	COSMIC-H1498240-M01-V03	COSMIC	26923192.0	False	False	False	False	False	147
IDH2	ENSG00000182054.5	ENST00000330062.3	chr15	11	-	True	90630409	90630409	G	A	ENST00000330062.3:c.902C>T	S301L	Missense	E_7	SNP	True	1	Class 1: This mutation can be alternatively modeled.	52aa	95aa	Idh2	ENSMUSG00000030541.17	ENSMUST00000107384.10	chr7	11	-	DNP	Missense	E_7	79747617.0	79747617.0	G	A	ENSMUST00000107384.10:c.902C>T	S301F	79747616.0	79747617.0	GG	TA	ENSMUST00000107384.10:c.902_903CC>TA	S301L	COSMIC-H1498240	COSMIC-H1498240-M01-V04	COSMIC	26923192.0	False	False	False	False	False	147
IDH2	ENSG00000182054.5	ENST00000330062.3	chr15	11	-	True	90630409	90630409	G	A	ENST00000330062.3:c.902C>T	S301L	Missense	E_7	SNP	True	1	Class 1: This mutation can be alternatively modeled.	52aa	95aa	Idh2	ENSMUSG00000030541.17	ENSMUST00000107384.10	chr7	11	-	TNP	Missense	E_7	79747617.0	79747617.0	G	A	ENSMUST00000107384.10:c.902C>T	S301F	79747616.0	79747618.0	GGA	AAG	ENSMUST00000107384.10:c.901_903TCC>CTT	S301L	COSMIC-H1498240	COSMIC-H1498240-M01-V05	COSMIC	26923192.0	False	False	False	False	False	147
IDH2	ENSG00000182054.5	ENST00000330062.3	chr15	11	-	True	90634844	90634844	C	T	ENST00000330062.3:c.148G>A	V50M	Missense	E_2	SNP	True	1	Class 1: This mutation can be alternatively modeled.	2aa	26aa	Idh2	ENSMUSG00000030541.17	ENSMUST00000107384.10	chr7	11	-	TNP	Missense	E_2	79752929.0	79752929.0	C	T	ENSMUST00000107384.10:c.148G>A	V50I	79752927.0	79752929.0	TAC	CAT	ENSMUST00000107384.10:c.148_150GTA>ATG	V50M	COSMIC-H1502453	COSMIC-H1502453-M01-V01	COSMIC	26925429.0	False	False	False	False	False	28
IDH2	ENSG00000182054.5	ENST00000330062.3	chr15	11	-	True	90631908	90631908	G	A	ENST00000330062.3:c.445C>T	R149W	Missense	E_4	SNP	True	1	Class 1: This mutation can be alternatively modeled.	55aa	36aa	Idh2	ENSMUSG00000030541.17	ENSMUST00000107384.10	chr7	11	-	TNP	Missense	E_4	79748835.0	79748835.0	T	A	ENSMUST00000107384.10:c.445A>T	R149*	79748833.0	79748835.0	TCT	CCA	ENSMUST00000107384.10:c.445_447AGA>TGG	R149W	COSMIC-H1502485	COSMIC-H1502485-M01-V01	COSMIC	26927009.0	False	False	False	False	False	91
IDH2	ENSG00000182054.5	ENST00000330062.3	chr15	11	-	True	90628595	90628595	G	A	ENST00000330062.3:c.992C>T	T331M	Missense	E_8	SNP	True	1	Class 1: This mutation can be alternatively modeled.	82aa	65aa	Idh2	ENSMUSG00000030541.17	ENSMUST00000107384.10	chr7	11	-	DNP	Missense	E_8	79745859.0	79745859.0	G	A	ENSMUST00000107384.10:c.992C>T	T331I	79745858.0	79745859.0	TG	CA	ENSMUST00000107384.10:c.992_993CA>TG	T331M	COSMIC-H1502519	COSMIC-H1502519-M01-V01	COSMIC	26927049.0	False	False	False	False	False	147
IDH2	ENSG00000182054.5	ENST00000330062.3	chr15	11	-	True	90628105	90628105	G	A	ENST00000330062.3:c.1214C>T	T405M	Missense	E_10	SNP	True	1	Class 1: This mutation can be alternatively modeled.	0aa	45aa	Idh2	ENSMUSG00000030541.17	ENSMUST00000107384.10	chr7	11	-	DNP	Missense	E_10	79745426.0	79745426.0	G	A	ENSMUST00000107384.10:c.1214C>T	T405I	79745425.0	79745426.0	AG	CA	ENSMUST00000107384.10:c.1214_1215CT>TG	T405M	COSMIC-H1512351	COSMIC-H1512351-M01-V01	COSMIC	26923364.0	False	False	False	False	False	45
IDH2	ENSG00000182054.5	ENST00000330062.3	chr15	11	-	True	90630361	90630361	G	C	ENST00000330062.3:c.950C>G	S317*	Nonsense	E_7	SNP	True	1	Class 1: This mutation can be alternatively modeled.	68aa	79aa	Idh2	ENSMUSG00000030541.17	ENSMUST00000107384.10	chr7	11	-	DNP	Nonsense	E_7	79747569.0	79747569.0	G	C	ENSMUST00000107384.10:c.950C>G	S317C	79747568.0	79747569.0	AG	CT	ENSMUST00000107384.10:c.950_951CT>AG	S317*	COSMIC-H1513532	COSMIC-H1513532-M01-V01	COSMIC	26927898.0	False	False	False	False	False	147
IDH2	ENSG00000182054.5	ENST00000330062.3	chr15	11	-	True	90630361	90630361	G	C	ENST00000330062.3:c.950C>G	S317*	Nonsense	E_7	SNP	True	1	Class 1: This mutation can be alternatively modeled.	68aa	79aa	Idh2	ENSMUSG00000030541.17	ENSMUST00000107384.10	chr7	11	-	DNP	Nonsense	E_7	79747569.0	79747569.0	G	C	ENSMUST00000107384.10:c.950C>G	S317C	79747568.0	79747569.0	AG	TT	ENSMUST00000107384.10:c.950_951CT>AA	S317*	COSMIC-H1513532	COSMIC-H1513532-M01-V02	COSMIC	26927898.0	False	False	False	False	False	147
IDH2	ENSG00000182054.5	ENST00000330062.3	chr15	11	-	True	90630361	90630361	G	C	ENST00000330062.3:c.950C>G	S317*	Nonsense	E_7	SNP	True	1	Class 1: This mutation can be alternatively modeled.	68aa	79aa	Idh2	ENSMUSG00000030541.17	ENSMUST00000107384.10	chr7	11	-	DNP	Nonsense	E_7	79747569.0	79747569.0	G	C	ENSMUST00000107384.10:c.950C>G	S317C	79747568.0	79747569.0	AG	TC	ENSMUST00000107384.10:c.950_951CT>GA	S317*	COSMIC-H1513532	COSMIC-H1513532-M01-V03	COSMIC	26927898.0	False	False	False	False	False	147
IDH2	ENSG00000182054.5	ENST00000330062.3	chr15	11	-	True	90631707	90631707	G	A	ENST00000330062.3:c.562C>T	R188W	Missense	E_5	SNP	True	1	Class 1: This mutation can be alternatively modeled.	1aa	5aa	Idh2	ENSMUSG00000030541.17	ENSMUST00000107384.10	chr7	11	-	TNP	Missense	E_5	79748635.0	79748635.0	G	A	ENSMUST00000107384.10:c.562C>T	R188*	79748633.0	79748635.0	TCG	CCA	ENSMUST00000107384.10:c.562_564CGA>TGG	R188W	COSMIC-H1539089	COSMIC-H1539089-M01-V01	COSMIC	26933183.0	False	False	False	False	False	6
IDH2	ENSG00000182054.5	ENST00000330062.3	chr15	11	-	True	90628267	90628267	G	A	ENST00000330062.3:c.1144C>T	R382W	Missense	E_9	SNP	True	1	Class 1: This mutation can be alternatively modeled.	133aa	14aa	Idh2	ENSMUSG00000030541.17	ENSMUST00000107384.10	chr7	11	-	TNP	Missense	E_9	79745581.0	79745581.0	G	A	ENSMUST00000107384.10:c.1144C>T	R382C	79745579.0	79745581.0	ACG	CCA	ENSMUST00000107384.10:c.1144_1146CGT>TGG	R382W	COSMIC-H1539656	COSMIC-H1539656-M01-V01	COSMIC	26923366.0	False	False	False	False	False	147
IDH2	ENSG00000182054.5	ENST00000330062.3	chr15	11	-	True	90631940	90631940	G	T	ENST00000330062.3:c.413C>A	T138N	Missense	E_4	SNP	True	1	Class 1: This mutation can be alternatively modeled.	44aa	47aa	Idh2	ENSMUSG00000030541.17	ENSMUST00000107384.10	chr7	11	-	DNP	Missense	E_4	79748867.0	79748867.0	G	T	ENSMUST00000107384.10:c.413C>A	T138K	79748866.0	79748867.0	CG	GT	ENSMUST00000107384.10:c.413_414CG>AC	T138N	COSMIC-H1539706	COSMIC-H1539706-M01-V01	COSMIC	26923649.0	False	False	False	False	False	91
IDH2	ENSG00000182054.5	ENST00000330062.3	chr15	11	-	True	90631940	90631940	G	T	ENST00000330062.3:c.413C>A	T138N	Missense	E_4	SNP	True	1	Class 1: This mutation can be alternatively modeled.	44aa	47aa	Idh2	ENSMUSG00000030541.17	ENSMUST00000107384.10	chr7	11	-	DNP	Missense	E_4	79748867.0	79748867.0	G	T	ENSMUST00000107384.10:c.413C>A	T138K	79748866.0	79748867.0	CG	AT	ENSMUST00000107384.10:c.413_414CG>AT	T138N	COSMIC-H1539706	COSMIC-H1539706-M01-V02	COSMIC	26923649.0	False	False	False	False	False	91
IDH2	ENSG00000182054.5	ENST00000330062.3	chr15	11	-	True	90628266	90628266	C	T	ENST00000330062.3:c.1145G>A	R382Q	Missense	E_9	SNP	True	1	Class 1: This mutation can be alternatively modeled.	133aa	14aa	Idh2	ENSMUSG00000030541.17	ENSMUST00000107384.10	chr7	11	-	DNP	Missense	E_9	79745580.0	79745580.0	C	T	ENSMUST00000107384.10:c.1145G>A	R382H	79745579.0	79745580.0	AC	TT	ENSMUST00000107384.10:c.1145_1146GT>AA	R382Q	COSMIC-H1539732	COSMIC-H1539732-M01-V01	COSMIC	26923688.0	False	False	False	False	False	147
IDH2	ENSG00000182054.5	ENST00000330062.3	chr15	11	-	True	90628266	90628266	C	T	ENST00000330062.3:c.1145G>A	R382Q	Missense	E_9	SNP	True	1	Class 1: This mutation can be alternatively modeled.	133aa	14aa	Idh2	ENSMUSG00000030541.17	ENSMUST00000107384.10	chr7	11	-	DNP	Missense	E_9	79745580.0	79745580.0	C	T	ENSMUST00000107384.10:c.1145G>A	R382H	79745579.0	79745580.0	AC	CT	ENSMUST00000107384.10:c.1145_1146GT>AG	R382Q	COSMIC-H1539732	COSMIC-H1539732-M01-V02	COSMIC	26923688.0	False	False	False	False	False	147
IDH2	ENSG00000182054.5	ENST00000330062.3	chr15	11	-	True	90631620	90631620	C	A	ENST00000330062.3:c.649G>T	V217L	Missense	E_5	SNP	True	1	Class 1: This mutation can be alternatively modeled.	12aa	21aa	Idh2	ENSMUSG00000030541.17	ENSMUST00000107384.10	chr7	11	-	TNP	Missense	E_5	79748548.0	79748548.0	C	A	ENSMUST00000107384.10:c.649G>T	V217F	79748546.0	79748548.0	AAC	CAG	ENSMUST00000107384.10:c.649_651GTT>CTG	V217L	COSMIC-H1539947	COSMIC-H1539947-M01-V01	COSMIC	26931946.0	False	False	False	False	False	33
IDH2	ENSG00000182054.5	ENST00000330062.3	chr15	11	-	True	90631620	90631620	C	A	ENST00000330062.3:c.649G>T	V217L	Missense	E_5	SNP	True	1	Class 1: This mutation can be alternatively modeled.	12aa	21aa	Idh2	ENSMUSG00000030541.17	ENSMUST00000107384.10	chr7	11	-	TNP	Missense	E_5	79748548.0	79748548.0	C	A	ENSMUST00000107384.10:c.649G>T	V217F	79748546.0	79748548.0	AAC	GAG	ENSMUST00000107384.10:c.649_651GTT>CTC	V217L	COSMIC-H1539947	COSMIC-H1539947-M01-V02	COSMIC	26931946.0	False	False	False	False	False	33
IDH2	ENSG00000182054.5	ENST00000330062.3	chr15	11	-	True	90631620	90631620	C	A	ENST00000330062.3:c.649G>T	V217L	Missense	E_5	SNP	True	1	Class 1: This mutation can be alternatively modeled.	12aa	21aa	Idh2	ENSMUSG00000030541.17	ENSMUST00000107384.10	chr7	11	-	TNP	Missense	E_5	79748548.0	79748548.0	C	A	ENSMUST00000107384.10:c.649G>T	V217F	79748546.0	79748548.0	AAC	TAA	ENSMUST00000107384.10:c.649_651GTT>TTA	V217L	COSMIC-H1539947	COSMIC-H1539947-M01-V03	COSMIC	26931946.0	False	False	False	False	False	33
IDH2	ENSG00000182054.5	ENST00000330062.3	chr15	11	-	True	90631620	90631620	C	A	ENST00000330062.3:c.649G>T	V217L	Missense	E_5	SNP	True	1	Class 1: This mutation can be alternatively modeled.	12aa	21aa	Idh2	ENSMUSG00000030541.17	ENSMUST00000107384.10	chr7	11	-	TNP	Missense	E_5	79748548.0	79748548.0	C	A	ENSMUST00000107384.10:c.649G>T	V217F	79748546.0	79748548.0	AAC	CAA	ENSMUST00000107384.10:c.649_651GTT>TTG	V217L	COSMIC-H1539947	COSMIC-H1539947-M01-V04	COSMIC	26931946.0	False	False	False	False	False	33
IDH2	ENSG00000182054.5	ENST00000330062.3	chr15	11	-	True	90631620	90631620	C	A	ENST00000330062.3:c.649G>T	V217L	Missense	E_5	SNP	True	1	Class 1: This mutation can be alternatively modeled.	12aa	21aa	Idh2	ENSMUSG00000030541.17	ENSMUST00000107384.10	chr7	11	-	SNP	Missense	E_5	79748548.0	79748548.0	C	A	ENSMUST00000107384.10:c.649G>T	V217F	79748548.0	79748548.0	C	G	ENSMUST00000107384.10:c.649G>C	V217L	COSMIC-H1539947	COSMIC-H1539947-M01-V05	COSMIC	26931946.0	False	False	False	False	False	33
IDH2	ENSG00000182054.5	ENST00000330062.3	chr15	11	-	True	90634814	90634814	G	A	ENST00000330062.3:c.178C>T	R60C	Missense	E_2	SNP	True	1	Class 1: This mutation can be alternatively modeled.	12aa	16aa	Idh2	ENSMUSG00000030541.17	ENSMUST00000107384.10	chr7	11	-	TNP	Missense	E_2	79752899.0	79752899.0	G	A	ENSMUST00000107384.10:c.178C>T	R60W	79752897.0	79752899.0	CCG	GCA	ENSMUST00000107384.10:c.178_180CGG>TGC	R60C	COSMIC-H1540069	COSMIC-H1540069-M01-V01	COSMIC	26933798.0	False	False	False	False	False	28
IDH2	ENSG00000182054.5	ENST00000330062.3	chr15	11	-	True	90634814	90634814	G	A	ENST00000330062.3:c.178C>T	R60C	Missense	E_2	SNP	True	1	Class 1: This mutation can be alternatively modeled.	12aa	16aa	Idh2	ENSMUSG00000030541.17	ENSMUST00000107384.10	chr7	11	-	TNP	Missense	E_2	79752899.0	79752899.0	G	A	ENSMUST00000107384.10:c.178C>T	R60W	79752897.0	79752899.0	CCG	ACA	ENSMUST00000107384.10:c.178_180CGG>TGT	R60C	COSMIC-H1540069	COSMIC-H1540069-M01-V02	COSMIC	26933798.0	False	False	False	False	False	28
IDH2	ENSG00000182054.5	ENST00000330062.3	chr15	11	-	True	90631907	90631907	C	T	ENST00000330062.3:c.446G>A	R149Q	Missense	E_4	SNP	True	1	Class 1: This mutation can be alternatively modeled.	55aa	36aa	Idh2	ENSMUSG00000030541.17	ENSMUST00000107384.10	chr7	11	-	DNP	Missense	E_4	79748834.0	79748834.0	C	T	ENSMUST00000107384.10:c.446G>A	R149K	79748834.0	79748835.0	CT	TG	ENSMUST00000107384.10:c.445_446AG>CA	R149Q	COSMIC-H1540087	COSMIC-H1540087-M01-V01	COSMIC	26933939.0	False	False	False	False	False	91
IDH2	ENSG00000182054.5	ENST00000330062.3	chr15	11	-	True	90631907	90631907	C	T	ENST00000330062.3:c.446G>A	R149Q	Missense	E_4	SNP	True	1	Class 1: This mutation can be alternatively modeled.	55aa	36aa	Idh2	ENSMUSG00000030541.17	ENSMUST00000107384.10	chr7	11	-	TNP	Missense	E_4	79748834.0	79748834.0	C	T	ENSMUST00000107384.10:c.446G>A	R149K	79748833.0	79748835.0	TCT	CTG	ENSMUST00000107384.10:c.445_447AGA>CAG	R149Q	COSMIC-H1540087	COSMIC-H1540087-M01-V02	COSMIC	26933939.0	False	False	False	False	False	91
IDH2	ENSG00000182054.5	ENST00000330062.3	chr15	11	-	True	90628282	90628282	G	A	ENST00000330062.3:c.1129C>T	R377C	Missense	E_9	SNP	True	1	Class 1: This mutation can be alternatively modeled.	128aa	19aa	Idh2	ENSMUSG00000030541.17	ENSMUST00000107384.10	chr7	11	-	TNP	Missense	E_9	79745596.0	79745596.0	G	A	ENSMUST00000107384.10:c.1129C>T	R377W	79745594.0	79745596.0	CCG	GCA	ENSMUST00000107384.10:c.1129_1131CGG>TGC	R377C	COSMIC-H1540348	COSMIC-H1540348-M01-V01	COSMIC	26924502.0	False	False	False	False	False	147
IDH2	ENSG00000182054.5	ENST00000330062.3	chr15	11	-	True	90628282	90628282	G	A	ENST00000330062.3:c.1129C>T	R377C	Missense	E_9	SNP	True	1	Class 1: This mutation can be alternatively modeled.	128aa	19aa	Idh2	ENSMUSG00000030541.17	ENSMUST00000107384.10	chr7	11	-	TNP	Missense	E_9	79745596.0	79745596.0	G	A	ENSMUST00000107384.10:c.1129C>T	R377W	79745594.0	79745596.0	CCG	ACA	ENSMUST00000107384.10:c.1129_1131CGG>TGT	R377C	COSMIC-H1540348	COSMIC-H1540348-M01-V02	COSMIC	26924502.0	False	False	False	False	False	147
IDH2	ENSG00000182054.5	ENST00000330062.3	chr15	11	-	True	90645404	90645404	C	T	ENST00000330062.3:c.115+104G>A		Non_Coding,I	I_1	SNP	True	2	Class 2: This mutation can be modeled, but the effect may not be consistent.	1nt	0nt	Idh2	ENSMUSG00000030541.17	ENSMUST00000107384.10	chr7	11	-	SNP	3'	-3	79744793.0	79744793.0	C	T	ENSMUST00000107384.10:c.1356+74G>A		79744793.0	79744793.0	C	T	ENSMUST00000107384.10:c.1356+74G>A		AACR-H0009986	AACR-H0009986-M01-V01	AACR		False	False	False	False	False	1
IDH2	ENSG00000182054.5	ENST00000330062.3	chr15	11	-	True	90628044	90628044	G	A	ENST00000330062.3:c.1271+4C>T		Non_Coding,I	I_10	SNP	True	2	Class 2: This mutation can be modeled, but the effect may not be consistent.	1nt	0nt	Idh2	ENSMUSG00000030541.17	ENSMUST00000107384.10	chr7	11	-	SNP	Intron	I_2	79752865.0	79752865.0	G	A	ENSMUST00000107384.10:c.207+5C>T		79752865.0	79752865.0	G	A	ENSMUST00000107384.10:c.207+5C>T		AACR-H0055019	AACR-H0055019-M01-V01	AACR		False	False	False	False	False	1
IDH2	ENSG00000182054.5	ENST00000330062.3	chr15	11	-	True	90634781	90634781	C	T	ENST00000330062.3:c.207+4G>A		Non_Coding,I	I_2	SNP	True	2	Class 2: This mutation can be modeled, but the effect may not be consistent.	0nt	2nt	Idh2	ENSMUSG00000030541.17	ENSMUST00000107384.10	chr7	11	-	SNP	Intron	I_10	79745364.0	79745364.0	C	T	ENSMUST00000107384.10:c.1271+5G>A		79745364.0	79745364.0	C	T	ENSMUST00000107384.10:c.1271+5G>A		AACR-H0091025	AACR-H0091025-M01-V01	AACR		False	False	False	False	False	2
IDH2	ENSG00000182054.5	ENST00000330062.3	chr15	11	-	True	90633706	90633706	C	T	ENST00000330062.3:c.373+5G>A		Non_Coding,I	I_3	SNP	True	2	Class 2: This mutation can be modeled, but the effect may not be consistent.	0nt	4nt	Idh2	ENSMUSG00000030541.17	ENSMUST00000107384.10	chr7	11	-	SNP	Intron	I_9	79745533.0	79745533.0	C	T	ENSMUST00000107384.10:c.1178+14G>A		79745533.0	79745533.0	C	T	ENSMUST00000107384.10:c.1178+14G>A		AACR-H0188821	AACR-H0188821-M01-V01	AACR		False	False	False	False	False	4
IDH2	ENSG00000182054.5	ENST00000330062.3	chr15	11	-	True	90634783	90634783	A	G	ENST00000330062.3:c.207+2T>C	X68_splice	Splice_Site	I_2	SNP	True	2	Class 2: This mutation can be modeled, but the effect may not be consistent.	1nt	0nt	Idh2	ENSMUSG00000030541.17	ENSMUST00000107384.10	chr7	11	-	SNP	Intron	I_10	79745365.0	79745365.0	A	G	ENSMUST00000107384.10:c.1271+4T>C		79745365.0	79745365.0	A	G	ENSMUST00000107384.10:c.1271+4T>C		AACR-H0189350	AACR-H0189350-M01-V01	AACR		False	False	False	False	False	1
IDH2	ENSG00000182054.5	ENST00000330062.3	chr15	11	-	True	90631816	90631816	T	G	ENST00000330062.3:c.534+3A>C		Non_Coding,I	I_4	SNP	True	2	Class 2: This mutation can be modeled, but the effect may not be consistent.	0nt	0nt	Idh2	ENSMUSG00000030541.17	ENSMUST00000107384.10	chr7	11	-	SNP	Splice_Site	E_8	79745773.0	79745773.0	T	G	ENSMUST00000107384.10:c.1078+0A>C	X359_splice	79745773.0	79745773.0	T	G	ENSMUST00000107384.10:c.1078+0A>C	X359_splice	AACR-H0189925	AACR-H0189925-M01-V01	AACR		False	False	False	False	False	0
IDH2	ENSG00000182054.5	ENST00000330062.3	chr15	11	-	True	90631763	90631763	G	A	ENST00000330062.3:c.535-29C>T		Non_Coding,I	I_4	SNP	True	2	Class 2: This mutation can be modeled, but the effect may not be consistent.	1nt	1nt	Idh2	ENSMUSG00000030541.17	ENSMUST00000107384.10	chr7	11	-	SNP	Intron	I_8	79745732.0	79745732.0	G	A	ENSMUST00000107384.10:c.1080+39C>T		79745732.0	79745732.0	G	A	ENSMUST00000107384.10:c.1080+39C>T		AACR-H0189981	AACR-H0189981-M01-V01	AACR		False	False	False	False	False	2
IDH2	ENSG00000182054.5	ENST00000330062.3	chr15	11	-	True	90631782	90631782	G	T	ENST00000330062.3:c.534+37C>A		Non_Coding,I	I_4	SNP	True	2	Class 2: This mutation can be modeled, but the effect may not be consistent.	1nt	0nt	Idh2	ENSMUSG00000030541.17	ENSMUST00000107384.10	chr7	11	-	SNP	Intron	I_8	79745742.0	79745742.0	G	T	ENSMUST00000107384.10:c.1080+29C>A		79745742.0	79745742.0	G	T	ENSMUST00000107384.10:c.1080+29C>A		AACR-H0190009	AACR-H0190009-M01-V01	AACR		False	False	False	False	False	1
IDH2	ENSG00000182054.5	ENST00000330062.3	chr15	11	-	True	90631810	90631810	C	A	ENST00000330062.3:c.534+9G>T		Non_Coding,I	I_4	SNP	True	2	Class 2: This mutation can be modeled, but the effect may not be consistent.	1nt	1nt	Idh2	ENSMUSG00000030541.17	ENSMUST00000107384.10	chr7	11	-	SNP	Splice_Site	E_8	79745771.0	79745771.0	C	A	ENSMUST00000107384.10:c.1080+0G>T	X359_splice	79745771.0	79745771.0	C	A	ENSMUST00000107384.10:c.1080+0G>T	X359_splice	AACR-H0190014	AACR-H0190014-M01-V01	AACR		False	False	False	False	False	2
IDH2	ENSG00000182054.5	ENST00000330062.3	chr15	11	-	True	90627593	90627593	G	C	ENST00000330062.3:c.1272-8C>G		Non_Coding,I	I_10	SNP	True	2	Class 2: This mutation can be modeled, but the effect may not be consistent.	0nt	0nt	Idh2	ENSMUSG00000030541.17	ENSMUST00000107384.10	chr7	11	-	SNP	Splice_Site	E_1	79765020.0	79765020.0	G	C	ENSMUST00000107384.10:c.5+0C>G	X1_splice	79765020.0	79765020.0	G	C	ENSMUST00000107384.10:c.5+0C>G	X1_splice	AACR-H0193385	AACR-H0193385-M01-V01	AACR		False	False	False	False	False	0
IDH2	ENSG00000182054.5	ENST00000330062.3	chr15	11	-	True	90627591	90627591	G	A	ENST00000330062.3:c.1272-6C>T		Non_Coding,I	I_10	SNP	True	2	Class 2: This mutation can be modeled, but the effect may not be consistent.	0nt	0nt	Idh2	ENSMUSG00000030541.17	ENSMUST00000107384.10	chr7	11	-	SNP	Splice_Site	E_1	79765013.0	79765013.0	G	A	ENSMUST00000107384.10:c.12+0C>T	X3_splice	79765013.0	79765013.0	G	A	ENSMUST00000107384.10:c.12+0C>T	X3_splice	AACR-H0193394	AACR-H0193394-M01-V01	AACR		False	False	False	False	False	0
IDH2	ENSG00000182054.5	ENST00000330062.3	chr15	11	-	True	90630670	90630670	C	G	ENST00000330062.3:c.815+1G>C	X271_splice	Splice_Site	I_6	SNP	True	2	Class 2: This mutation can be modeled, but the effect may not be consistent.	38nt	3nt	Idh2	ENSMUSG00000030541.17	ENSMUST00000107384.10	chr7	11	-	SNP	Splice_Site	I_6	79747883.0	79747883.0	C	G	ENSMUST00000107384.10:c.815+1G>C	X271_splice	79747883.0	79747883.0	C	G	ENSMUST00000107384.10:c.815+1G>C	X271_splice	AACR-H0195532	AACR-H0195532-M01-V01	AACR		False	False	False	False	False	41
IDH2	ENSG00000182054.5	ENST00000330062.3	chr15	11	-	True	90628338	90628338	C	T	ENST00000330062.3:c.1081-8G>A		Non_Coding,I	I_8	SNP	True	2	Class 2: This mutation can be modeled, but the effect may not be consistent.	0nt	1nt	Idh2	ENSMUSG00000030541.17	ENSMUST00000107384.10	chr7	11	-	SNP	Splice_Site	E_3	79750641.0	79750641.0	C	T	ENSMUST00000107384.10:c.223+0G>A	X74_splice	79750641.0	79750641.0	C	T	ENSMUST00000107384.10:c.223+0G>A	X74_splice	AACR-H0196270	AACR-H0196270-M01-V01	AACR		False	False	False	False	False	1
IDH2	ENSG00000182054.5	ENST00000330062.3	chr15	11	-	True	90628627	90628627	G	A	ENST00000330062.3:c.968-8C>T		Non_Coding,I	I_7	SNP	True	2	Class 2: This mutation can be modeled, but the effect may not be consistent.	2nt	1nt	Idh2	ENSMUSG00000030541.17	ENSMUST00000107384.10	chr7	11	-	SNP	Intron	I_3	79748921.0	79748921.0	G	A	ENSMUST00000107384.10:c.374-15C>T		79748921.0	79748921.0	G	A	ENSMUST00000107384.10:c.374-15C>T		AACR-H0197024	AACR-H0197024-M01-V01	AACR		False	False	False	False	False	3
IDH2	ENSG00000182054.5	ENST00000330062.3	chr15	11	-	True	90628626	90628626	G	A	ENST00000330062.3:c.968-7C>T		Non_Coding,I	I_7	SNP	True	2	Class 2: This mutation can be modeled, but the effect may not be consistent.	3nt	0nt	Idh2	ENSMUSG00000030541.17	ENSMUST00000107384.10	chr7	11	-	SNP	Intron	I_3	79748920.0	79748920.0	G	A	ENSMUST00000107384.10:c.374-14C>T		79748920.0	79748920.0	G	A	ENSMUST00000107384.10:c.374-14C>T		AACR-H0197029	AACR-H0197029-M01-V01	AACR		False	False	False	False	False	3
IDH2	ENSG00000182054.5	ENST00000330062.3	chr15	11	-	True	90628625	90628625	G	A	ENST00000330062.3:c.968-6C>T		Non_Coding,I	I_7	SNP	True	2	Class 2: This mutation can be modeled, but the effect may not be consistent.	0nt	1nt	Idh2	ENSMUSG00000030541.17	ENSMUST00000107384.10	chr7	11	-	SNP	Intron	I_3	79748918.0	79748918.0	G	A	ENSMUST00000107384.10:c.374-12C>T		79748918.0	79748918.0	G	A	ENSMUST00000107384.10:c.374-12C>T		AACR-H0197031	AACR-H0197031-M01-V01	AACR		False	False	False	False	False	1
IDH2	ENSG00000182054.5	ENST00000330062.3	chr15	11	-	True	90630342	90630342	A	G	ENST00000330062.3:c.967+2T>C	X322_splice	Splice_Site	I_7	SNP	True	2	Class 2: This mutation can be modeled, but the effect may not be consistent.	2nt	1nt	Idh2	ENSMUSG00000030541.17	ENSMUST00000107384.10	chr7	11	-	SNP	Splice_Site	I_5	79748517.0	79748517.0	A	G	ENSMUST00000107384.10:c.678+2T>C	X225_splice	79748517.0	79748517.0	A	G	ENSMUST00000107384.10:c.678+2T>C	X225_splice	AACR-H0197178	AACR-H0197178-M01-V01	AACR		False	False	False	False	False	3
IDH2	ENSG00000182054.5	ENST00000330062.3	chr15	11	-	True	90627590	90627590	A	C	ENST00000330062.3:c.1272-5T>G		Non_Coding,I	I_10	SNP	True	2	Class 2: This mutation can be modeled, but the effect may not be consistent.	0nt	2nt	Idh2	ENSMUSG00000030541.17	ENSMUST00000107384.10	chr7	11	-	SNP	Splice_Site	E_1	79765011.0	79765011.0	A	C	ENSMUST00000107384.10:c.14+0T>G	X4_splice	79765011.0	79765011.0	A	C	ENSMUST00000107384.10:c.14+0T>G	X4_splice	AACR-H0816661	AACR-H0816661-M01-V01	AACR		False	False	False	False	False	2
IDH2	ENSG00000182054.5	ENST00000330062.3	chr15	11	-	True	90627591	90627591	G	C	ENST00000330062.3:c.1272-6C>G		Non_Coding,I	I_10	SNP	True	2	Class 2: This mutation can be modeled, but the effect may not be consistent.	0nt	0nt	Idh2	ENSMUSG00000030541.17	ENSMUST00000107384.10	chr7	11	-	SNP	Splice_Site	E_1	79765013.0	79765013.0	G	C	ENSMUST00000107384.10:c.12+0C>G	X3_splice	79765013.0	79765013.0	G	C	ENSMUST00000107384.10:c.12+0C>G	X3_splice	AACR-H0816670	AACR-H0816670-M01-V01	AACR		False	False	False	False	False	0
IDH2	ENSG00000182054.5	ENST00000330062.3	chr15	11	-	True	90627586	90627586	C	A	ENST00000330062.3:c.1272-1G>T	X423_splice	Splice_Site	I_10	SNP	True	2	Class 2: This mutation can be modeled, but the effect may not be consistent.	0nt	0nt	Idh2	ENSMUSG00000030541.17	ENSMUST00000107384.10	chr7	11	-	SNP	Splice_Site	E_1	79765008.0	79765008.0	C	A	ENSMUST00000107384.10:c.17+0G>T	X5_splice	79765008.0	79765008.0	C	A	ENSMUST00000107384.10:c.17+0G>T	X5_splice	AACR-H0816671	AACR-H0816671-M01-V01	AACR		False	False	False	False	False	0
IDH2	ENSG00000182054.5	ENST00000330062.3	chr15	11	-	True	90628141	90628141	C	A	ENST00000330062.3:c.1179-1G>T	X392_splice	Splice_Site	I_9	SNP	True	2	Class 2: This mutation can be modeled, but the effect may not be consistent.	0nt	1nt	Idh2	ENSMUSG00000030541.17	ENSMUST00000107384.10	chr7	11	-	SNP	Intron	I_3	79750404.0	79750404.0	C	A	ENSMUST00000107384.10:c.373+87G>T		79750404.0	79750404.0	C	A	ENSMUST00000107384.10:c.373+87G>T		AACR-H0816724	AACR-H0816724-M01-V01	AACR		False	False	False	False	False	1
IDH2	ENSG00000182054.5	ENST00000330062.3	chr15	11	-	True	90628143	90628143	A	T	ENST00000330062.3:c.1179-3T>A		Non_Coding,I	I_9	SNP	True	2	Class 2: This mutation can be modeled, but the effect may not be consistent.	2nt	0nt	Idh2	ENSMUSG00000030541.17	ENSMUST00000107384.10	chr7	11	-	SNP	Intron	I_3	79750408.0	79750408.0	A	T	ENSMUST00000107384.10:c.373+83T>A		79750408.0	79750408.0	A	T	ENSMUST00000107384.10:c.373+83T>A		AACR-H0816725	AACR-H0816725-M01-V01	AACR		False	False	False	False	False	2
IDH2	ENSG00000182054.5	ENST00000330062.3	chr15	11	-	True	90628225	90628225	A	G	ENST00000330062.3:c.1178+8T>C		Non_Coding,I	I_9	SNP	True	2	Class 2: This mutation can be modeled, but the effect may not be consistent.	0nt	1nt	Idh2	ENSMUSG00000030541.17	ENSMUST00000107384.10	chr7	11	-	SNP	Splice_Site	E_3	79750498.0	79750498.0	A	G	ENSMUST00000107384.10:c.366+0T>C	X121_splice	79750498.0	79750498.0	A	G	ENSMUST00000107384.10:c.366+0T>C	X121_splice	AACR-H0816726	AACR-H0816726-M01-V01	AACR		False	False	False	False	False	1
IDH2	ENSG00000182054.5	ENST00000330062.3	chr15	11	-	True	90634877	90634877	C	G	ENST00000330062.3:c.116-1G>C	X38_splice	Splice_Site	I_1	SNP	True	2	Class 2: This mutation can be modeled, but the effect may not be consistent.	0nt	0nt	Idh2	ENSMUSG00000030541.17	ENSMUST00000107384.10	chr7	11	-	SNP	Intron	I_9	79745474.0	79745474.0	C	G	ENSMUST00000107384.10:c.1179-13G>C		79745474.0	79745474.0	C	G	ENSMUST00000107384.10:c.1179-13G>C		AACR-H0817284	AACR-H0817284-M01-V01	AACR		False	False	False	False	False	0
IDH2	ENSG00000182054.5	ENST00000330062.3	chr15	11	-	True	90634877	90634877	C	T	ENST00000330062.3:c.116-1G>A	X38_splice	Splice_Site	I_1	SNP	True	2	Class 2: This mutation can be modeled, but the effect may not be consistent.	0nt	0nt	Idh2	ENSMUSG00000030541.17	ENSMUST00000107384.10	chr7	11	-	SNP	Intron	I_9	79745474.0	79745474.0	C	T	ENSMUST00000107384.10:c.1179-13G>A		79745474.0	79745474.0	C	T	ENSMUST00000107384.10:c.1179-13G>A		AACR-H0817285	AACR-H0817285-M01-V01	AACR		False	False	False	False	False	0
IDH2	ENSG00000182054.5	ENST00000330062.3	chr15	11	-	True	90645456	90645456	C	T	ENST00000330062.3:c.115+52G>A		Non_Coding,I	I_1	SNP	True	2	Class 2: This mutation can be modeled, but the effect may not be consistent.	2nt	2nt	Idh2	ENSMUSG00000030541.17	ENSMUST00000107384.10	chr7	11	-	SNP	3'	-3	79744791.0	79744791.0	C	T	ENSMUST00000107384.10:c.1356+76G>A		79744791.0	79744791.0	C	T	ENSMUST00000107384.10:c.1356+76G>A		AACR-H0817286	AACR-H0817286-M01-V01	AACR		False	False	False	False	False	4
IDH2	ENSG00000182054.5	ENST00000330062.3	chr15	11	-	True	90645507	90645507	C	T	ENST00000330062.3:c.115+1G>A	X38_splice	Splice_Site	I_1	SNP	True	2	Class 2: This mutation can be modeled, but the effect may not be consistent.	1nt	0nt	Idh2	ENSMUSG00000030541.17	ENSMUST00000107384.10	chr7	11	-	SNP	3'	-3	79744859.0	79744859.0	C	T	ENSMUST00000107384.10:c.1356+8G>A		79744859.0	79744859.0	C	T	ENSMUST00000107384.10:c.1356+8G>A		AACR-H0817288	AACR-H0817288-M01-V01	AACR		False	False	False	False	False	1
IDH2	ENSG00000182054.5	ENST00000330062.3	chr15	11	-	True	90630501	90630501	A	G	ENST00000330062.3:c.816-6T>C		Non_Coding,I	I_6	SNP	True	2	Class 2: This mutation can be modeled, but the effect may not be consistent.	1nt	0nt	Idh2	ENSMUSG00000030541.17	ENSMUST00000107384.10	chr7	11	-	SNP	Intron	I_4	79748667.0	79748667.0	A	G	ENSMUST00000107384.10:c.535-5T>C		79748667.0	79748667.0	A	G	ENSMUST00000107384.10:c.535-5T>C		AACR-H0817555	AACR-H0817555-M01-V01	AACR		False	False	False	False	False	1
IDH2	ENSG00000182054.5	ENST00000330062.3	chr15	11	-	True	90630502	90630502	G	A	ENST00000330062.3:c.816-7C>T		Non_Coding,I	I_6	SNP	True	2	Class 2: This mutation can be modeled, but the effect may not be consistent.	0nt	1nt	Idh2	ENSMUSG00000030541.17	ENSMUST00000107384.10	chr7	11	-	SNP	Intron	I_4	79748668.0	79748668.0	G	A	ENSMUST00000107384.10:c.535-6C>T		79748668.0	79748668.0	G	A	ENSMUST00000107384.10:c.535-6C>T		AACR-H0817556	AACR-H0817556-M01-V01	AACR		False	False	False	False	False	1
IDH2	ENSG00000182054.5	ENST00000330062.3	chr15	11	-	True	90630826	90630826	G	A	ENST00000330062.3:c.679-19C>T		Non_Coding,I	I_5	SNP	True	2	Class 2: This mutation can be modeled, but the effect may not be consistent.	2nt	1nt	Idh2	ENSMUSG00000030541.17	ENSMUST00000107384.10	chr7	11	-	SNP	Intron	I_5	79748035.0	79748035.0	G	A	ENSMUST00000107384.10:c.679-15C>T		79748035.0	79748035.0	G	A	ENSMUST00000107384.10:c.679-15C>T		AACR-H0817560	AACR-H0817560-M01-V01	AACR		False	False	False	False	False	3
IDH2	ENSG00000182054.5	ENST00000330062.3	chr15	11	-	True	90630808	90630808	C	G	ENST00000330062.3:c.679-1G>C	X226_splice	Splice_Site	I_5	SNP	True	2	Class 2: This mutation can be modeled, but the effect may not be consistent.	2nt	5nt	Idh2	ENSMUSG00000030541.17	ENSMUST00000107384.10	chr7	11	-	SNP	Splice_Site	I_5	79748021.0	79748021.0	C	G	ENSMUST00000107384.10:c.679-1G>C	X226_splice	79748021.0	79748021.0	C	G	ENSMUST00000107384.10:c.679-1G>C	X226_splice	AACR-H0817565	AACR-H0817565-M01-V01	AACR		False	False	False	False	False	7
IDH2	ENSG00000182054.5	ENST00000330062.3	chr15	11	-	True	90630809	90630809	T	A	ENST00000330062.3:c.679-2A>T	X226_splice	Splice_Site	I_5	SNP	True	2	Class 2: This mutation can be modeled, but the effect may not be consistent.	1nt	6nt	Idh2	ENSMUSG00000030541.17	ENSMUST00000107384.10	chr7	11	-	SNP	Splice_Site	I_5	79748022.0	79748022.0	T	A	ENSMUST00000107384.10:c.679-2A>T	X226_splice	79748022.0	79748022.0	T	A	ENSMUST00000107384.10:c.679-2A>T	X226_splice	AACR-H0817566	AACR-H0817566-M01-V01	AACR		False	False	False	False	False	7
IDH2	ENSG00000182054.5	ENST00000330062.3	chr15	11	-	True	90630813	90630813	G	A	ENST00000330062.3:c.679-6C>T		Non_Coding,I	I_5	SNP	True	2	Class 2: This mutation can be modeled, but the effect may not be consistent.	3nt	0nt	Idh2	ENSMUSG00000030541.17	ENSMUST00000107384.10	chr7	11	-	SNP	Intron	I_5	79748025.0	79748025.0	G	A	ENSMUST00000107384.10:c.679-5C>T		79748025.0	79748025.0	G	A	ENSMUST00000107384.10:c.679-5C>T		AACR-H0817567	AACR-H0817567-M01-V01	AACR		False	False	False	False	False	3
IDH2	ENSG00000182054.5	ENST00000330062.3	chr15	11	-	True	90630814	90630814	G	C	ENST00000330062.3:c.679-7C>G		Non_Coding,I	I_5	SNP	True	2	Class 2: This mutation can be modeled, but the effect may not be consistent.	2nt	1nt	Idh2	ENSMUSG00000030541.17	ENSMUST00000107384.10	chr7	11	-	SNP	Intron	I_5	79748026.0	79748026.0	G	C	ENSMUST00000107384.10:c.679-6C>G		79748026.0	79748026.0	G	C	ENSMUST00000107384.10:c.679-6C>G		AACR-H0817568	AACR-H0817568-M01-V01	AACR		False	False	False	False	False	3
IDH2	ENSG00000182054.5	ENST00000330062.3	chr15	11	-	True	90631511	90631511	A	T	ENST00000330062.3:c.678+80T>A		Non_Coding,I	I_5	SNP	True	2	Class 2: This mutation can be modeled, but the effect may not be consistent.	2nt	1nt	Idh2	ENSMUSG00000030541.17	ENSMUST00000107384.10	chr7	11	-	SNP	Intron	I_7	79747465.0	79747465.0	A	T	ENSMUST00000107384.10:c.967+87T>A		79747465.0	79747465.0	A	T	ENSMUST00000107384.10:c.967+87T>A		AACR-H0817569	AACR-H0817569-M01-V01	AACR		False	False	False	False	False	3
IDH2	ENSG00000182054.5	ENST00000330062.3	chr15	11	-	True	90631590	90631590	C	T	ENST00000330062.3:c.678+1G>A	X225_splice	Splice_Site	I_5	SNP	True	2	Class 2: This mutation can be modeled, but the effect may not be consistent.	1nt	1nt	Idh2	ENSMUSG00000030541.17	ENSMUST00000107384.10	chr7	11	-	SNP	Splice_Site	I_7	79747551.0	79747551.0	C	T	ENSMUST00000107384.10:c.967+1G>A	X322_splice	79747551.0	79747551.0	C	T	ENSMUST00000107384.10:c.967+1G>A	X322_splice	AACR-H0817573	AACR-H0817573-M01-V01	AACR		False	False	False	False	False	2
IDH2	ENSG00000182054.5	ENST00000330062.3	chr15	11	-	True	90628620	90628620	C	G	ENST00000330062.3:c.968-1G>C	X322_splice	Splice_Site	I_7	SNP	True	2	Class 2: This mutation can be modeled, but the effect may not be consistent.	0nt	0nt	Idh2	ENSMUSG00000030541.17	ENSMUST00000107384.10	chr7	11	-	SNP	Splice_Site	I_3	79748907.0	79748907.0	C	G	ENSMUST00000107384.10:c.374-1G>C	X124_splice	79748907.0	79748907.0	C	G	ENSMUST00000107384.10:c.374-1G>C	X124_splice	AACR-H0817619	AACR-H0817619-M01-V01	AACR		False	False	False	False	False	0
IDH2	ENSG00000182054.5	ENST00000330062.3	chr15	11	-	True	90628623	90628623	G	A	ENST00000330062.3:c.968-4C>T		Non_Coding,I	I_7	SNP	True	2	Class 2: This mutation can be modeled, but the effect may not be consistent.	0nt	0nt	Idh2	ENSMUSG00000030541.17	ENSMUST00000107384.10	chr7	11	-	SNP	Intron	I_3	79748913.0	79748913.0	G	A	ENSMUST00000107384.10:c.374-7C>T		79748913.0	79748913.0	G	A	ENSMUST00000107384.10:c.374-7C>T		AACR-H0817620	AACR-H0817620-M01-V01	AACR		False	False	False	False	False	0
IDH2	ENSG00000182054.5	ENST00000330062.3	chr15	11	-	True	90628335	90628335	G	A	ENST00000330062.3:c.1081-5C>T		Non_Coding,I	I_8	SNP	True	2	Class 2: This mutation can be modeled, but the effect may not be consistent.	0nt	0nt	Idh2	ENSMUSG00000030541.17	ENSMUST00000107384.10	chr7	11	-	SNP	Splice_Site	E_3	79750632.0	79750632.0	G	A	ENSMUST00000107384.10:c.232+0C>T	X77_splice	79750632.0	79750632.0	G	A	ENSMUST00000107384.10:c.232+0C>T	X77_splice	AACR-H0817627	AACR-H0817627-M01-V01	AACR		False	False	False	False	False	0
IDH2	ENSG00000182054.5	ENST00000330062.3	chr15	11	-	True	90628500	90628500	C	T	ENST00000330062.3:c.1080+7G>A		Non_Coding,I	I_8	SNP	True	2	Class 2: This mutation can be modeled, but the effect may not be consistent.	0nt	1nt	Idh2	ENSMUSG00000030541.17	ENSMUST00000107384.10	chr7	11	-	SNP	Intron	I_4	79748741.0	79748741.0	C	T	ENSMUST00000107384.10:c.534+5G>A		79748741.0	79748741.0	C	T	ENSMUST00000107384.10:c.534+5G>A		AACR-H0817629	AACR-H0817629-M01-V01	AACR		False	False	False	False	False	1
IDH2	ENSG00000182054.5	ENST00000330062.3	chr15	11	-	True	90630339	90630339	C	T	ENST00000330062.3:c.967+5G>A		Non_Coding,I	I_7	SNP	True	2	Class 2: This mutation can be modeled, but the effect may not be consistent.	0nt	0nt	Idh2	ENSMUSG00000030541.17	ENSMUST00000107384.10	chr7	11	-	SNP	Intron	I_5	79748514.0	79748514.0	C	T	ENSMUST00000107384.10:c.678+5G>A		79748514.0	79748514.0	C	T	ENSMUST00000107384.10:c.678+5G>A		AACR-H0817644	AACR-H0817644-M01-V01	AACR		False	False	False	False	False	0
IDH2	ENSG00000182054.5	ENST00000330062.3	chr15	11	-	True	90630343	90630343	C	T	ENST00000330062.3:c.967+1G>A	X322_splice	Splice_Site	I_7	SNP	True	2	Class 2: This mutation can be modeled, but the effect may not be consistent.	1nt	2nt	Idh2	ENSMUSG00000030541.17	ENSMUST00000107384.10	chr7	11	-	SNP	Splice_Site	I_5	79748518.0	79748518.0	C	T	ENSMUST00000107384.10:c.678+1G>A	X225_splice	79748518.0	79748518.0	C	T	ENSMUST00000107384.10:c.678+1G>A	X225_splice	AACR-H0817670	AACR-H0817670-M01-V01	AACR		False	False	False	False	False	3
IDH2	ENSG00000182054.5	ENST00000330062.3	chr15	11	-	True	90632015	90632015	C	T	ENST00000330062.3:c.374-36G>A		Non_Coding,I	I_3	SNP	True	2	Class 2: This mutation can be modeled, but the effect may not be consistent.	1nt	2nt	Idh2	ENSMUSG00000030541.17	ENSMUST00000107384.10	chr7	11	-	SNP	Intron	I_7	79745915.0	79745915.0	C	T	ENSMUST00000107384.10:c.968-32G>A		79745915.0	79745915.0	C	T	ENSMUST00000107384.10:c.968-32G>A		AACR-H0817692	AACR-H0817692-M01-V01	AACR		False	False	False	False	False	3
IDH2	ENSG00000182054.5	ENST00000330062.3	chr15	11	-	True	90632016	90632016	C	T	ENST00000330062.3:c.374-37G>A		Non_Coding,I	I_3	SNP	True	2	Class 2: This mutation can be modeled, but the effect may not be consistent.	0nt	3nt	Idh2	ENSMUSG00000030541.17	ENSMUST00000107384.10	chr7	11	-	SNP	Intron	I_7	79745916.0	79745916.0	C	T	ENSMUST00000107384.10:c.968-33G>A		79745916.0	79745916.0	C	T	ENSMUST00000107384.10:c.968-33G>A		AACR-H0817693	AACR-H0817693-M01-V01	AACR		False	False	False	False	False	3
IDH2	ENSG00000182054.5	ENST00000330062.3	chr15	11	-	True	90633701	90633701	A	C	ENST00000330062.3:c.373+10T>G		Non_Coding,I	I_3	SNP	True	2	Class 2: This mutation can be modeled, but the effect may not be consistent.	0nt	0nt	Idh2	ENSMUSG00000030541.17	ENSMUST00000107384.10	chr7	11	-	SNP	Intron	I_9	79745527.0	79745527.0	A	C	ENSMUST00000107384.10:c.1178+20T>G		79745527.0	79745527.0	A	C	ENSMUST00000107384.10:c.1178+20T>G		AACR-H0817695	AACR-H0817695-M01-V01	AACR		False	False	False	False	False	0
IDH2	ENSG00000182054.5	ENST00000330062.3	chr15	11	-	True	90631988	90631988	A	G	ENST00000330062.3:c.374-9T>C		Non_Coding,I	I_3	SNP	True	2	Class 2: This mutation can be modeled, but the effect may not be consistent.	4nt	2nt	Idh2	ENSMUSG00000030541.17	ENSMUST00000107384.10	chr7	11	-	SNP	Intron	I_7	79745897.0	79745897.0	A	G	ENSMUST00000107384.10:c.968-14T>C		79745897.0	79745897.0	A	G	ENSMUST00000107384.10:c.968-14T>C		AACR-H0817699	AACR-H0817699-M01-V01	AACR		False	False	False	False	False	6
IDH2	ENSG00000182054.5	ENST00000330062.3	chr15	11	-	True	90631987	90631987	G	C	ENST00000330062.3:c.374-8C>G		Non_Coding,I	I_3	SNP	True	2	Class 2: This mutation can be modeled, but the effect may not be consistent.	5nt	1nt	Idh2	ENSMUSG00000030541.17	ENSMUST00000107384.10	chr7	11	-	SNP	Intron	I_7	79745896.0	79745896.0	G	C	ENSMUST00000107384.10:c.968-13C>G		79745896.0	79745896.0	G	C	ENSMUST00000107384.10:c.968-13C>G		AACR-H0817709	AACR-H0817709-M01-V01	AACR		False	False	False	False	False	6
IDH2	ENSG00000182054.5	ENST00000330062.3	chr15	11	-	True	90633879	90633879	G	A	ENST00000330062.3:c.208-3C>T		Non_Coding,I	I_2	SNP	True	2	Class 2: This mutation can be modeled, but the effect may not be consistent.	0nt	4nt	Idh2	ENSMUSG00000030541.17	ENSMUST00000107384.10	chr7	11	-	SNP	Intron	I_8	79745670.0	79745670.0	G	A	ENSMUST00000107384.10:c.1081-26C>T		79745670.0	79745670.0	G	A	ENSMUST00000107384.10:c.1081-26C>T		AACR-H0817735	AACR-H0817735-M01-V01	AACR		False	False	False	False	False	4
IDH2	ENSG00000182054.5	ENST00000330062.3	chr15	11	-	True	90634781	90634781	C	A	ENST00000330062.3:c.207+4G>T		Non_Coding,I	I_2	SNP	True	2	Class 2: This mutation can be modeled, but the effect may not be consistent.	0nt	2nt	Idh2	ENSMUSG00000030541.17	ENSMUST00000107384.10	chr7	11	-	SNP	Intron	I_10	79745364.0	79745364.0	C	A	ENSMUST00000107384.10:c.1271+5G>T		79745364.0	79745364.0	C	A	ENSMUST00000107384.10:c.1271+5G>T		AACR-H0817736	AACR-H0817736-M01-V01	AACR		False	False	False	False	False	2
IDH2	ENSG00000182054.5	ENST00000330062.3	chr15	11	-	True	90631804	90631804	T	C	ENST00000330062.3:c.534+15A>G		Non_Coding,I	I_4	SNP	True	2	Class 2: This mutation can be modeled, but the effect may not be consistent.	0nt	0nt	Idh2	ENSMUSG00000030541.17	ENSMUST00000107384.10	chr7	11	-	SNP	Intron	I_8	79745768.0	79745768.0	T	C	ENSMUST00000107384.10:c.1080+3A>G		79745768.0	79745768.0	T	C	ENSMUST00000107384.10:c.1080+3A>G		AACR-H0817786	AACR-H0817786-M01-V01	AACR		False	False	False	False	False	0
IDH2	ENSG00000182054.5	ENST00000330062.3	chr15	11	-	True	90631735	90631735	C	A	ENST00000330062.3:c.535-1G>T	X178_splice	Splice_Site	I_4	SNP	True	2	Class 2: This mutation can be modeled, but the effect may not be consistent.	0nt	1nt	Idh2	ENSMUSG00000030541.17	ENSMUST00000107384.10	chr7	11	-	SNP	Intron	I_8	79745675.0	79745675.0	C	A	ENSMUST00000107384.10:c.1080+96G>T		79745675.0	79745675.0	C	A	ENSMUST00000107384.10:c.1080+96G>T		AACR-H0817788	AACR-H0817788-M01-V01	AACR		False	False	False	False	False	1
IDH2	ENSG00000182054.5	ENST00000330062.3	chr15	11	-	True	90631738	90631738	C	T	ENST00000330062.3:c.535-4G>A		Non_Coding,I	I_4	SNP	True	2	Class 2: This mutation can be modeled, but the effect may not be consistent.	3nt	0nt	Idh2	ENSMUSG00000030541.17	ENSMUST00000107384.10	chr7	11	-	SNP	Intron	I_8	79745676.0	79745676.0	C	T	ENSMUST00000107384.10:c.1080+95G>A		79745676.0	79745676.0	C	T	ENSMUST00000107384.10:c.1080+95G>A		AACR-H0817789	AACR-H0817789-M01-V01	AACR		False	False	False	False	False	3
IDH2	ENSG00000182054.5	ENST00000330062.3	chr15	11	-	True	90631739	90631739	A	G	ENST00000330062.3:c.535-5T>C		Non_Coding,I	I_4	SNP	True	2	Class 2: This mutation can be modeled, but the effect may not be consistent.	2nt	1nt	Idh2	ENSMUSG00000030541.17	ENSMUST00000107384.10	chr7	11	-	SNP	Intron	I_8	79745677.0	79745677.0	A	G	ENSMUST00000107384.10:c.1080+94T>C		79745677.0	79745677.0	A	G	ENSMUST00000107384.10:c.1080+94T>C		AACR-H0817790	AACR-H0817790-M01-V01	AACR		False	False	False	False	False	3
IDH2	ENSG00000182054.5	ENST00000330062.3	chr15	11	-	True	90631740	90631740	G	C	ENST00000330062.3:c.535-6C>G		Non_Coding,I	I_4	SNP	True	2	Class 2: This mutation can be modeled, but the effect may not be consistent.	1nt	2nt	Idh2	ENSMUSG00000030541.17	ENSMUST00000107384.10	chr7	11	-	SNP	Intron	I_8	79745678.0	79745678.0	G	C	ENSMUST00000107384.10:c.1080+93C>G		79745678.0	79745678.0	G	C	ENSMUST00000107384.10:c.1080+93C>G		AACR-H0817791	AACR-H0817791-M01-V01	AACR		False	False	False	False	False	3
IDH2	ENSG00000182054.5	ENST00000330062.3	chr15	11	-	True	90631760	90631760	C	A	ENST00000330062.3:c.535-26G>T		Non_Coding,I	I_4	SNP	True	2	Class 2: This mutation can be modeled, but the effect may not be consistent.	0nt	0nt	Idh2	ENSMUSG00000030541.17	ENSMUST00000107384.10	chr7	11	-	SNP	Intron	I_8	79745730.0	79745730.0	C	A	ENSMUST00000107384.10:c.1080+41G>T		79745730.0	79745730.0	C	A	ENSMUST00000107384.10:c.1080+41G>T		AACR-H0817792	AACR-H0817792-M01-V01	AACR		False	False	False	False	False	0
IDH2	ENSG00000182054.5	ENST00000330062.3	chr15	11	-	True	90631809	90631809	C	T	ENST00000330062.3:c.534+10G>A		Non_Coding,I	I_4	SNP	True	2	Class 2: This mutation can be modeled, but the effect may not be consistent.	2nt	0nt	Idh2	ENSMUSG00000030541.17	ENSMUST00000107384.10	chr7	11	-	SNP	Splice_Site	I_8	79745770.0	79745770.0	C	T	ENSMUST00000107384.10:c.1080+1G>A	X359_splice	79745770.0	79745770.0	C	T	ENSMUST00000107384.10:c.1080+1G>A	X359_splice	AACR-H0817817	AACR-H0817817-M01-V01	AACR		False	False	False	False	False	2
IDH2	ENSG00000182054.5	ENST00000330062.3	chr15	11	-	True	90627616	90627616	T	C	ENST00000330062.3:c.1272-31A>G		Non_Coding,I	I_10	SNP	True	2	Class 2: This mutation can be modeled, but the effect may not be consistent.	1nt	0nt	Idh2	ENSMUSG00000030541.17	ENSMUST00000107384.10	chr7	11	-	SNP	Splice_Site	-5	79765054.0	79765054.0	T	C	ENSMUST00000107384.10:c.1-30A>G	X0_splice	79765054.0	79765054.0	T	C	ENSMUST00000107384.10:c.1-30A>G	X0_splice	CLINVAR-H1688441	CLINVAR-H1688441-M01-V01	CLINVAR	1260667.0	False	False	False	False	False	1
IDH2	ENSG00000182054.5	ENST00000330062.3	chr15	11	-	True	90628037	90628037	A	G	ENST00000330062.3:c.1271+11T>C		Non_Coding,I	I_10	SNP	True	2	Class 2: This mutation can be modeled, but the effect may not be consistent.	2nt	0nt	Idh2	ENSMUSG00000030541.17	ENSMUST00000107384.10	chr7	11	-	SNP	Intron	I_2	79752856.0	79752856.0	A	G	ENSMUST00000107384.10:c.207+14T>C		79752856.0	79752856.0	A	G	ENSMUST00000107384.10:c.207+14T>C		CLINVAR-H1688442	CLINVAR-H1688442-M01-V01	CLINVAR	1609096.0	False	False	False	False	False	2
IDH2	ENSG00000182054.5	ENST00000330062.3	chr15	11	-	True	90628038	90628038	G	A	ENST00000330062.3:c.1271+10C>T		Non_Coding,I	I_10	SNP	True	2	Class 2: This mutation can be modeled, but the effect may not be consistent.	1nt	1nt	Idh2	ENSMUSG00000030541.17	ENSMUST00000107384.10	chr7	11	-	SNP	Intron	I_2	79752857.0	79752857.0	G	A	ENSMUST00000107384.10:c.207+13C>T		79752857.0	79752857.0	G	A	ENSMUST00000107384.10:c.207+13C>T		CLINVAR-H1688443	CLINVAR-H1688443-M01-V01	CLINVAR	2032255.0	False	False	False	False	False	2
IDH2	ENSG00000182054.5	ENST00000330062.3	chr15	11	-	True	90628045	90628045	C	T	ENST00000330062.3:c.1271+3G>A		Non_Coding,I	I_10	SNP	True	2	Class 2: This mutation can be modeled, but the effect may not be consistent.	0nt	1nt	Idh2	ENSMUSG00000030541.17	ENSMUST00000107384.10	chr7	11	-	SNP	Intron	I_2	79752866.0	79752866.0	C	T	ENSMUST00000107384.10:c.207+4G>A		79752866.0	79752866.0	C	T	ENSMUST00000107384.10:c.207+4G>A		CLINVAR-H1688444	CLINVAR-H1688444-M01-V01	CLINVAR	2691696.0	False	False	False	False	False	1
IDH2	ENSG00000182054.5	ENST00000330062.3	chr15	11	-	True	90628143	90628143	A	T	ENST00000330062.3:c.1179-3T>A		Non_Coding,I	I_9	SNP	True	2	Class 2: This mutation can be modeled, but the effect may not be consistent.	2nt	0nt	Idh2	ENSMUSG00000030541.17	ENSMUST00000107384.10	chr7	11	-	SNP	Intron	I_3	79750408.0	79750408.0	A	T	ENSMUST00000107384.10:c.373+83T>A		79750408.0	79750408.0	A	T	ENSMUST00000107384.10:c.373+83T>A		CLINVAR-H1688452	CLINVAR-H1688452-M01-V01	CLINVAR	1347799.0	False	False	False	False	False	2
IDH2	ENSG00000182054.5	ENST00000330062.3	chr15	11	-	True	90628333	90628333	G	A	ENST00000330062.3:c.1081-3C>T		Non_Coding,I	I_8	SNP	True	2	Class 2: This mutation can be modeled, but the effect may not be consistent.	0nt	1nt	Idh2	ENSMUSG00000030541.17	ENSMUST00000107384.10	chr7	11	-	SNP	Splice_Site	E_3	79750627.0	79750627.0	G	A	ENSMUST00000107384.10:c.237+0C>T	X78_splice	79750627.0	79750627.0	G	A	ENSMUST00000107384.10:c.237+0C>T	X78_splice	CLINVAR-H1688462	CLINVAR-H1688462-M01-V01	CLINVAR	1381906.0	False	False	False	False	False	1
IDH2	ENSG00000182054.5	ENST00000330062.3	chr15	11	-	True	90628338	90628338	C	T	ENST00000330062.3:c.1081-8G>A		Non_Coding,I	I_8	SNP	True	2	Class 2: This mutation can be modeled, but the effect may not be consistent.	0nt	1nt	Idh2	ENSMUSG00000030541.17	ENSMUST00000107384.10	chr7	11	-	SNP	Splice_Site	E_3	79750641.0	79750641.0	C	T	ENSMUST00000107384.10:c.223+0G>A	X74_splice	79750641.0	79750641.0	C	T	ENSMUST00000107384.10:c.223+0G>A	X74_splice	CLINVAR-H1688463	CLINVAR-H1688463-M01-V01	CLINVAR	2415031.0	False	False	False	False	False	1
IDH2	ENSG00000182054.5	ENST00000330062.3	chr15	11	-	True	90628339	90628339	G	A	ENST00000330062.3:c.1081-9C>T		Non_Coding,I	I_8	SNP	True	2	Class 2: This mutation can be modeled, but the effect may not be consistent.	0nt	0nt	Idh2	ENSMUSG00000030541.17	ENSMUST00000107384.10	chr7	11	-	SNP	Splice_Site	E_3	79750644.0	79750644.0	G	A	ENSMUST00000107384.10:c.220+0C>T	X73_splice	79750644.0	79750644.0	G	A	ENSMUST00000107384.10:c.220+0C>T	X73_splice	CLINVAR-H1688464	CLINVAR-H1688464-M01-V01	CLINVAR	2142990.0	False	False	False	False	False	0
IDH2	ENSG00000182054.5	ENST00000330062.3	chr15	11	-	True	90628343	90628343	G	A	ENST00000330062.3:c.1081-13C>T		Non_Coding,I	I_8	SNP	True	2	Class 2: This mutation can be modeled, but the effect may not be consistent.	0nt	1nt	Idh2	ENSMUSG00000030541.17	ENSMUST00000107384.10	chr7	11	-	SNP	Splice_Site	E_3	79750651.0	79750651.0	G	A	ENSMUST00000107384.10:c.213+0C>T	X70_splice	79750651.0	79750651.0	G	A	ENSMUST00000107384.10:c.213+0C>T	X70_splice	CLINVAR-H1688465	CLINVAR-H1688465-M01-V01	CLINVAR	1597932.0	False	False	False	False	False	1
IDH2	ENSG00000182054.5	ENST00000330062.3	chr15	11	-	True	90628489	90628489	C	A	ENST00000330062.3:c.1080+18G>T		Non_Coding,I	I_8	SNP	True	2	Class 2: This mutation can be modeled, but the effect may not be consistent.	2nt	0nt	Idh2	ENSMUSG00000030541.17	ENSMUST00000107384.10	chr7	11	-	SNP	Intron	I_4	79748730.0	79748730.0	C	A	ENSMUST00000107384.10:c.534+16G>T		79748730.0	79748730.0	C	A	ENSMUST00000107384.10:c.534+16G>T		CLINVAR-H1688466	CLINVAR-H1688466-M01-V01	CLINVAR	2129228.0	False	False	False	False	False	2
IDH2	ENSG00000182054.5	ENST00000330062.3	chr15	11	-	True	90628627	90628627	G	A	ENST00000330062.3:c.968-8C>T		Non_Coding,I	I_7	SNP	True	2	Class 2: This mutation can be modeled, but the effect may not be consistent.	2nt	1nt	Idh2	ENSMUSG00000030541.17	ENSMUST00000107384.10	chr7	11	-	SNP	Intron	I_3	79748921.0	79748921.0	G	A	ENSMUST00000107384.10:c.374-15C>T		79748921.0	79748921.0	G	A	ENSMUST00000107384.10:c.374-15C>T		CLINVAR-H1688480	CLINVAR-H1688480-M01-V01	CLINVAR	728213.0	False	False	False	False	False	3
IDH2	ENSG00000182054.5	ENST00000330062.3	chr15	11	-	True	90628777	90628777	T	C	ENST00000330062.3:c.968-158A>G		Non_Coding,I	I_7	SNP	True	2	Class 2: This mutation can be modeled, but the effect may not be consistent.	2nt	2nt	Idh2	ENSMUSG00000030541.17	ENSMUST00000107384.10	chr7	11	-	SNP	Intron	I_3	79749055.0	79749055.0	T	C	ENSMUST00000107384.10:c.374-149A>G		79749055.0	79749055.0	T	C	ENSMUST00000107384.10:c.374-149A>G		CLINVAR-H1688481	CLINVAR-H1688481-M01-V01	CLINVAR	1270720.0	False	False	False	False	False	4
IDH2	ENSG00000182054.5	ENST00000330062.3	chr15	11	-	True	90630342	90630342	A	G	ENST00000330062.3:c.967+2T>C	X322_splice	Splice_Site	I_7	SNP	True	2	Class 2: This mutation can be modeled, but the effect may not be consistent.	2nt	1nt	Idh2	ENSMUSG00000030541.17	ENSMUST00000107384.10	chr7	11	-	SNP	Splice_Site	I_5	79748517.0	79748517.0	A	G	ENSMUST00000107384.10:c.678+2T>C	X225_splice	79748517.0	79748517.0	A	G	ENSMUST00000107384.10:c.678+2T>C	X225_splice	CLINVAR-H1688483	CLINVAR-H1688483-M01-V01	CLINVAR	1054473.0	False	False	False	False	False	3
IDH2	ENSG00000182054.5	ENST00000330062.3	chr15	11	-	True	90630514	90630514	G	A	ENST00000330062.3:c.816-19C>T		Non_Coding,I	I_6	SNP	True	2	Class 2: This mutation can be modeled, but the effect may not be consistent.	1nt	1nt	Idh2	ENSMUSG00000030541.17	ENSMUST00000107384.10	chr7	11	-	SNP	Intron	I_6	79747722.0	79747722.0	G	A	ENSMUST00000107384.10:c.816-19C>T		79747722.0	79747722.0	G	A	ENSMUST00000107384.10:c.816-19C>T		CLINVAR-H1688500	CLINVAR-H1688500-M01-V01	CLINVAR	1991554.0	False	False	False	False	False	2
IDH2	ENSG00000182054.5	ENST00000330062.3	chr15	11	-	True	90630630	90630630	G	A	ENST00000330062.3:c.815+41C>T		Non_Coding,I	I_6	SNP	True	2	Class 2: This mutation can be modeled, but the effect may not be consistent.	0nt	5nt	Idh2	ENSMUSG00000030541.17	ENSMUST00000107384.10	chr7	11	-	SNP	Intron	I_6	79747848.0	79747848.0	G	A	ENSMUST00000107384.10:c.815+36C>T		79747848.0	79747848.0	G	A	ENSMUST00000107384.10:c.815+36C>T		CLINVAR-H1688501	CLINVAR-H1688501-M01-V01	CLINVAR	1231716.0	False	False	False	False	False	5
IDH2	ENSG00000182054.5	ENST00000330062.3	chr15	11	-	True	90630813	90630813	G	T	ENST00000330062.3:c.679-6C>A		Non_Coding,I	I_5	SNP	True	2	Class 2: This mutation can be modeled, but the effect may not be consistent.	3nt	0nt	Idh2	ENSMUSG00000030541.17	ENSMUST00000107384.10	chr7	11	-	SNP	Intron	I_5	79748025.0	79748025.0	G	T	ENSMUST00000107384.10:c.679-5C>A		79748025.0	79748025.0	G	T	ENSMUST00000107384.10:c.679-5C>A		CLINVAR-H1688516	CLINVAR-H1688516-M01-V01	CLINVAR	1485672.0	False	False	False	False	False	3
IDH2	ENSG00000182054.5	ENST00000330062.3	chr15	11	-	True	90630814	90630814	G	C	ENST00000330062.3:c.679-7C>G		Non_Coding,I	I_5	SNP	True	2	Class 2: This mutation can be modeled, but the effect may not be consistent.	2nt	1nt	Idh2	ENSMUSG00000030541.17	ENSMUST00000107384.10	chr7	11	-	SNP	Intron	I_5	79748026.0	79748026.0	G	C	ENSMUST00000107384.10:c.679-6C>G		79748026.0	79748026.0	G	C	ENSMUST00000107384.10:c.679-6C>G		CLINVAR-H1688517	CLINVAR-H1688517-M01-V01	CLINVAR	2570909.0	False	False	False	False	False	3
IDH2	ENSG00000182054.5	ENST00000330062.3	chr15	11	-	True	90630814	90630814	G	T	ENST00000330062.3:c.679-7C>A		Non_Coding,I	I_5	SNP	True	2	Class 2: This mutation can be modeled, but the effect may not be consistent.	2nt	1nt	Idh2	ENSMUSG00000030541.17	ENSMUST00000107384.10	chr7	11	-	SNP	Intron	I_5	79748026.0	79748026.0	G	T	ENSMUST00000107384.10:c.679-6C>A		79748026.0	79748026.0	G	T	ENSMUST00000107384.10:c.679-6C>A		CLINVAR-H1688518	CLINVAR-H1688518-M01-V01	CLINVAR	1392576.0	False	False	False	False	False	3
IDH2	ENSG00000182054.5	ENST00000330062.3	chr15	11	-	True	90630823	90630823	C	T	ENST00000330062.3:c.679-16G>A		Non_Coding,I	I_5	SNP	True	2	Class 2: This mutation can be modeled, but the effect may not be consistent.	0nt	0nt	Idh2	ENSMUSG00000030541.17	ENSMUST00000107384.10	chr7	11	-	SNP	Intron	I_5	79748033.0	79748033.0	C	T	ENSMUST00000107384.10:c.679-13G>A		79748033.0	79748033.0	C	T	ENSMUST00000107384.10:c.679-13G>A		CLINVAR-H1688519	CLINVAR-H1688519-M01-V01	CLINVAR	1990986.0	False	False	False	False	False	0
IDH2	ENSG00000182054.5	ENST00000330062.3	chr15	11	-	True	90630879	90630879	G	C	ENST00000330062.3:c.679-72C>G		Non_Coding,I	I_5	SNP	True	2	Class 2: This mutation can be modeled, but the effect may not be consistent.	2nt	3nt	Idh2	ENSMUSG00000030541.17	ENSMUST00000107384.10	chr7	11	-	SNP	Intron	I_5	79748090.0	79748090.0	G	C	ENSMUST00000107384.10:c.679-70C>G		79748090.0	79748090.0	G	C	ENSMUST00000107384.10:c.679-70C>G		CLINVAR-H1688520	CLINVAR-H1688520-M01-V01	CLINVAR	1267395.0	False	False	False	False	False	5
IDH2	ENSG00000182054.5	ENST00000330062.3	chr15	11	-	True	90630892	90630892	C	A	ENST00000330062.3:c.679-85G>T		Non_Coding,I	I_5	SNP	True	2	Class 2: This mutation can be modeled, but the effect may not be consistent.	0nt	0nt	Idh2	ENSMUSG00000030541.17	ENSMUST00000107384.10	chr7	11	-	SNP	Intron	I_5	79748108.0	79748108.0	C	A	ENSMUST00000107384.10:c.679-88G>T		79748108.0	79748108.0	C	A	ENSMUST00000107384.10:c.679-88G>T		CLINVAR-H1688521	CLINVAR-H1688521-M01-V01	CLINVAR	1295151.0	False	False	False	False	False	0
IDH2	ENSG00000182054.5	ENST00000330062.3	chr15	11	-	True	90631572	90631572	A	G	ENST00000330062.3:c.678+19T>C		Non_Coding,I	I_5	SNP	True	2	Class 2: This mutation can be modeled, but the effect may not be consistent.	2nt	3nt	Idh2	ENSMUSG00000030541.17	ENSMUST00000107384.10	chr7	11	-	SNP	Splice_Site	E_7	79747563.0	79747563.0	A	G	ENSMUST00000107384.10:c.956+0T>C	X318_splice	79747563.0	79747563.0	A	G	ENSMUST00000107384.10:c.956+0T>C	X318_splice	CLINVAR-H1688526	CLINVAR-H1688526-M01-V01	CLINVAR	1629521.0	False	False	False	False	False	5
IDH2	ENSG00000182054.5	ENST00000330062.3	chr15	11	-	True	90631740	90631740	G	A	ENST00000330062.3:c.535-6C>T		Non_Coding,I	I_4	SNP	True	2	Class 2: This mutation can be modeled, but the effect may not be consistent.	1nt	2nt	Idh2	ENSMUSG00000030541.17	ENSMUST00000107384.10	chr7	11	-	SNP	Intron	I_8	79745678.0	79745678.0	G	A	ENSMUST00000107384.10:c.1080+93C>T		79745678.0	79745678.0	G	A	ENSMUST00000107384.10:c.1080+93C>T		CLINVAR-H1688542	CLINVAR-H1688542-M01-V01	CLINVAR	760764.0	False	False	False	False	False	3
IDH2	ENSG00000182054.5	ENST00000330062.3	chr15	11	-	True	90631800	90631800	C	G	ENST00000330062.3:c.534+19G>C		Non_Coding,I	I_4	SNP	True	2	Class 2: This mutation can be modeled, but the effect may not be consistent.	0nt	0nt	Idh2	ENSMUSG00000030541.17	ENSMUST00000107384.10	chr7	11	-	SNP	Intron	I_8	79745764.0	79745764.0	C	G	ENSMUST00000107384.10:c.1080+7G>C		79745764.0	79745764.0	C	G	ENSMUST00000107384.10:c.1080+7G>C		CLINVAR-H1688543	CLINVAR-H1688543-M01-V01	CLINVAR	2169068.0	False	False	False	False	False	0
IDH2	ENSG00000182054.5	ENST00000330062.3	chr15	11	-	True	90631989	90631989	C	T	ENST00000330062.3:c.374-10G>A		Non_Coding,I	I_3	SNP	True	2	Class 2: This mutation can be modeled, but the effect may not be consistent.	3nt	3nt	Idh2	ENSMUSG00000030541.17	ENSMUST00000107384.10	chr7	11	-	SNP	Intron	I_7	79745898.0	79745898.0	C	T	ENSMUST00000107384.10:c.968-15G>A		79745898.0	79745898.0	C	T	ENSMUST00000107384.10:c.968-15G>A		CLINVAR-H1688568	CLINVAR-H1688568-M01-V01	CLINVAR	158666.0	False	False	False	False	False	6
IDH2	ENSG00000182054.5	ENST00000330062.3	chr15	11	-	True	90632171	90632171	A	C	ENST00000330062.3:c.374-192T>G		Non_Coding,I	I_3	SNP	True	2	Class 2: This mutation can be modeled, but the effect may not be consistent.	1nt	0nt	Idh2	ENSMUSG00000030541.17	ENSMUST00000107384.10	chr7	11	-	SNP	Intron	I_7	79746067.0	79746067.0	A	C	ENSMUST00000107384.10:c.968-184T>G		79746067.0	79746067.0	A	C	ENSMUST00000107384.10:c.968-184T>G		CLINVAR-H1688571	CLINVAR-H1688571-M01-V01	CLINVAR	1281471.0	False	False	False	False	False	1
IDH2	ENSG00000182054.5	ENST00000330062.3	chr15	11	-	True	90633416	90633416	A	G	ENST00000330062.3:c.373+295T>C		Non_Coding,I	I_3	SNP	True	2	Class 2: This mutation can be modeled, but the effect may not be consistent.	1nt	1nt	Idh2	ENSMUSG00000030541.17	ENSMUST00000107384.10	chr7	11	-	SNP	Intron	I_10	79745234.0	79745234.0	A	G	ENSMUST00000107384.10:c.1271+135T>C		79745234.0	79745234.0	A	G	ENSMUST00000107384.10:c.1271+135T>C		CLINVAR-H1688572	CLINVAR-H1688572-M01-V01	CLINVAR	1278673.0	False	False	False	False	False	2
IDH2	ENSG00000182054.5	ENST00000330062.3	chr15	11	-	True	90633702	90633702	C	A	ENST00000330062.3:c.373+9G>T		Non_Coding,I	I_3	SNP	True	2	Class 2: This mutation can be modeled, but the effect may not be consistent.	4nt	0nt	Idh2	ENSMUSG00000030541.17	ENSMUST00000107384.10	chr7	11	-	SNP	Intron	I_9	79745529.0	79745529.0	C	A	ENSMUST00000107384.10:c.1178+18G>T		79745529.0	79745529.0	C	A	ENSMUST00000107384.10:c.1178+18G>T		CLINVAR-H1688573	CLINVAR-H1688573-M01-V01	CLINVAR	538869.0	False	False	False	False	False	4
IDH2	ENSG00000182054.5	ENST00000330062.3	chr15	11	-	True	90633706	90633706	C	T	ENST00000330062.3:c.373+5G>A		Non_Coding,I	I_3	SNP	True	2	Class 2: This mutation can be modeled, but the effect may not be consistent.	0nt	4nt	Idh2	ENSMUSG00000030541.17	ENSMUST00000107384.10	chr7	11	-	SNP	Intron	I_9	79745533.0	79745533.0	C	T	ENSMUST00000107384.10:c.1178+14G>A		79745533.0	79745533.0	C	T	ENSMUST00000107384.10:c.1178+14G>A		CLINVAR-H1688574	CLINVAR-H1688574-M01-V01	CLINVAR	1030527.0	False	False	False	False	False	4
IDH2	ENSG00000182054.5	ENST00000330062.3	chr15	11	-	True	90634770	90634770	A	G	ENST00000330062.3:c.207+15T>C		Non_Coding,I	I_2	SNP	True	2	Class 2: This mutation can be modeled, but the effect may not be consistent.	0nt	0nt	Idh2	ENSMUSG00000030541.17	ENSMUST00000107384.10	chr7	11	-	SNP	Intron	I_10	79745359.0	79745359.0	A	G	ENSMUST00000107384.10:c.1271+10T>C		79745359.0	79745359.0	A	G	ENSMUST00000107384.10:c.1271+10T>C		CLINVAR-H1688590	CLINVAR-H1688590-M01-V01	CLINVAR	1605094.0	False	False	False	False	False	0
IDH2	ENSG00000182054.5	ENST00000330062.3	chr15	11	-	True	90634780	90634780	A	G	ENST00000330062.3:c.207+5T>C		Non_Coding,I	I_2	SNP	True	2	Class 2: This mutation can be modeled, but the effect may not be consistent.	1nt	1nt	Idh2	ENSMUSG00000030541.17	ENSMUST00000107384.10	chr7	11	-	SNP	Intron	I_10	79745363.0	79745363.0	A	G	ENSMUST00000107384.10:c.1271+6T>C		79745363.0	79745363.0	A	G	ENSMUST00000107384.10:c.1271+6T>C		CLINVAR-H1688592	CLINVAR-H1688592-M01-V01	CLINVAR	930818.0	False	False	False	False	False	2
IDH2	ENSG00000182054.5	ENST00000330062.3	chr15	11	-	True	90634781	90634781	C	T	ENST00000330062.3:c.207+4G>A		Non_Coding,I	I_2	SNP	True	2	Class 2: This mutation can be modeled, but the effect may not be consistent.	0nt	2nt	Idh2	ENSMUSG00000030541.17	ENSMUST00000107384.10	chr7	11	-	SNP	Intron	I_10	79745364.0	79745364.0	C	T	ENSMUST00000107384.10:c.1271+5G>A		79745364.0	79745364.0	C	T	ENSMUST00000107384.10:c.1271+5G>A		CLINVAR-H1688593	CLINVAR-H1688593-M01-V01	CLINVAR	788184.0	False	False	False	False	False	2
IDH2	ENSG00000182054.5	ENST00000330062.3	chr15	11	-	True	90634941	90634941	A	G	ENST00000330062.3:c.116-65T>C		Non_Coding,I	I_1	SNP	True	2	Class 2: This mutation can be modeled, but the effect may not be consistent.	0nt	3nt	Idh2	ENSMUSG00000030541.17	ENSMUST00000107384.10	chr7	11	-	SNP	Intron	I_9	79745537.0	79745537.0	A	G	ENSMUST00000107384.10:c.1178+10T>C		79745537.0	79745537.0	A	G	ENSMUST00000107384.10:c.1178+10T>C		CLINVAR-H1688604	CLINVAR-H1688604-M01-V01	CLINVAR	1225350.0	False	False	False	False	False	3
IDH2	ENSG00000182054.5	ENST00000330062.3	chr15	11	-	True	90645404	90645404	C	T	ENST00000330062.3:c.115+104G>A		Non_Coding,I	I_1	SNP	True	2	Class 2: This mutation can be modeled, but the effect may not be consistent.	1nt	0nt	Idh2	ENSMUSG00000030541.17	ENSMUST00000107384.10	chr7	11	-	SNP	3'	-3	79744793.0	79744793.0	C	T	ENSMUST00000107384.10:c.1356+74G>A		79744793.0	79744793.0	C	T	ENSMUST00000107384.10:c.1356+74G>A		CLINVAR-H1688607	CLINVAR-H1688607-M01-V01	CLINVAR	1182079.0	False	False	False	False	False	1
IDH2	ENSG00000182054.5	ENST00000330062.3	chr15	11	-	True	90645499	90645499	G	T	ENST00000330062.3:c.115+9C>A		Non_Coding,I	I_1	SNP	True	2	Class 2: This mutation can be modeled, but the effect may not be consistent.	0nt	0nt	Idh2	ENSMUSG00000030541.17	ENSMUST00000107384.10	chr7	11	-	SNP	3'	-3	79744854.0	79744854.0	G	T	ENSMUST00000107384.10:c.1356+13C>A		79744854.0	79744854.0	G	T	ENSMUST00000107384.10:c.1356+13C>A		CLINVAR-H1688608	CLINVAR-H1688608-M01-V01	CLINVAR	1582625.0	False	False	False	False	False	0
IDH2	ENSG00000182054.5	ENST00000330062.3	chr15	11	-	True	90645627	90645627	A	G	ENST00000330062.3:c.110T>C		Non_Coding,5		SNP	True	2	Class 2: This mutation can be modeled, but the effect may not be consistent.	0nt	0nt	Idh2	ENSMUSG00000030541.17	ENSMUST00000107384.10	chr7	11	-	SNP	5'		79765032.0	79765032.0	A	G	ENSMUST00000107384.10:c.109T>C		79765032.0	79765032.0	A	G	ENSMUST00000107384.10:c.109T>C		CLINVAR-H1688627	CLINVAR-H1688627-M01-V01	CLINVAR	2664273.0	False	False	False	False	False	0
IDH2	ENSG00000182054.5	ENST00000330062.3	chr15	11	-	True	90634941	90634941	A	G	ENST00000330062.3:c.116-65T>C		Non_Coding,I	I_1	SNP	True	2	Class 2: This mutation can be modeled, but the effect may not be consistent.	0nt	3nt	Idh2	ENSMUSG00000030541.17	ENSMUST00000107384.10	chr7	11	-	SNP	Intron	I_9	79745537.0	79745537.0	A	G	ENSMUST00000107384.10:c.1178+10T>C		79745537.0	79745537.0	A	G	ENSMUST00000107384.10:c.1178+10T>C		COSMIC-H1492234	COSMIC-H1492234-M01-V01	COSMIC	26925414.0	False	False	False	False	False	3
IDH2	ENSG00000182054.5	ENST00000330062.3	chr15	11	-	True	90645329	90645329	G	C	ENST00000330062.3:c.115+179C>G		Non_Coding,I	I_1	SNP	True	2	Class 2: This mutation can be modeled, but the effect may not be consistent.	0nt	0nt	Idh2	ENSMUSG00000030541.17	ENSMUST00000107384.10	chr7	11	-	SNP	3'	-3	79744666.0	79744666.0	G	C	ENSMUST00000107384.10:c.1356+201C>G		79744666.0	79744666.0	G	C	ENSMUST00000107384.10:c.1356+201C>G		COSMIC-H1493769	COSMIC-H1493769-M01-V01	COSMIC	26928011.0	False	False	False	False	False	0
IDH2	ENSG00000182054.5	ENST00000330062.3	chr15	11	-	True	90627616	90627616	T	C	ENST00000330062.3:c.1272-31A>G		Non_Coding,I	I_10	SNP	True	2	Class 2: This mutation can be modeled, but the effect may not be consistent.	1nt	0nt	Idh2	ENSMUSG00000030541.17	ENSMUST00000107384.10	chr7	11	-	SNP	Splice_Site	-5	79765054.0	79765054.0	T	C	ENSMUST00000107384.10:c.1-30A>G	X0_splice	79765054.0	79765054.0	T	C	ENSMUST00000107384.10:c.1-30A>G	X0_splice	COSMIC-H1496443	COSMIC-H1496443-M01-V01	COSMIC	26923981.0	False	False	False	False	False	1
IDH2	ENSG00000182054.5	ENST00000330062.3	chr15	11	-	True	90633902	90633902	C	T	ENST00000330062.3:c.208-26G>A		Non_Coding,I	I_2	SNP	True	2	Class 2: This mutation can be modeled, but the effect may not be consistent.	0nt	0nt	Idh2	ENSMUSG00000030541.17	ENSMUST00000107384.10	chr7	11	-	SNP	Intron	I_8	79745685.0	79745685.0	C	T	ENSMUST00000107384.10:c.1081-41G>A		79745685.0	79745685.0	C	T	ENSMUST00000107384.10:c.1081-41G>A		COSMIC-H1498221	COSMIC-H1498221-M01-V01	COSMIC	26926764.0	False	False	False	False	False	0
IDH2	ENSG00000182054.5	ENST00000330062.3	chr15	11	-	True	90628044	90628044	G	A	ENST00000330062.3:c.1271+4C>T		Non_Coding,I	I_10	SNP	True	2	Class 2: This mutation can be modeled, but the effect may not be consistent.	1nt	0nt	Idh2	ENSMUSG00000030541.17	ENSMUST00000107384.10	chr7	11	-	SNP	Intron	I_2	79752865.0	79752865.0	G	A	ENSMUST00000107384.10:c.207+5C>T		79752865.0	79752865.0	G	A	ENSMUST00000107384.10:c.207+5C>T		COSMIC-H1498242	COSMIC-H1498242-M01-V01	COSMIC	26923696.0	False	False	False	False	False	1
IDH2	ENSG00000182054.5	ENST00000330062.3	chr15	11	-	True	90634752	90634752	T	C	ENST00000330062.3:c.207+33A>G		Non_Coding,I	I_2	SNP	True	2	Class 2: This mutation can be modeled, but the effect may not be consistent.	2nt	1nt	Idh2	ENSMUSG00000030541.17	ENSMUST00000107384.10	chr7	11	-	SNP	Intron	I_10	79745335.0	79745335.0	T	C	ENSMUST00000107384.10:c.1271+34A>G		79745335.0	79745335.0	T	C	ENSMUST00000107384.10:c.1271+34A>G		COSMIC-H1502446	COSMIC-H1502446-M01-V01	COSMIC	26929949.0	False	False	False	False	False	3
IDH2	ENSG00000182054.5	ENST00000330062.3	chr15	11	-	True	90631061	90631061	C	A	ENST00000330062.3:c.679-254G>T		Non_Coding,I	I_5	SNP	True	2	Class 2: This mutation can be modeled, but the effect may not be consistent.	0nt	0nt	Idh2	ENSMUSG00000030541.17	ENSMUST00000107384.10	chr7	11	-	SNP	Intron	I_5	79748267.0	79748267.0	C	A	ENSMUST00000107384.10:c.679-247G>T		79748267.0	79748267.0	C	A	ENSMUST00000107384.10:c.679-247G>T		COSMIC-H1502473	COSMIC-H1502473-M01-V01	COSMIC	26929989.0	False	False	False	False	False	0
IDH2	ENSG00000182054.5	ENST00000330062.3	chr15	11	-	True	90629329	90629329	T	C	ENST00000330062.3:c.968-710A>G		Non_Coding,I	I_7	SNP	True	2	Class 2: This mutation can be modeled, but the effect may not be consistent.	2nt	0nt	Idh2	ENSMUSG00000030541.17	ENSMUST00000107384.10	chr7	11	-	SNP	Intron	I_3	79749602.0	79749602.0	T	C	ENSMUST00000107384.10:c.374-696A>G		79749602.0	79749602.0	T	C	ENSMUST00000107384.10:c.374-696A>G		COSMIC-H1503883	COSMIC-H1503883-M01-V01	COSMIC	26927062.0	False	False	False	False	False	2
IDH2	ENSG00000182054.5	ENST00000330062.3	chr15	11	-	True	90628342	90628342	G	T	ENST00000330062.3:c.1081-12C>A		Non_Coding,I	I_8	SNP	True	2	Class 2: This mutation can be modeled, but the effect may not be consistent.	1nt	0nt	Idh2	ENSMUSG00000030541.17	ENSMUST00000107384.10	chr7	11	-	SNP	Splice_Site	E_3	79750650.0	79750650.0	G	T	ENSMUST00000107384.10:c.214+0C>A	X71_splice	79750650.0	79750650.0	G	T	ENSMUST00000107384.10:c.214+0C>A	X71_splice	COSMIC-H1503911	COSMIC-H1503911-M01-V01	COSMIC	26927301.0	False	False	False	False	False	1
IDH2	ENSG00000182054.5	ENST00000330062.3	chr15	11	-	True	90634887	90634887	G	A	ENST00000330062.3:c.116-11C>T		Non_Coding,I	I_1	SNP	True	2	Class 2: This mutation can be modeled, but the effect may not be consistent.	0nt	0nt	Idh2	ENSMUSG00000030541.17	ENSMUST00000107384.10	chr7	11	-	SNP	Intron	I_9	79745481.0	79745481.0	G	A	ENSMUST00000107384.10:c.1179-20C>T		79745481.0	79745481.0	G	A	ENSMUST00000107384.10:c.1179-20C>T		COSMIC-H1506863	COSMIC-H1506863-M01-V01	COSMIC	26930283.0	False	False	False	False	False	0
IDH2	ENSG00000182054.5	ENST00000330062.3	chr15	11	-	True	90630630	90630630	G	A	ENST00000330062.3:c.815+41C>T		Non_Coding,I	I_6	SNP	True	2	Class 2: This mutation can be modeled, but the effect may not be consistent.	0nt	5nt	Idh2	ENSMUSG00000030541.17	ENSMUST00000107384.10	chr7	11	-	SNP	Intron	I_6	79747848.0	79747848.0	G	A	ENSMUST00000107384.10:c.815+36C>T		79747848.0	79747848.0	G	A	ENSMUST00000107384.10:c.815+36C>T		COSMIC-H1508206	COSMIC-H1508206-M01-V01	COSMIC	26923106.0	False	False	False	False	False	5
IDH2	ENSG00000182054.5	ENST00000330062.3	chr15	11	-	True	90631056	90631056	G	T	ENST00000330062.3:c.679-249C>A		Non_Coding,I	I_5	SNP	True	2	Class 2: This mutation can be modeled, but the effect may not be consistent.	0nt	0nt	Idh2	ENSMUSG00000030541.17	ENSMUST00000107384.10	chr7	11	-	SNP	Intron	I_5	79748262.0	79748262.0	G	T	ENSMUST00000107384.10:c.679-242C>A		79748262.0	79748262.0	G	T	ENSMUST00000107384.10:c.679-242C>A		COSMIC-H1510982	COSMIC-H1510982-M01-V01	COSMIC	26928863.0	False	False	False	False	False	0
IDH2	ENSG00000182054.5	ENST00000330062.3	chr15	11	-	True	90634783	90634783	A	G	ENST00000330062.3:c.207+2T>C	X68_splice	Splice_Site	I_2	SNP	True	2	Class 2: This mutation can be modeled, but the effect may not be consistent.	1nt	0nt	Idh2	ENSMUSG00000030541.17	ENSMUST00000107384.10	chr7	11	-	SNP	Intron	I_10	79745365.0	79745365.0	A	G	ENSMUST00000107384.10:c.1271+4T>C		79745365.0	79745365.0	A	G	ENSMUST00000107384.10:c.1271+4T>C		COSMIC-H1511037	COSMIC-H1511037-M01-V01	COSMIC	26930524.0	False	False	False	False	False	1
IDH2	ENSG00000182054.5	ENST00000330062.3	chr15	11	-	True	90628428	90628428	G	A	ENST00000330062.3:c.1080+79C>T		Non_Coding,I	I_8	SNP	True	2	Class 2: This mutation can be modeled, but the effect may not be consistent.	1nt	0nt	Idh2	ENSMUSG00000030541.17	ENSMUST00000107384.10	chr7	11	-	SNP	Intron	I_4	79748681.0	79748681.0	G	A	ENSMUST00000107384.10:c.535-19C>T		79748681.0	79748681.0	G	A	ENSMUST00000107384.10:c.535-19C>T		COSMIC-H1512303	COSMIC-H1512303-M01-V01	COSMIC	26928486.0	False	False	False	False	False	1
IDH2	ENSG00000182054.5	ENST00000330062.3	chr15	11	-	True	90632032	90632032	G	C	ENST00000330062.3:c.374-53C>G		Non_Coding,I	I_3	SNP	True	2	Class 2: This mutation can be modeled, but the effect may not be consistent.	2nt	2nt	Idh2	ENSMUSG00000030541.17	ENSMUST00000107384.10	chr7	11	-	SNP	Intron	I_7	79745930.0	79745930.0	G	C	ENSMUST00000107384.10:c.968-47C>G		79745930.0	79745930.0	G	C	ENSMUST00000107384.10:c.968-47C>G		COSMIC-H1538683	COSMIC-H1538683-M01-V01	COSMIC	26932663.0	False	False	False	False	False	4
IDH2	ENSG00000182054.5	ENST00000330062.3	chr15	11	-	True	90634877	90634877	C	G	ENST00000330062.3:c.116-1G>C	X38_splice	Splice_Site	I_1	SNP	True	2	Class 2: This mutation can be modeled, but the effect may not be consistent.	0nt	0nt	Idh2	ENSMUSG00000030541.17	ENSMUST00000107384.10	chr7	11	-	SNP	Intron	I_9	79745474.0	79745474.0	C	G	ENSMUST00000107384.10:c.1179-13G>C		79745474.0	79745474.0	C	G	ENSMUST00000107384.10:c.1179-13G>C		COSMIC-H1538717	COSMIC-H1538717-M01-V01	COSMIC	26923990.0	False	False	False	False	False	0
IDH2	ENSG00000182054.5	ENST00000330062.3	chr15	11	-	True	90630892	90630892	C	A	ENST00000330062.3:c.679-85G>T		Non_Coding,I	I_5	SNP	True	2	Class 2: This mutation can be modeled, but the effect may not be consistent.	0nt	0nt	Idh2	ENSMUSG00000030541.17	ENSMUST00000107384.10	chr7	11	-	SNP	Intron	I_5	79748108.0	79748108.0	C	A	ENSMUST00000107384.10:c.679-88G>T		79748108.0	79748108.0	C	A	ENSMUST00000107384.10:c.679-88G>T		COSMIC-H1538828	COSMIC-H1538828-M01-V01	COSMIC	26924862.0	False	False	False	False	False	0
IDH2	ENSG00000182054.5	ENST00000330062.3	chr15	11	-	True	90627591	90627591	G	C	ENST00000330062.3:c.1272-6C>G		Non_Coding,I	I_10	SNP	True	2	Class 2: This mutation can be modeled, but the effect may not be consistent.	0nt	0nt	Idh2	ENSMUSG00000030541.17	ENSMUST00000107384.10	chr7	11	-	SNP	Splice_Site	E_1	79765013.0	79765013.0	G	C	ENSMUST00000107384.10:c.12+0C>G	X3_splice	79765013.0	79765013.0	G	C	ENSMUST00000107384.10:c.12+0C>G	X3_splice	COSMIC-H1539033	COSMIC-H1539033-M01-V01	COSMIC	26932942.0	False	False	False	False	False	0
IDH2	ENSG00000182054.5	ENST00000330062.3	chr15	11	-	True	90631747	90631747	G	A	ENST00000330062.3:c.535-13C>T		Non_Coding,I	I_4	SNP	True	2	Class 2: This mutation can be modeled, but the effect may not be consistent.	0nt	0nt	Idh2	ENSMUSG00000030541.17	ENSMUST00000107384.10	chr7	11	-	SNP	Intron	I_8	79745684.0	79745684.0	G	A	ENSMUST00000107384.10:c.1080+87C>T		79745684.0	79745684.0	G	A	ENSMUST00000107384.10:c.1080+87C>T		COSMIC-H1539042	COSMIC-H1539042-M01-V01	COSMIC	26932968.0	False	False	False	False	False	0
IDH2	ENSG00000182054.5	ENST00000330062.3	chr15	11	-	True	90630670	90630670	C	G	ENST00000330062.3:c.815+1G>C	X271_splice	Splice_Site	I_6	SNP	True	2	Class 2: This mutation can be modeled, but the effect may not be consistent.	38nt	3nt	Idh2	ENSMUSG00000030541.17	ENSMUST00000107384.10	chr7	11	-	SNP	Splice_Site	I_6	79747883.0	79747883.0	C	G	ENSMUST00000107384.10:c.815+1G>C	X271_splice	79747883.0	79747883.0	C	G	ENSMUST00000107384.10:c.815+1G>C	X271_splice	COSMIC-H1539201	COSMIC-H1539201-M01-V01	COSMIC	26922958.0	False	False	False	False	False	41
IDH2	ENSG00000182054.5	ENST00000330062.3	chr15	11	-	True	90631755	90631755	C	T	ENST00000330062.3:c.535-21G>A		Non_Coding,I	I_4	SNP	True	2	Class 2: This mutation can be modeled, but the effect may not be consistent.	0nt	0nt	Idh2	ENSMUSG00000030541.17	ENSMUST00000107384.10	chr7	11	-	SNP	Intron	I_8	79745727.0	79745727.0	C	T	ENSMUST00000107384.10:c.1080+44G>A		79745727.0	79745727.0	C	T	ENSMUST00000107384.10:c.1080+44G>A		COSMIC-H1539211	COSMIC-H1539211-M01-V01	COSMIC	26922986.0	False	False	False	False	False	0
IDH2	ENSG00000182054.5	ENST00000330062.3	chr15	11	-	True	90635426	90635426	G	A	ENST00000330062.3:c.116-550C>T		Non_Coding,I	I_1	SNP	True	2	Class 2: This mutation can be modeled, but the effect may not be consistent.	0nt	1nt	Idh2	ENSMUSG00000030541.17	ENSMUST00000107384.10	chr7	11	-	SNP	Intron	I_7	79746011.0	79746011.0	G	A	ENSMUST00000107384.10:c.968-128C>T		79746011.0	79746011.0	G	A	ENSMUST00000107384.10:c.968-128C>T		COSMIC-H1539229	COSMIC-H1539229-M01-V01	COSMIC	26923138.0	False	False	False	False	False	1
IDH2	ENSG00000182054.5	ENST00000330062.3	chr15	11	-	True	90631771	90631771	A	T	ENST00000330062.3:c.534+48T>A		Non_Coding,I	I_4	SNP	True	2	Class 2: This mutation can be modeled, but the effect may not be consistent.	2nt	0nt	Idh2	ENSMUSG00000030541.17	ENSMUST00000107384.10	chr7	11	-	SNP	Intron	I_8	79745737.0	79745737.0	A	T	ENSMUST00000107384.10:c.1080+34T>A		79745737.0	79745737.0	A	T	ENSMUST00000107384.10:c.1080+34T>A		COSMIC-H1539244	COSMIC-H1539244-M01-V01	COSMIC	26923185.0	False	False	False	False	False	2
IDH2	ENSG00000182054.5	ENST00000330062.3	chr15	11	-	True	90634784	90634784	C	T	ENST00000330062.3:c.207+1G>A	X68_splice	Splice_Site	I_2	SNP	True	2	Class 2: This mutation can be modeled, but the effect may not be consistent.	0nt	1nt	Idh2	ENSMUSG00000030541.17	ENSMUST00000107384.10	chr7	11	-	SNP	Intron	I_10	79745366.0	79745366.0	C	T	ENSMUST00000107384.10:c.1271+3G>A		79745366.0	79745366.0	C	T	ENSMUST00000107384.10:c.1271+3G>A		COSMIC-H1539245	COSMIC-H1539245-M01-V01	COSMIC	26923188.0	False	False	False	False	False	1
IDH2	ENSG00000182054.5	ENST00000330062.3	chr15	11	-	True	90631776	90631776	G	C	ENST00000330062.3:c.534+43C>G		Non_Coding,I	I_4	SNP	True	2	Class 2: This mutation can be modeled, but the effect may not be consistent.	1nt	1nt	Idh2	ENSMUSG00000030541.17	ENSMUST00000107384.10	chr7	11	-	SNP	Intron	I_8	79745733.0	79745733.0	G	C	ENSMUST00000107384.10:c.1080+38C>G		79745733.0	79745733.0	G	C	ENSMUST00000107384.10:c.1080+38C>G		COSMIC-H1539255	COSMIC-H1539255-M01-V01	COSMIC	26923312.0	False	False	False	False	False	2
IDH2	ENSG00000182054.5	ENST00000330062.3	chr15	11	-	True	90631808	90631808	C	A	ENST00000330062.3:c.534+11G>T		Non_Coding,I	I_4	SNP	True	2	Class 2: This mutation can be modeled, but the effect may not be consistent.	0nt	2nt	Idh2	ENSMUSG00000030541.17	ENSMUST00000107384.10	chr7	11	-	SNP	Intron	I_8	79745764.0	79745764.0	C	A	ENSMUST00000107384.10:c.1080+7G>T		79745764.0	79745764.0	C	A	ENSMUST00000107384.10:c.1080+7G>T		COSMIC-H1539256	COSMIC-H1539256-M01-V01	COSMIC	26923314.0	False	False	False	False	False	2
IDH2	ENSG00000182054.5	ENST00000330062.3	chr15	11	-	True	90627668	90627668	G	A	ENST00000330062.3:c.1272-83C>T		Non_Coding,I	I_10	SNP	True	2	Class 2: This mutation can be modeled, but the effect may not be consistent.	0nt	0nt	Idh2	ENSMUSG00000030541.17	ENSMUST00000107384.10	chr7	11	-	SNP	Splice_Site	-5	79765112.0	79765112.0	G	A	ENSMUST00000107384.10:c.1-88C>T	X0_splice	79765112.0	79765112.0	G	A	ENSMUST00000107384.10:c.1-88C>T	X0_splice	COSMIC-H1539362	COSMIC-H1539362-M01-V01	COSMIC	26925436.0	False	False	False	False	False	0
IDH2	ENSG00000182054.5	ENST00000330062.3	chr15	11	-	True	90631436	90631436	T	C	ENST00000330062.3:c.678+155A>G		Non_Coding,I	I_5	SNP	True	2	Class 2: This mutation can be modeled, but the effect may not be consistent.	0nt	0nt	Idh2	ENSMUSG00000030541.17	ENSMUST00000107384.10	chr7	11	-	SNP	Intron	I_7	79747383.0	79747383.0	T	C	ENSMUST00000107384.10:c.967+169A>G		79747383.0	79747383.0	T	C	ENSMUST00000107384.10:c.967+169A>G		COSMIC-H1539475	COSMIC-H1539475-M01-V01	COSMIC	26931567.0	False	False	False	False	False	0
IDH2	ENSG00000182054.5	ENST00000330062.3	chr15	11	-	True	90633952	90633952	C	T	ENST00000330062.3:c.208-76G>A		Non_Coding,I	I_2	SNP	True	2	Class 2: This mutation can be modeled, but the effect may not be consistent.	0nt	2nt	Idh2	ENSMUSG00000030541.17	ENSMUST00000107384.10	chr7	11	-	SNP	Intron	I_8	79745727.0	79745727.0	C	T	ENSMUST00000107384.10:c.1081-83G>A		79745727.0	79745727.0	C	T	ENSMUST00000107384.10:c.1081-83G>A		COSMIC-H1539478	COSMIC-H1539478-M01-V01	COSMIC	26931579.0	False	False	False	False	False	2
IDH2	ENSG00000182054.5	ENST00000330062.3	chr15	11	-	True	90633879	90633879	G	A	ENST00000330062.3:c.208-3C>T		Non_Coding,I	I_2	SNP	True	2	Class 2: This mutation can be modeled, but the effect may not be consistent.	0nt	4nt	Idh2	ENSMUSG00000030541.17	ENSMUST00000107384.10	chr7	11	-	SNP	Intron	I_8	79745670.0	79745670.0	G	A	ENSMUST00000107384.10:c.1081-26C>T		79745670.0	79745670.0	G	A	ENSMUST00000107384.10:c.1081-26C>T		COSMIC-H1539497	COSMIC-H1539497-M01-V01	COSMIC	26931654.0	False	False	False	False	False	4
IDH2	ENSG00000182054.5	ENST00000330062.3	chr15	11	-	True	90645651	90645651	G	A	ENST00000330062.3:c.86C>T		Non_Coding,5		SNP	True	2	Class 2: This mutation can be modeled, but the effect may not be consistent.	2nt	1nt	Idh2	ENSMUSG00000030541.17	ENSMUST00000107384.10	chr7	11	-	SNP	5'		79765060.0	79765060.0	G	A	ENSMUST00000107384.10:c.81C>T		79765060.0	79765060.0	G	A	ENSMUST00000107384.10:c.81C>T		COSMIC-H1539770	COSMIC-H1539770-M01-V01	COSMIC	26925700.0	False	False	False	False	False	3
IDH2	ENSG00000182054.5	ENST00000330062.3	chr15	11	-	True	90631774	90631774	C	T	ENST00000330062.3:c.534+45G>A		Non_Coding,I	I_4	SNP	True	2	Class 2: This mutation can be modeled, but the effect may not be consistent.	0nt	1nt	Idh2	ENSMUSG00000030541.17	ENSMUST00000107384.10	chr7	11	-	SNP	Intron	I_8	79745730.0	79745730.0	C	T	ENSMUST00000107384.10:c.1080+41G>A		79745730.0	79745730.0	C	T	ENSMUST00000107384.10:c.1080+41G>A		COSMIC-H1539779	COSMIC-H1539779-M01-V01	COSMIC	26925720.0	False	False	False	False	False	1
IDH2	ENSG00000182054.5	ENST00000330062.3	chr15	11	-	True	90635832	90635832	A	C	ENST00000330062.3:c.116-956T>G		Non_Coding,I	I_1	SNP	True	2	Class 2: This mutation can be modeled, but the effect may not be consistent.	2nt	1nt	Idh2	ENSMUSG00000030541.17	ENSMUST00000107384.10	chr7	11	-	SNP	Intron	I_7	79746435.0	79746435.0	A	C	ENSMUST00000107384.10:c.968-552T>G		79746435.0	79746435.0	A	C	ENSMUST00000107384.10:c.968-552T>G		COSMIC-H1539798	COSMIC-H1539798-M01-V01	COSMIC	26925767.0	False	False	False	False	False	3
IDH2	ENSG00000182054.5	ENST00000330062.3	chr15	11	-	True	90628232	90628232	C	T	ENST00000330062.3:c.1178+1G>A	X392_splice	Splice_Site	I_9	SNP	True	2	Class 2: This mutation can be modeled, but the effect may not be consistent.	2nt	0nt	Idh2	ENSMUSG00000030541.17	ENSMUST00000107384.10	chr7	11	-	SNP	Splice_Site	E_3	79750503.0	79750503.0	C	T	ENSMUST00000107384.10:c.361+0G>A	X120_splice	79750503.0	79750503.0	C	T	ENSMUST00000107384.10:c.361+0G>A	X120_splice	COSMIC-H1539918	COSMIC-H1539918-M01-V01	COSMIC	26931846.0	False	False	False	False	False	2
IDH2	ENSG00000182054.5	ENST00000330062.3	chr15	11	-	True	90630878	90630878	A	G	ENST00000330062.3:c.679-71T>C		Non_Coding,I	I_5	SNP	True	2	Class 2: This mutation can be modeled, but the effect may not be consistent.	3nt	2nt	Idh2	ENSMUSG00000030541.17	ENSMUST00000107384.10	chr7	11	-	SNP	Intron	I_5	79748089.0	79748089.0	A	G	ENSMUST00000107384.10:c.679-69T>C		79748089.0	79748089.0	A	G	ENSMUST00000107384.10:c.679-69T>C		COSMIC-H1539920	COSMIC-H1539920-M01-V01	COSMIC	26931858.0	False	False	False	False	False	5
IDH2	ENSG00000182054.5	ENST00000330062.3	chr15	11	-	True	90628179	90628179	G	A	ENST00000330062.3:c.1178+54C>T		Non_Coding,I	I_9	SNP	True	2	Class 2: This mutation can be modeled, but the effect may not be consistent.	0nt	1nt	Idh2	ENSMUSG00000030541.17	ENSMUST00000107384.10	chr7	11	-	SNP	Intron	I_3	79750447.0	79750447.0	G	A	ENSMUST00000107384.10:c.373+44C>T		79750447.0	79750447.0	G	A	ENSMUST00000107384.10:c.373+44C>T		COSMIC-H1539966	COSMIC-H1539966-M01-V01	COSMIC	26932108.0	False	False	False	False	False	1
IDH2	ENSG00000182054.5	ENST00000330062.3	chr15	11	-	True	90634892	90634892	C	T	ENST00000330062.3:c.116-16G>A		Non_Coding,I	I_1	SNP	True	2	Class 2: This mutation can be modeled, but the effect may not be consistent.	0nt	0nt	Idh2	ENSMUSG00000030541.17	ENSMUST00000107384.10	chr7	11	-	SNP	Intron	I_9	79745489.0	79745489.0	C	T	ENSMUST00000107384.10:c.1179-28G>A		79745489.0	79745489.0	C	T	ENSMUST00000107384.10:c.1179-28G>A		COSMIC-H1540044	COSMIC-H1540044-M01-V01	COSMIC	26933740.0	False	False	False	False	False	0
IDH2	ENSG00000182054.5	ENST00000330062.3	chr15	11	-	True	90631535	90631535	G	C	ENST00000330062.3:c.678+56C>G		Non_Coding,I	I_5	SNP	True	2	Class 2: This mutation can be modeled, but the effect may not be consistent.	0nt	2nt	Idh2	ENSMUSG00000030541.17	ENSMUST00000107384.10	chr7	11	-	SNP	Intron	I_7	79747511.0	79747511.0	G	C	ENSMUST00000107384.10:c.967+41C>G		79747511.0	79747511.0	G	C	ENSMUST00000107384.10:c.967+41C>G		COSMIC-H1540063	COSMIC-H1540063-M01-V01	COSMIC	26933783.0	False	False	False	False	False	2
IDH2	ENSG00000182054.5	ENST00000330062.3	chr15	11	-	True	90626644	90626644	C	T	ENST00000330062.3:c.854G>A		Non_Coding,3		SNP	True	2	Class 2: This mutation can be modeled, but the effect may not be consistent.	0nt	0nt	Idh2	ENSMUSG00000030541.17	ENSMUST00000107384.10	chr7	11	-	SNP	3'		79744664.0	79744664.0	C	T	ENSMUST00000107384.10:c.200G>A		79744664.0	79744664.0	C	T	ENSMUST00000107384.10:c.200G>A		COSMIC-H1540117	COSMIC-H1540117-M01-V01	COSMIC	26923921.0	False	False	False	False	False	0
IDH2	ENSG00000182054.5	ENST00000330062.3	chr15	11	-	True	90631766	90631766	G	T	ENST00000330062.3:c.534+53C>A		Non_Coding,I	I_4	SNP	True	2	Class 2: This mutation can be modeled, but the effect may not be consistent.	1nt	0nt	Idh2	ENSMUSG00000030541.17	ENSMUST00000107384.10	chr7	11	-	SNP	Intron	I_8	79745734.0	79745734.0	G	T	ENSMUST00000107384.10:c.1080+37C>A		79745734.0	79745734.0	G	T	ENSMUST00000107384.10:c.1080+37C>A		COSMIC-H1540205	COSMIC-H1540205-M01-V01	COSMIC	26924246.0	False	False	False	False	False	1
IDH2	ENSG00000182054.5	ENST00000330062.3	chr15	11	-	True	90630628	90630628	G	A	ENST00000330062.3:c.815+43C>T		Non_Coding,I	I_6	SNP	True	2	Class 2: This mutation can be modeled, but the effect may not be consistent.	2nt	3nt	Idh2	ENSMUSG00000030541.17	ENSMUST00000107384.10	chr7	11	-	SNP	Intron	I_6	79747846.0	79747846.0	G	A	ENSMUST00000107384.10:c.815+38C>T		79747846.0	79747846.0	G	A	ENSMUST00000107384.10:c.815+38C>T		COSMIC-H1540232	COSMIC-H1540232-M01-V01	COSMIC	26925979.0	False	False	False	False	False	5
IDH2	ENSG00000182054.5	ENST00000330062.3	chr15	11	-	True	90628006	90628006	C	T	ENST00000330062.3:c.1271+42G>A		Non_Coding,I	I_10	SNP	True	2	Class 2: This mutation can be modeled, but the effect may not be consistent.	0nt	1nt	Idh2	ENSMUSG00000030541.17	ENSMUST00000107384.10	chr7	11	-	SNP	Intron	I_2	79752826.0	79752826.0	C	T	ENSMUST00000107384.10:c.207+44G>A		79752826.0	79752826.0	C	T	ENSMUST00000107384.10:c.207+44G>A		COSMIC-H1540244	COSMIC-H1540244-M01-V01	COSMIC	26926106.0	False	False	False	False	False	1
IDH2	ENSG00000182054.5	ENST00000330062.3	chr15	11	-	True	90633620	90633620	G	C	ENST00000330062.3:c.373+91C>G		Non_Coding,I	I_3	SNP	True	2	Class 2: This mutation can be modeled, but the effect may not be consistent.	0nt	1nt	Idh2	ENSMUSG00000030541.17	ENSMUST00000107384.10	chr7	11	-	SNP	Splice_Site	E_10	79745456.0	79745456.0	G	C	ENSMUST00000107384.10:c.1184+0C>G	X394_splice	79745456.0	79745456.0	G	C	ENSMUST00000107384.10:c.1184+0C>G	X394_splice	COSMIC-H1540371	COSMIC-H1540371-M01-V01	COSMIC	26926304.0	False	False	False	False	False	1
IDH2	ENSG00000182054.5	ENST00000330062.3	chr15	11	-	True	90627974	90627974	G	T	ENST00000330062.3:c.1271+74C>A		Non_Coding,I	I_10	SNP	True	2	Class 2: This mutation can be modeled, but the effect may not be consistent.	3nt	0nt	Idh2	ENSMUSG00000030541.17	ENSMUST00000107384.10	chr7	11	-	SNP	Intron	I_2	79752800.0	79752800.0	G	T	ENSMUST00000107384.10:c.207+70C>A		79752800.0	79752800.0	G	T	ENSMUST00000107384.10:c.207+70C>A		COSMIC-H1540472	COSMIC-H1540472-M01-V01	COSMIC	26934117.0	False	False	False	False	False	3
IDH2	ENSG00000182054.5	ENST00000330062.3	chr15	11	-	True	90630892	90630892	C	A	ENST00000330062.3:c.679-85G>T		Non_Coding,I	I_5	SNP	True	2	Class 2: This mutation can be modeled, but the effect may not be consistent.	0nt	0nt	Idh2	ENSMUSG00000030541.17	ENSMUST00000107384.10	chr7	11	-	SNP	Intron	I_5	79748108.0	79748108.0	C	A	ENSMUST00000107384.10:c.679-88G>T		79748108.0	79748108.0	C	A	ENSMUST00000107384.10:c.679-88G>T		AACR-H0000359	AACR-H0000359-M01-V01	AACR		True	True	False	False	True	0
IDH2	ENSG00000182054.5	ENST00000330062.3	chr15	11	-	True	90630879	90630879	G	C	ENST00000330062.3:c.679-72C>G		Non_Coding,I	I_5	SNP	True	2	Class 2: This mutation can be modeled, but the effect may not be consistent.	2nt	3nt	Idh2	ENSMUSG00000030541.17	ENSMUST00000107384.10	chr7	11	-	SNP	Intron	I_5	79748090.0	79748090.0	G	C	ENSMUST00000107384.10:c.679-70C>G		79748090.0	79748090.0	G	C	ENSMUST00000107384.10:c.679-70C>G		AACR-H0005013	AACR-H0005013-M01-V01	AACR		True	True	False	False	True	5
IDH2	ENSG00000182054.5	ENST00000330062.3	chr15	11	-	True	90627429	90627429	T	C	ENST00000330062.3:c.69A>G		Non_Coding,3		SNP	False	4	Class 4: Mutated sequences are not identical.	0aa	0aa	Idh2	ENSMUSG00000030541.17	ENSMUST00000107384.10	chr7	11	-																AACR-H0055702		AACR		False	False	False	False	False	0
IDH2	ENSG00000182054.5	ENST00000330062.3	chr15	11	-	True	90630340	90630340	G	A	ENST00000330062.3:c.967+4C>T		Non_Coding,I	I_7	SNP	False	4	Class 4: Mutated sequences are not identical.	0aa	0aa	Idh2	ENSMUSG00000030541.17	ENSMUST00000107384.10	chr7	11	-																AACR-H0056315		AACR		False	False	False	False	False	0
IDH2	ENSG00000182054.5	ENST00000330062.3	chr15	11	-	True	90633707	90633707	G	A	ENST00000330062.3:c.373+4C>T		Non_Coding,I	I_3	SNP	False	4	Class 4: Mutated sequences are not identical.	0aa	0aa	Idh2	ENSMUSG00000030541.17	ENSMUST00000107384.10	chr7	11	-																AACR-H0090592		AACR		False	False	False	False	False	0
IDH2	ENSG00000182054.5	ENST00000330062.3	chr15	11	-	True	90634776	90634776	G	A	ENST00000330062.3:c.207+9C>T		Non_Coding,I	I_2	SNP	False	4	Class 4: Mutated sequences are not identical.	0aa	0aa	Idh2	ENSMUSG00000030541.17	ENSMUST00000107384.10	chr7	11	-																AACR-H0091028		AACR		False	False	False	False	False	0
IDH2	ENSG00000182054.5	ENST00000330062.3	chr15	11	-	True	90631588	90631588	C	T	ENST00000330062.3:c.678+3G>A		Non_Coding,I	I_5	SNP	False	4	Class 4: Mutated sequences are not identical.	0aa	0aa	Idh2	ENSMUSG00000030541.17	ENSMUST00000107384.10	chr7	11	-																AACR-H0094022		AACR		False	False	False	False	False	0
IDH2	ENSG00000182054.5	ENST00000330062.3	chr15	11	-	True	90627505	90627505	C	T	ENST00000330062.3:c.1352G>A	R451K	Missense	E_11	SNP	False	4	Class 4: Mutated sequences are not identical.	0aa	0aa	Idh2	ENSMUSG00000030541.17	ENSMUST00000107384.10	chr7	11	-																AACR-H0094365		AACR		False	False	False	False	False	0
IDH2	ENSG00000182054.5	ENST00000330062.3	chr15	11	-	True	90627490	90627490	G	A	ENST00000330062.3:c.8C>T		Non_Coding,3		SNP	False	4	Class 4: Mutated sequences are not identical.	0aa	0aa	Idh2	ENSMUSG00000030541.17	ENSMUST00000107384.10	chr7	11	-																AACR-H0094367		AACR		False	False	False	False	False	0
IDH2	ENSG00000182054.5	ENST00000330062.3	chr15	11	-	True	90645570	90645570	C	T	ENST00000330062.3:c.53G>A	R18Q	Missense	E_1	SNP	False	4	Class 4: Mutated sequences are not identical.	0aa	0aa	Idh2	ENSMUSG00000030541.17	ENSMUST00000107384.10	chr7	11	-																AACR-H0189102		AACR		False	False	False	False	False	0
IDH2	ENSG00000182054.5	ENST00000330062.3	chr15	11	-	True	90634871	90634871	C	T	ENST00000330062.3:c.121G>A	D41N	Missense	E_2	SNP	False	4	Class 4: Mutated sequences are not identical.	0aa	0aa	Idh2	ENSMUSG00000030541.17	ENSMUST00000107384.10	chr7	11	-																AACR-H0189413		AACR		False	False	False	False	False	0
IDH2	ENSG00000182054.5	ENST00000330062.3	chr15	11	-	True	90631768	90631768	T	C	ENST00000330062.3:c.534+51A>G		Non_Coding,I	I_4	SNP	False	4	Class 4: Mutated sequences are not identical.	0aa	0aa	Idh2	ENSMUSG00000030541.17	ENSMUST00000107384.10	chr7	11	-																AACR-H0189977		AACR		False	False	False	False	False	0
IDH2	ENSG00000182054.5	ENST00000330062.3	chr15	11	-	True	90645596	90645596	G	A	ENST00000330062.3:c.27C>T	R9delinsR	Silent	E_1	SNP	False	4	Class 4: Mutated sequences are not identical.	0aa	0aa	Idh2	ENSMUSG00000030541.17	ENSMUST00000107384.10	chr7	11	-																AACR-H0192087		AACR		False	False	False	False	False	0
IDH2	ENSG00000182054.5	ENST00000330062.3	chr15	11	-	True	90627497	90627497	C	A	ENST00000330062.3:c.1G>T		Non_Coding,3		SNP	False	4	Class 4: Mutated sequences are not identical.	0aa	0aa	Idh2	ENSMUSG00000030541.17	ENSMUST00000107384.10	chr7	11	-																AACR-H0193750		AACR		False	False	False	False	False	0
IDH2	ENSG00000182054.5	ENST00000330062.3	chr15	11	-	True	90630742	90630742	C	G	ENST00000330062.3:c.744G>C	M248I	Missense	E_6	SNP	False	4	Class 4: Mutated sequences are not identical.	0aa	0aa	Idh2	ENSMUSG00000030541.17	ENSMUST00000107384.10	chr7	11	-																AACR-H0195085		AACR		False	False	False	False	False	0
IDH2	ENSG00000182054.5	ENST00000330062.3	chr15	11	-	True	90630497	90630497	T	C	ENST00000330062.3:c.816-2A>G	X271_splice	Splice_Site	I_6	SNP	False	4	Class 4: Mutated sequences are not identical.	0aa	0aa	Idh2	ENSMUSG00000030541.17	ENSMUST00000107384.10	chr7	11	-																AACR-H0195442		AACR		False	False	False	False	False	0
IDH2	ENSG00000182054.5	ENST00000330062.3	chr15	11	-	True	90631661	90631661	C	T	ENST00000330062.3:c.608G>A	G203D	Missense	E_5	SNP	False	4	Class 4: Mutated sequences are not identical.	0aa	0aa	Idh2	ENSMUSG00000030541.17	ENSMUST00000107384.10	chr7	11	-																AACR-H0195798		AACR		False	False	False	False	False	0
IDH2	ENSG00000182054.5	ENST00000330062.3	chr15	11	-	True	90627951	90627951	T	C	ENST00000330062.3:c.1271+97A>G		Non_Coding,I	I_10	SNP	False	4	Class 4: Mutated sequences are not identical.	0aa	0aa	Idh2	ENSMUSG00000030541.17	ENSMUST00000107384.10	chr7	11	-																AACR-H0816652		AACR		False	False	False	False	False	0
IDH2	ENSG00000182054.5	ENST00000330062.3	chr15	11	-	True	90628043	90628043	C	T	ENST00000330062.3:c.1271+5G>A		Non_Coding,I	I_10	SNP	False	4	Class 4: Mutated sequences are not identical.	0aa	0aa	Idh2	ENSMUSG00000030541.17	ENSMUST00000107384.10	chr7	11	-																AACR-H0816653		AACR		False	False	False	False	False	0
IDH2	ENSG00000182054.5	ENST00000330062.3	chr15	11	-	True	90628107	90628107	C	G	ENST00000330062.3:c.1212G>C	E404D	Missense	E_10	SNP	False	4	Class 4: Mutated sequences are not identical.	0aa	0aa	Idh2	ENSMUSG00000030541.17	ENSMUST00000107384.10	chr7	11	-																AACR-H0816669		AACR		False	False	False	False	False	0
IDH2	ENSG00000182054.5	ENST00000330062.3	chr15	11	-	True	90628129	90628129	A	T	ENST00000330062.3:c.1190T>A	M397K	Missense	E_10	SNP	False	4	Class 4: Mutated sequences are not identical.	0aa	0aa	Idh2	ENSMUSG00000030541.17	ENSMUST00000107384.10	chr7	11	-																AACR-H0816719		AACR		False	False	False	False	False	0
IDH2	ENSG00000182054.5	ENST00000330062.3	chr15	11	-	True	90628130	90628130	T	C	ENST00000330062.3:c.1189A>G	M397V	Missense	E_10	SNP	False	4	Class 4: Mutated sequences are not identical.	0aa	0aa	Idh2	ENSMUSG00000030541.17	ENSMUST00000107384.10	chr7	11	-																AACR-H0816720		AACR		False	False	False	False	False	0
IDH2	ENSG00000182054.5	ENST00000330062.3	chr15	11	-	True	90627453	90627453	G	A	ENST00000330062.3:c.45C>T		Non_Coding,3		SNP	False	4	Class 4: Mutated sequences are not identical.	0aa	0aa	Idh2	ENSMUSG00000030541.17	ENSMUST00000107384.10	chr7	11	-																AACR-H0816792		AACR		False	False	False	False	False	0
IDH2	ENSG00000182054.5	ENST00000330062.3	chr15	11	-	True	90627494	90627494	C	T	ENST00000330062.3:c.4G>A		Non_Coding,3		SNP	False	4	Class 4: Mutated sequences are not identical.	0aa	0aa	Idh2	ENSMUSG00000030541.17	ENSMUST00000107384.10	chr7	11	-																AACR-H0816793		AACR		False	False	False	False	False	0
IDH2	ENSG00000182054.5	ENST00000330062.3	chr15	11	-	True	90627506	90627506	T	C	ENST00000330062.3:c.1351A>G	R451G	Missense	E_11	SNP	False	4	Class 4: Mutated sequences are not identical.	0aa	0aa	Idh2	ENSMUSG00000030541.17	ENSMUST00000107384.10	chr7	11	-																AACR-H0816797		AACR		False	False	False	False	False	0
IDH2	ENSG00000182054.5	ENST00000330062.3	chr15	11	-	True	90645567	90645567	G	A	ENST00000330062.3:c.56C>T	P19L	Missense	E_1	SNP	False	4	Class 4: Mutated sequences are not identical.	0aa	0aa	Idh2	ENSMUSG00000030541.17	ENSMUST00000107384.10	chr7	11	-																AACR-H0817259		AACR		False	False	False	False	False	0
IDH2	ENSG00000182054.5	ENST00000330062.3	chr15	11	-	True	90645570	90645570	C	A	ENST00000330062.3:c.53G>T	R18L	Missense	E_1	SNP	False	4	Class 4: Mutated sequences are not identical.	0aa	0aa	Idh2	ENSMUSG00000030541.17	ENSMUST00000107384.10	chr7	11	-																AACR-H0817260		AACR		False	False	False	False	False	0
IDH2	ENSG00000182054.5	ENST00000330062.3	chr15	11	-	True	90645571	90645571	G	C	ENST00000330062.3:c.52C>G	R18G	Missense	E_1	SNP	False	4	Class 4: Mutated sequences are not identical.	0aa	0aa	Idh2	ENSMUSG00000030541.17	ENSMUST00000107384.10	chr7	11	-																AACR-H0817261		AACR		False	False	False	False	False	0
IDH2	ENSG00000182054.5	ENST00000330062.3	chr15	11	-	True	90645597	90645597	C	T	ENST00000330062.3:c.26G>A	R9H	Missense	E_1	SNP	False	4	Class 4: Mutated sequences are not identical.	0aa	0aa	Idh2	ENSMUSG00000030541.17	ENSMUST00000107384.10	chr7	11	-																AACR-H0817270		AACR		False	False	False	False	False	0
IDH2	ENSG00000182054.5	ENST00000330062.3	chr15	11	-	True	90645598	90645598	G	T	ENST00000330062.3:c.25C>A	R9S	Missense	E_1	SNP	False	4	Class 4: Mutated sequences are not identical.	0aa	0aa	Idh2	ENSMUSG00000030541.17	ENSMUST00000107384.10	chr7	11	-																AACR-H0817271		AACR		False	False	False	False	False	0
IDH2	ENSG00000182054.5	ENST00000330062.3	chr15	11	-	True	90645602	90645602	G	A	ENST00000330062.3:c.21C>T	V7delinsV	Silent	E_1	SNP	False	4	Class 4: Mutated sequences are not identical.	0aa	0aa	Idh2	ENSMUSG00000030541.17	ENSMUST00000107384.10	chr7	11	-																AACR-H0817273		AACR		False	False	False	False	False	0
IDH2	ENSG00000182054.5	ENST00000330062.3	chr15	11	-	True	90645604	90645604	C	T	ENST00000330062.3:c.19G>A	V7I	Missense	E_1	SNP	False	4	Class 4: Mutated sequences are not identical.	0aa	0aa	Idh2	ENSMUSG00000030541.17	ENSMUST00000107384.10	chr7	11	-																AACR-H0817274		AACR		False	False	False	False	False	0
IDH2	ENSG00000182054.5	ENST00000330062.3	chr15	11	-	True	90645541	90645541	C	T	ENST00000330062.3:c.82G>A	A28T	Missense	E_1	SNP	False	4	Class 4: Mutated sequences are not identical.	0aa	0aa	Idh2	ENSMUSG00000030541.17	ENSMUST00000107384.10	chr7	11	-																AACR-H0817279		AACR		False	False	False	False	False	0
IDH2	ENSG00000182054.5	ENST00000330062.3	chr15	11	-	True	90634870	90634870	T	C	ENST00000330062.3:c.122A>G	D41G	Missense	E_2	SNP	False	4	Class 4: Mutated sequences are not identical.	0aa	0aa	Idh2	ENSMUSG00000030541.17	ENSMUST00000107384.10	chr7	11	-																AACR-H0817281		AACR		False	False	False	False	False	0
IDH2	ENSG00000182054.5	ENST00000330062.3	chr15	11	-	True	90645475	90645475	C	T	ENST00000330062.3:c.115+33G>A		Non_Coding,I	I_1	SNP	False	4	Class 4: Mutated sequences are not identical.	0aa	0aa	Idh2	ENSMUSG00000030541.17	ENSMUST00000107384.10	chr7	11	-																AACR-H0817287		AACR		False	False	False	False	False	0
IDH2	ENSG00000182054.5	ENST00000330062.3	chr15	11	-	True	90645529	90645529	G	C	ENST00000330062.3:c.94C>G	Q32E	Missense	E_1	SNP	False	4	Class 4: Mutated sequences are not identical.	0aa	0aa	Idh2	ENSMUSG00000030541.17	ENSMUST00000107384.10	chr7	11	-																AACR-H0817292		AACR		False	False	False	False	False	0
IDH2	ENSG00000182054.5	ENST00000330062.3	chr15	11	-	True	90645534	90645534	G	T	ENST00000330062.3:c.89C>A	T30N	Missense	E_1	SNP	False	4	Class 4: Mutated sequences are not identical.	0aa	0aa	Idh2	ENSMUSG00000030541.17	ENSMUST00000107384.10	chr7	11	-																AACR-H0817294		AACR		False	False	False	False	False	0
IDH2	ENSG00000182054.5	ENST00000330062.3	chr15	11	-	True	90645541	90645541	C	G	ENST00000330062.3:c.82G>C	A28P	Missense	E_1	SNP	False	4	Class 4: Mutated sequences are not identical.	0aa	0aa	Idh2	ENSMUSG00000030541.17	ENSMUST00000107384.10	chr7	11	-																AACR-H0817296		AACR		False	False	False	False	False	0
IDH2	ENSG00000182054.5	ENST00000330062.3	chr15	11	-	True	90634852	90634852	G	A	ENST00000330062.3:c.140C>T	A47V	Missense	E_2	SNP	False	4	Class 4: Mutated sequences are not identical.	0aa	0aa	Idh2	ENSMUSG00000030541.17	ENSMUST00000107384.10	chr7	11	-																AACR-H0817342		AACR		False	False	False	False	False	0
IDH2	ENSG00000182054.5	ENST00000330062.3	chr15	11	-	True	90630580	90630580	A	G	ENST00000330062.3:c.815+91T>C		Non_Coding,I	I_6	SNP	False	4	Class 4: Mutated sequences are not identical.	0aa	0aa	Idh2	ENSMUSG00000030541.17	ENSMUST00000107384.10	chr7	11	-																AACR-H0817548		AACR		False	False	False	False	False	0
IDH2	ENSG00000182054.5	ENST00000330062.3	chr15	11	-	True	90630743	90630743	A	G	ENST00000330062.3:c.743T>C	M248T	Missense	E_6	SNP	False	4	Class 4: Mutated sequences are not identical.	0aa	0aa	Idh2	ENSMUSG00000030541.17	ENSMUST00000107384.10	chr7	11	-																AACR-H0817558		AACR		False	False	False	False	False	0
IDH2	ENSG00000182054.5	ENST00000330062.3	chr15	11	-	True	90630744	90630744	T	A	ENST00000330062.3:c.742A>T	M248L	Missense	E_6	SNP	False	4	Class 4: Mutated sequences are not identical.	0aa	0aa	Idh2	ENSMUSG00000030541.17	ENSMUST00000107384.10	chr7	11	-																AACR-H0817559		AACR		False	False	False	False	False	0
IDH2	ENSG00000182054.5	ENST00000330062.3	chr15	11	-	True	90630744	90630744	T	G	ENST00000330062.3:c.742A>C	M248L	Missense	E_6	SNP	False	4	Class 4: Mutated sequences are not identical.	0aa	0aa	Idh2	ENSMUSG00000030541.17	ENSMUST00000107384.10	chr7	11	-																AACR-H0817570		AACR		False	False	False	False	False	0
IDH2	ENSG00000182054.5	ENST00000330062.3	chr15	11	-	True	90631586	90631586	C	A	ENST00000330062.3:c.678+5G>T		Non_Coding,I	I_5	SNP	False	4	Class 4: Mutated sequences are not identical.	0aa	0aa	Idh2	ENSMUSG00000030541.17	ENSMUST00000107384.10	chr7	11	-																AACR-H0817571		AACR		False	False	False	False	False	0
IDH2	ENSG00000182054.5	ENST00000330062.3	chr15	11	-	True	90631586	90631586	C	T	ENST00000330062.3:c.678+5G>A		Non_Coding,I	I_5	SNP	False	4	Class 4: Mutated sequences are not identical.	0aa	0aa	Idh2	ENSMUSG00000030541.17	ENSMUST00000107384.10	chr7	11	-																AACR-H0817572		AACR		False	False	False	False	False	0
IDH2	ENSG00000182054.5	ENST00000330062.3	chr15	11	-	True	90630770	90630770	G	T	ENST00000330062.3:c.716C>A	A239D	Missense	E_6	SNP	False	4	Class 4: Mutated sequences are not identical.	0aa	0aa	Idh2	ENSMUSG00000030541.17	ENSMUST00000107384.10	chr7	11	-																AACR-H0817595		AACR		False	False	False	False	False	0
IDH2	ENSG00000182054.5	ENST00000330062.3	chr15	11	-	True	90630336	90630336	C	T	ENST00000330062.3:c.967+8G>A		Non_Coding,I	I_7	SNP	False	4	Class 4: Mutated sequences are not identical.	0aa	0aa	Idh2	ENSMUSG00000030541.17	ENSMUST00000107384.10	chr7	11	-																AACR-H0817613		AACR		False	False	False	False	False	0
IDH2	ENSG00000182054.5	ENST00000330062.3	chr15	11	-	True	90628630	90628630	G	C	ENST00000330062.3:c.968-11C>G		Non_Coding,I	I_7	SNP	False	4	Class 4: Mutated sequences are not identical.	0aa	0aa	Idh2	ENSMUSG00000030541.17	ENSMUST00000107384.10	chr7	11	-																AACR-H0817621		AACR		False	False	False	False	False	0
IDH2	ENSG00000182054.5	ENST00000330062.3	chr15	11	-	True	90628390	90628390	G	C	ENST00000330062.3:c.1080+117C>G		Non_Coding,I	I_8	SNP	False	4	Class 4: Mutated sequences are not identical.	0aa	0aa	Idh2	ENSMUSG00000030541.17	ENSMUST00000107384.10	chr7	11	-																AACR-H0817628		AACR		False	False	False	False	False	0
IDH2	ENSG00000182054.5	ENST00000330062.3	chr15	11	-	True	90630340	90630340	G	C	ENST00000330062.3:c.967+4C>G		Non_Coding,I	I_7	SNP	False	4	Class 4: Mutated sequences are not identical.	0aa	0aa	Idh2	ENSMUSG00000030541.17	ENSMUST00000107384.10	chr7	11	-																AACR-H0817656		AACR		False	False	False	False	False	0
IDH2	ENSG00000182054.5	ENST00000330062.3	chr15	11	-	True	90632004	90632004	T	C	ENST00000330062.3:c.374-25A>G		Non_Coding,I	I_3	SNP	False	4	Class 4: Mutated sequences are not identical.	0aa	0aa	Idh2	ENSMUSG00000030541.17	ENSMUST00000107384.10	chr7	11	-																AACR-H0817690		AACR		False	False	False	False	False	0
IDH2	ENSG00000182054.5	ENST00000330062.3	chr15	11	-	True	90632010	90632010	T	C	ENST00000330062.3:c.374-31A>G		Non_Coding,I	I_3	SNP	False	4	Class 4: Mutated sequences are not identical.	0aa	0aa	Idh2	ENSMUSG00000030541.17	ENSMUST00000107384.10	chr7	11	-																AACR-H0817691		AACR		False	False	False	False	False	0
IDH2	ENSG00000182054.5	ENST00000330062.3	chr15	11	-	True	90631994	90631994	A	G	ENST00000330062.3:c.374-15T>C		Non_Coding,I	I_3	SNP	False	4	Class 4: Mutated sequences are not identical.	0aa	0aa	Idh2	ENSMUSG00000030541.17	ENSMUST00000107384.10	chr7	11	-																AACR-H0817708		AACR		False	False	False	False	False	0
IDH2	ENSG00000182054.5	ENST00000330062.3	chr15	11	-	True	90631981	90631981	T	C	ENST00000330062.3:c.374-2A>G	X124_splice	Splice_Site	I_3	SNP	False	4	Class 4: Mutated sequences are not identical.	0aa	0aa	Idh2	ENSMUSG00000030541.17	ENSMUST00000107384.10	chr7	11	-																AACR-H0817721		AACR		False	False	False	False	False	0
IDH2	ENSG00000182054.5	ENST00000330062.3	chr15	11	-	True	90631980	90631980	C	A	ENST00000330062.3:c.374-1G>T	X124_splice	Splice_Site	I_3	SNP	False	4	Class 4: Mutated sequences are not identical.	0aa	0aa	Idh2	ENSMUSG00000030541.17	ENSMUST00000107384.10	chr7	11	-																AACR-H0817728		AACR		False	False	False	False	False	0
IDH2	ENSG00000182054.5	ENST00000330062.3	chr15	11	-	True	90631980	90631980	C	T	ENST00000330062.3:c.374-1G>A	X124_splice	Splice_Site	I_3	SNP	False	4	Class 4: Mutated sequences are not identical.	0aa	0aa	Idh2	ENSMUSG00000030541.17	ENSMUST00000107384.10	chr7	11	-																AACR-H0817729		AACR		False	False	False	False	False	0
IDH2	ENSG00000182054.5	ENST00000330062.3	chr15	11	-	True	90633854	90633854	A	G	ENST00000330062.3:c.230T>C	I77T	Missense	E_3	SNP	False	4	Class 4: Mutated sequences are not identical.	0aa	0aa	Idh2	ENSMUSG00000030541.17	ENSMUST00000107384.10	chr7	11	-																AACR-H0817768		AACR		False	False	False	False	False	0
IDH2	ENSG00000182054.5	ENST00000330062.3	chr15	11	-	True	90631712	90631712	G	A	ENST00000330062.3:c.557C>T	A186V	Missense	E_5	SNP	False	4	Class 4: Mutated sequences are not identical.	0aa	0aa	Idh2	ENSMUSG00000030541.17	ENSMUST00000107384.10	chr7	11	-																AACR-H0817783		AACR		False	False	False	False	False	0
IDH2	ENSG00000182054.5	ENST00000330062.3	chr15	11	-	True	90631761	90631761	G	A	ENST00000330062.3:c.535-27C>T		Non_Coding,I	I_4	SNP	False	4	Class 4: Mutated sequences are not identical.	0aa	0aa	Idh2	ENSMUSG00000030541.17	ENSMUST00000107384.10	chr7	11	-																AACR-H0817793		AACR		False	False	False	False	False	0
IDH2	ENSG00000182054.5	ENST00000330062.3	chr15	11	-	True	90631689	90631689	T	C	ENST00000330062.3:c.580A>G	M194V	Missense	E_5	SNP	False	4	Class 4: Mutated sequences are not identical.	0aa	0aa	Idh2	ENSMUSG00000030541.17	ENSMUST00000107384.10	chr7	11	-																AACR-H0817798		AACR		False	False	False	False	False	0
IDH2	ENSG00000182054.5	ENST00000330062.3	chr15	11	-	True	90631659	90631659	C	T	ENST00000330062.3:c.610G>A	V204I	Missense	E_5	SNP	False	4	Class 4: Mutated sequences are not identical.	0aa	0aa	Idh2	ENSMUSG00000030541.17	ENSMUST00000107384.10	chr7	11	-																AACR-H0817808		AACR		False	False	False	False	False	0
IDH2	ENSG00000182054.5	ENST00000330062.3	chr15	11	-	True	90631687	90631687	C	G	ENST00000330062.3:c.582G>C	M194I	Missense	E_5	SNP	False	4	Class 4: Mutated sequences are not identical.	0aa	0aa	Idh2	ENSMUSG00000030541.17	ENSMUST00000107384.10	chr7	11	-																AACR-H0817815		AACR		False	False	False	False	False	0
IDH2	ENSG00000182054.5	ENST00000330062.3	chr15	11	-	True	90631795	90631795	G	A	ENST00000330062.3:c.534+24C>T		Non_Coding,I	I_4	SNP	False	4	Class 4: Mutated sequences are not identical.	0aa	0aa	Idh2	ENSMUSG00000030541.17	ENSMUST00000107384.10	chr7	11	-																AACR-H0817816		AACR		False	False	False	False	False	0
IDH2	ENSG00000182054.5	ENST00000330062.3	chr15	11	-	True	90631817	90631817	A	G	ENST00000330062.3:c.534+2T>C	X177_splice	Splice_Site	I_4	SNP	False	4	Class 4: Mutated sequences are not identical.	0aa	0aa	Idh2	ENSMUSG00000030541.17	ENSMUST00000107384.10	chr7	11	-																AACR-H0817829		AACR		False	False	False	False	False	0
IDH2	ENSG00000182054.5	ENST00000330062.3	chr15	11	-	True	90631817	90631817	A	T	ENST00000330062.3:c.534+2T>A	X177_splice	Splice_Site	I_4	SNP	False	4	Class 4: Mutated sequences are not identical.	0aa	0aa	Idh2	ENSMUSG00000030541.17	ENSMUST00000107384.10	chr7	11	-																AACR-H0817842		AACR		False	False	False	False	False	0
IDH2	ENSG00000182054.5	ENST00000330062.3	chr15	11	-	True	90627488	90627488	G	A	ENST00000330062.3:c.10C>T		Non_Coding,3		SNP	False	4	Class 4: Mutated sequences are not identical.	0aa	0aa	Idh2	ENSMUSG00000030541.17	ENSMUST00000107384.10	chr7	11	-																CLINVAR-H1688432		CLINVAR	435487.0	False	False	False	False	False	0
IDH2	ENSG00000182054.5	ENST00000330062.3	chr15	11	-	True	90628130	90628130	T	C	ENST00000330062.3:c.1189A>G	M397V	Missense	E_10	SNP	False	4	Class 4: Mutated sequences are not identical.	0aa	0aa	Idh2	ENSMUSG00000030541.17	ENSMUST00000107384.10	chr7	11	-																CLINVAR-H1688451		CLINVAR	2148867.0	False	False	False	False	False	0
IDH2	ENSG00000182054.5	ENST00000330062.3	chr15	11	-	True	90628213	90628213	G	A	ENST00000330062.3:c.1178+20C>T		Non_Coding,I	I_9	SNP	False	4	Class 4: Mutated sequences are not identical.	0aa	0aa	Idh2	ENSMUSG00000030541.17	ENSMUST00000107384.10	chr7	11	-																CLINVAR-H1688453		CLINVAR	1917553.0	False	False	False	False	False	0
IDH2	ENSG00000182054.5	ENST00000330062.3	chr15	11	-	True	90630652	90630652	T	C	ENST00000330062.3:c.815+19A>G		Non_Coding,I	I_6	SNP	False	4	Class 4: Mutated sequences are not identical.	0aa	0aa	Idh2	ENSMUSG00000030541.17	ENSMUST00000107384.10	chr7	11	-																CLINVAR-H1688502		CLINVAR	2016243.0	False	False	False	False	False	0
IDH2	ENSG00000182054.5	ENST00000330062.3	chr15	11	-	True	90630743	90630743	A	C	ENST00000330062.3:c.743T>G	M248R	Missense	E_6	SNP	False	4	Class 4: Mutated sequences are not identical.	0aa	0aa	Idh2	ENSMUSG00000030541.17	ENSMUST00000107384.10	chr7	11	-																CLINVAR-H1688508		CLINVAR	1191573.0	False	False	False	False	False	0
IDH2	ENSG00000182054.5	ENST00000330062.3	chr15	11	-	True	90630744	90630744	T	G	ENST00000330062.3:c.742A>C	M248L	Missense	E_6	SNP	False	4	Class 4: Mutated sequences are not identical.	0aa	0aa	Idh2	ENSMUSG00000030541.17	ENSMUST00000107384.10	chr7	11	-																CLINVAR-H1688509		CLINVAR	2456838.0	False	False	False	False	False	0
IDH2	ENSG00000182054.5	ENST00000330062.3	chr15	11	-	True	90630771	90630771	C	T	ENST00000330062.3:c.715G>A	A239T	Missense	E_6	SNP	False	4	Class 4: Mutated sequences are not identical.	0aa	0aa	Idh2	ENSMUSG00000030541.17	ENSMUST00000107384.10	chr7	11	-																CLINVAR-H1688513		CLINVAR	1691755.0	False	False	False	False	False	0
IDH2	ENSG00000182054.5	ENST00000330062.3	chr15	11	-	True	90631687	90631687	C	T	ENST00000330062.3:c.582G>A	M194I	Missense	E_5	SNP	False	4	Class 4: Mutated sequences are not identical.	0aa	0aa	Idh2	ENSMUSG00000030541.17	ENSMUST00000107384.10	chr7	11	-																CLINVAR-H1688539		CLINVAR	2112861.0	False	False	False	False	False	0
IDH2	ENSG00000182054.5	ENST00000330062.3	chr15	11	-	True	90631817	90631817	A	G	ENST00000330062.3:c.534+2T>C	X177_splice	Splice_Site	I_4	SNP	False	4	Class 4: Mutated sequences are not identical.	0aa	0aa	Idh2	ENSMUSG00000030541.17	ENSMUST00000107384.10	chr7	11	-																CLINVAR-H1688544		CLINVAR	1380752.0	False	False	False	False	False	0
IDH2	ENSG00000182054.5	ENST00000330062.3	chr15	11	-	True	90631996	90631996	A	G	ENST00000330062.3:c.374-17T>C		Non_Coding,I	I_3	SNP	False	4	Class 4: Mutated sequences are not identical.	0aa	0aa	Idh2	ENSMUSG00000030541.17	ENSMUST00000107384.10	chr7	11	-																CLINVAR-H1688569		CLINVAR	1601367.0	False	False	False	False	False	0
IDH2	ENSG00000182054.5	ENST00000330062.3	chr15	11	-	True	90631999	90631999	A	G	ENST00000330062.3:c.374-20T>C		Non_Coding,I	I_3	SNP	False	4	Class 4: Mutated sequences are not identical.	0aa	0aa	Idh2	ENSMUSG00000030541.17	ENSMUST00000107384.10	chr7	11	-																CLINVAR-H1688570		CLINVAR	1533787.0	False	False	False	False	False	0
IDH2	ENSG00000182054.5	ENST00000330062.3	chr15	11	-	True	90634599	90634599	C	T	ENST00000330062.3:c.207+186G>A		Non_Coding,I	I_2	SNP	False	4	Class 4: Mutated sequences are not identical.	0aa	0aa	Idh2	ENSMUSG00000030541.17	ENSMUST00000107384.10	chr7	11	-																CLINVAR-H1688588		CLINVAR	1237553.0	False	False	False	False	False	0
IDH2	ENSG00000182054.5	ENST00000330062.3	chr15	11	-	True	90634776	90634776	G	A	ENST00000330062.3:c.207+9C>T		Non_Coding,I	I_2	SNP	False	4	Class 4: Mutated sequences are not identical.	0aa	0aa	Idh2	ENSMUSG00000030541.17	ENSMUST00000107384.10	chr7	11	-																CLINVAR-H1688591		CLINVAR	729498.0	False	False	False	False	False	0
IDH2	ENSG00000182054.5	ENST00000330062.3	chr15	11	-	True	90634851	90634851	C	A	ENST00000330062.3:c.141G>T	A47delinsA	Silent	E_2	SNP	False	4	Class 4: Mutated sequences are not identical.	0aa	0aa	Idh2	ENSMUSG00000030541.17	ENSMUST00000107384.10	chr7	11	-																CLINVAR-H1688597		CLINVAR	1661682.0	False	False	False	False	False	0
IDH2	ENSG00000182054.5	ENST00000330062.3	chr15	11	-	True	90634851	90634851	C	T	ENST00000330062.3:c.141G>A	A47delinsA	Silent	E_2	SNP	False	4	Class 4: Mutated sequences are not identical.	0aa	0aa	Idh2	ENSMUSG00000030541.17	ENSMUST00000107384.10	chr7	11	-																CLINVAR-H1688598		CLINVAR	712843.0	False	False	False	False	False	0
IDH2	ENSG00000182054.5	ENST00000330062.3	chr15	11	-	True	90634852	90634852	G	A	ENST00000330062.3:c.140C>T	A47V	Missense	E_2	SNP	False	4	Class 4: Mutated sequences are not identical.	0aa	0aa	Idh2	ENSMUSG00000030541.17	ENSMUST00000107384.10	chr7	11	-																CLINVAR-H1688599		CLINVAR	2147992.0	False	False	False	False	False	0
IDH2	ENSG00000182054.5	ENST00000330062.3	chr15	11	-	True	90634871	90634871	C	T	ENST00000330062.3:c.121G>A	D41N	Missense	E_2	SNP	False	4	Class 4: Mutated sequences are not identical.	0aa	0aa	Idh2	ENSMUSG00000030541.17	ENSMUST00000107384.10	chr7	11	-																CLINVAR-H1688601		CLINVAR	2408160.0	False	False	False	False	False	0
IDH2	ENSG00000182054.5	ENST00000330062.3	chr15	11	-	True	90634895	90634895	A	C	ENST00000330062.3:c.116-19T>G		Non_Coding,I	I_1	SNP	False	4	Class 4: Mutated sequences are not identical.	0aa	0aa	Idh2	ENSMUSG00000030541.17	ENSMUST00000107384.10	chr7	11	-																CLINVAR-H1688603		CLINVAR	2150826.0	False	False	False	False	False	0
IDH2	ENSG00000182054.5	ENST00000330062.3	chr15	11	-	True	90645265	90645265	G	A	ENST00000330062.3:c.115+243C>T		Non_Coding,I	I_1	SNP	False	4	Class 4: Mutated sequences are not identical.	0aa	0aa	Idh2	ENSMUSG00000030541.17	ENSMUST00000107384.10	chr7	11	-																CLINVAR-H1688606		CLINVAR	1235498.0	False	False	False	False	False	0
IDH2	ENSG00000182054.5	ENST00000330062.3	chr15	11	-	True	90645535	90645535	T	A	ENST00000330062.3:c.88A>T	T30S	Missense	E_1	SNP	False	4	Class 4: Mutated sequences are not identical.	0aa	0aa	Idh2	ENSMUSG00000030541.17	ENSMUST00000107384.10	chr7	11	-																CLINVAR-H1688611		CLINVAR	2181580.0	False	False	False	False	False	0
IDH2	ENSG00000182054.5	ENST00000330062.3	chr15	11	-	True	90645596	90645596	G	A	ENST00000330062.3:c.27C>T	R9delinsR	Silent	E_1	SNP	False	4	Class 4: Mutated sequences are not identical.	0aa	0aa	Idh2	ENSMUSG00000030541.17	ENSMUST00000107384.10	chr7	11	-																CLINVAR-H1688622		CLINVAR	1167706.0	False	False	False	False	False	0
IDH2	ENSG00000182054.5	ENST00000330062.3	chr15	11	-	True	90645602	90645602	G	A	ENST00000330062.3:c.21C>T	V7delinsV	Silent	E_1	SNP	False	4	Class 4: Mutated sequences are not identical.	0aa	0aa	Idh2	ENSMUSG00000030541.17	ENSMUST00000107384.10	chr7	11	-																CLINVAR-H1688624		CLINVAR	2158232.0	False	False	False	False	False	0
IDH2	ENSG00000182054.5	ENST00000330062.3	chr15	11	-	True	90634852	90634852	G	A	ENST00000330062.3:c.140C>T	A47V	Missense	E_2	SNP	False	4	Class 4: Mutated sequences are not identical.	0aa	0aa	Idh2	ENSMUSG00000030541.17	ENSMUST00000107384.10	chr7	11	-																COSMIC-H1492281		COSMIC	26929347.0	False	False	False	False	False	0
IDH2	ENSG00000182054.5	ENST00000330062.3	chr15	11	-	True	90627429	90627429	T	C	ENST00000330062.3:c.69A>G		Non_Coding,3		SNP	False	4	Class 4: Mutated sequences are not identical.	0aa	0aa	Idh2	ENSMUSG00000030541.17	ENSMUST00000107384.10	chr7	11	-																COSMIC-H1493772		COSMIC	26928018.0	False	False	False	False	False	0
IDH2	ENSG00000182054.5	ENST00000330062.3	chr15	11	-	True	90626998	90626998	G	A	ENST00000330062.3:c.500C>T		Non_Coding,3		SNP	False	4	Class 4: Mutated sequences are not identical.	0aa	0aa	Idh2	ENSMUSG00000030541.17	ENSMUST00000107384.10	chr7	11	-																COSMIC-H1493808		COSMIC	26928203.0	False	False	False	False	False	0
IDH2	ENSG00000182054.5	ENST00000330062.3	chr15	11	-	True	90626292	90626292	G	T	ENST00000330062.3:c.1206C>A		Non_Coding,3		SNP	False	4	Class 4: Mutated sequences are not identical.	0aa	0aa	Idh2	ENSMUSG00000030541.17	ENSMUST00000107384.10	chr7	11	-																COSMIC-H1494992		COSMIC	26928250.0	False	False	False	False	False	0
IDH2	ENSG00000182054.5	ENST00000330062.3	chr15	11	-	True	90631033	90631033	A	C	ENST00000330062.3:c.679-226T>G		Non_Coding,I	I_5	SNP	False	4	Class 4: Mutated sequences are not identical.	0aa	0aa	Idh2	ENSMUSG00000030541.17	ENSMUST00000107384.10	chr7	11	-																COSMIC-H1496448		COSMIC	26929622.0	False	False	False	False	False	0
IDH2	ENSG00000182054.5	ENST00000330062.3	chr15	11	-	True	90645265	90645265	G	A	ENST00000330062.3:c.115+243C>T		Non_Coding,I	I_1	SNP	False	4	Class 4: Mutated sequences are not identical.	0aa	0aa	Idh2	ENSMUSG00000030541.17	ENSMUST00000107384.10	chr7	11	-																COSMIC-H1496466		COSMIC	26929650.0	False	False	False	False	False	0
IDH2	ENSG00000182054.5	ENST00000330062.3	chr15	11	-	True	90628152	90628152	G	T	ENST00000330062.3:c.1179-12C>A		Non_Coding,I	I_9	SNP	False	4	Class 4: Mutated sequences are not identical.	0aa	0aa	Idh2	ENSMUSG00000030541.17	ENSMUST00000107384.10	chr7	11	-																COSMIC-H1498229		COSMIC	26926773.0	False	False	False	False	False	0
IDH2	ENSG00000182054.5	ENST00000330062.3	chr15	11	-	True	90644570	90644570	G	T	ENST00000330062.3:c.115+938C>A		Non_Coding,I	I_1	SNP	False	4	Class 4: Mutated sequences are not identical.	0aa	0aa	Idh2	ENSMUSG00000030541.17	ENSMUST00000107384.10	chr7	11	-																COSMIC-H1502458		COSMIC	26929973.0	False	False	False	False	False	0
IDH2	ENSG00000182054.5	ENST00000330062.3	chr15	11	-	True	90634777	90634777	G	A	ENST00000330062.3:c.207+8C>T		Non_Coding,I	I_2	SNP	False	4	Class 4: Mutated sequences are not identical.	0aa	0aa	Idh2	ENSMUSG00000030541.17	ENSMUST00000107384.10	chr7	11	-																COSMIC-H1502459		COSMIC	26923988.0	False	False	False	False	False	0
IDH2	ENSG00000182054.5	ENST00000330062.3	chr15	11	-	True	90633610	90633610	C	T	ENST00000330062.3:c.373+101G>A		Non_Coding,I	I_3	SNP	False	4	Class 4: Mutated sequences are not identical.	0aa	0aa	Idh2	ENSMUSG00000030541.17	ENSMUST00000107384.10	chr7	11	-																COSMIC-H1503905		COSMIC	26927091.0	False	False	False	False	False	0
IDH2	ENSG00000182054.5	ENST00000330062.3	chr15	11	-	True	90629458	90629458	T	G	ENST00000330062.3:c.967+886A>C		Non_Coding,I	I_7	SNP	False	4	Class 4: Mutated sequences are not identical.	0aa	0aa	Idh2	ENSMUSG00000030541.17	ENSMUST00000107384.10	chr7	11	-																COSMIC-H1506820		COSMIC	26930220.0	False	False	False	False	False	0
IDH2	ENSG00000182054.5	ENST00000330062.3	chr15	11	-	True	90643814	90643814	C	T	ENST00000330062.3:c.115+1694G>A		Non_Coding,I	I_1	SNP	False	4	Class 4: Mutated sequences are not identical.	0aa	0aa	Idh2	ENSMUSG00000030541.17	ENSMUST00000107384.10	chr7	11	-																COSMIC-H1506855		COSMIC	26930267.0	False	False	False	False	False	0
IDH2	ENSG00000182054.5	ENST00000330062.3	chr15	11	-	True	90627317	90627317	C	T	ENST00000330062.3:c.181G>A		Non_Coding,3		SNP	False	4	Class 4: Mutated sequences are not identical.	0aa	0aa	Idh2	ENSMUSG00000030541.17	ENSMUST00000107384.10	chr7	11	-																COSMIC-H1506888		COSMIC	26927323.0	False	False	False	False	False	0
IDH2	ENSG00000182054.5	ENST00000330062.3	chr15	11	-	True	90643844	90643844	G	A	ENST00000330062.3:c.115+1664C>T		Non_Coding,I	I_1	SNP	False	4	Class 4: Mutated sequences are not identical.	0aa	0aa	Idh2	ENSMUSG00000030541.17	ENSMUST00000107384.10	chr7	11	-																COSMIC-H1508200		COSMIC	26927392.0	False	False	False	False	False	0
IDH2	ENSG00000182054.5	ENST00000330062.3	chr15	11	-	True	90626691	90626691	T	C	ENST00000330062.3:c.807A>G		Non_Coding,3		SNP	False	4	Class 4: Mutated sequences are not identical.	0aa	0aa	Idh2	ENSMUSG00000030541.17	ENSMUST00000107384.10	chr7	11	-																COSMIC-H1510965		COSMIC	26928462.0	False	False	False	False	False	0
IDH2	ENSG00000182054.5	ENST00000330062.3	chr15	11	-	True	90631661	90631661	C	T	ENST00000330062.3:c.608G>A	G203D	Missense	E_5	SNP	False	4	Class 4: Mutated sequences are not identical.	0aa	0aa	Idh2	ENSMUSG00000030541.17	ENSMUST00000107384.10	chr7	11	-																COSMIC-H1512341		COSMIC	26927647.0	False	False	False	False	False	0
IDH2	ENSG00000182054.5	ENST00000330062.3	chr15	11	-	True	90630817	90630817	G	A	ENST00000330062.3:c.679-10C>T		Non_Coding,I	I_5	SNP	False	4	Class 4: Mutated sequences are not identical.	0aa	0aa	Idh2	ENSMUSG00000030541.17	ENSMUST00000107384.10	chr7	11	-																COSMIC-H1512350		COSMIC	26927659.0	False	False	False	False	False	0
IDH2	ENSG00000182054.5	ENST00000330062.3	chr15	11	-	True	90631996	90631996	A	G	ENST00000330062.3:c.374-17T>C		Non_Coding,I	I_3	SNP	False	4	Class 4: Mutated sequences are not identical.	0aa	0aa	Idh2	ENSMUSG00000030541.17	ENSMUST00000107384.10	chr7	11	-																COSMIC-H1512392		COSMIC	26927844.0	False	False	False	False	False	0
IDH2	ENSG00000182054.5	ENST00000330062.3	chr15	11	-	True	90633380	90633380	G	A	ENST00000330062.3:c.373+331C>T		Non_Coding,I	I_3	SNP	False	4	Class 4: Mutated sequences are not identical.	0aa	0aa	Idh2	ENSMUSG00000030541.17	ENSMUST00000107384.10	chr7	11	-																COSMIC-H1538690		COSMIC	26932683.0	False	False	False	False	False	0
IDH2	ENSG00000182054.5	ENST00000330062.3	chr15	11	-	True	90628680	90628680	C	G	ENST00000330062.3:c.968-61G>C		Non_Coding,I	I_7	SNP	False	4	Class 4: Mutated sequences are not identical.	0aa	0aa	Idh2	ENSMUSG00000030541.17	ENSMUST00000107384.10	chr7	11	-																COSMIC-H1538874		COSMIC	26924865.0	False	False	False	False	False	0
IDH2	ENSG00000182054.5	ENST00000330062.3	chr15	11	-	True	90626689	90626689	T	A	ENST00000330062.3:c.809A>T		Non_Coding,3		SNP	False	4	Class 4: Mutated sequences are not identical.	0aa	0aa	Idh2	ENSMUSG00000030541.17	ENSMUST00000107384.10	chr7	11	-																COSMIC-H1539090		COSMIC	26933188.0	False	False	False	False	False	0
IDH2	ENSG00000182054.5	ENST00000330062.3	chr15	11	-	True	90645041	90645041	G	C	ENST00000330062.3:c.115+467C>G		Non_Coding,I	I_1	SNP	False	4	Class 4: Mutated sequences are not identical.	0aa	0aa	Idh2	ENSMUSG00000030541.17	ENSMUST00000107384.10	chr7	11	-																COSMIC-H1539093		COSMIC	26933194.0	False	False	False	False	False	0
IDH2	ENSG00000182054.5	ENST00000330062.3	chr15	11	-	True	90644623	90644623	G	C	ENST00000330062.3:c.115+885C>G		Non_Coding,I	I_1	SNP	False	4	Class 4: Mutated sequences are not identical.	0aa	0aa	Idh2	ENSMUSG00000030541.17	ENSMUST00000107384.10	chr7	11	-																COSMIC-H1539293		COSMIC	26931244.0	False	False	False	False	False	0
IDH2	ENSG00000182054.5	ENST00000330062.3	chr15	11	-	True	90627406	90627406	G	A	ENST00000330062.3:c.92C>T		Non_Coding,3		SNP	False	4	Class 4: Mutated sequences are not identical.	0aa	0aa	Idh2	ENSMUSG00000030541.17	ENSMUST00000107384.10	chr7	11	-																COSMIC-H1539305		COSMIC	26931298.0	False	False	False	False	False	0
IDH2	ENSG00000182054.5	ENST00000330062.3	chr15	11	-	True	90630835	90630835	G	A	ENST00000330062.3:c.679-28C>T		Non_Coding,I	I_5	SNP	False	4	Class 4: Mutated sequences are not identical.	0aa	0aa	Idh2	ENSMUSG00000030541.17	ENSMUST00000107384.10	chr7	11	-																COSMIC-H1539438		COSMIC	26931424.0	False	False	False	False	False	0
IDH2	ENSG00000182054.5	ENST00000330062.3	chr15	11	-	True	90645677	90645677	C	T	ENST00000330062.3:c.60G>A		Non_Coding,5		SNP	False	4	Class 4: Mutated sequences are not identical.	0aa	0aa	Idh2	ENSMUSG00000030541.17	ENSMUST00000107384.10	chr7	11	-																COSMIC-H1539496		COSMIC	26931650.0	False	False	False	False	False	0
IDH2	ENSG00000182054.5	ENST00000330062.3	chr15	11	-	True	90627111	90627111	G	A	ENST00000330062.3:c.387C>T		Non_Coding,3		SNP	False	4	Class 4: Mutated sequences are not identical.	0aa	0aa	Idh2	ENSMUSG00000030541.17	ENSMUST00000107384.10	chr7	11	-																COSMIC-H1539499		COSMIC	26931661.0	False	False	False	False	False	0
IDH2	ENSG00000182054.5	ENST00000330062.3	chr15	11	-	True	90630665	90630665	C	T	ENST00000330062.3:c.815+6G>A		Non_Coding,I	I_6	SNP	False	4	Class 4: Mutated sequences are not identical.	0aa	0aa	Idh2	ENSMUSG00000030541.17	ENSMUST00000107384.10	chr7	11	-																COSMIC-H1539524		COSMIC	26933372.0	False	False	False	False	False	0
IDH2	ENSG00000182054.5	ENST00000330062.3	chr15	11	-	True	90632639	90632639	G	T	ENST00000330062.3:c.374-660C>A		Non_Coding,I	I_3	SNP	False	4	Class 4: Mutated sequences are not identical.	0aa	0aa	Idh2	ENSMUSG00000030541.17	ENSMUST00000107384.10	chr7	11	-																COSMIC-H1539526		COSMIC	26933382.0	False	False	False	False	False	0
IDH2	ENSG00000182054.5	ENST00000330062.3	chr15	11	-	True	90626322	90626322	A	G	ENST00000330062.3:c.1176T>C		Non_Coding,3		SNP	False	4	Class 4: Mutated sequences are not identical.	0aa	0aa	Idh2	ENSMUSG00000030541.17	ENSMUST00000107384.10	chr7	11	-																COSMIC-H1539655		COSMIC	26933723.0	False	False	False	False	False	0
IDH2	ENSG00000182054.5	ENST00000330062.3	chr15	11	-	True	90631742	90631742	G	A	ENST00000330062.3:c.535-8C>T		Non_Coding,I	I_4	SNP	False	4	Class 4: Mutated sequences are not identical.	0aa	0aa	Idh2	ENSMUSG00000030541.17	ENSMUST00000107384.10	chr7	11	-																COSMIC-H1539685		COSMIC	26923632.0	False	False	False	False	False	0
IDH2	ENSG00000182054.5	ENST00000330062.3	chr15	11	-	True	90627448	90627448	C	T	ENST00000330062.3:c.50G>A		Non_Coding,3		SNP	False	4	Class 4: Mutated sequences are not identical.	0aa	0aa	Idh2	ENSMUSG00000030541.17	ENSMUST00000107384.10	chr7	11	-																COSMIC-H1539690		COSMIC	26923640.0	False	False	False	False	False	0
IDH2	ENSG00000182054.5	ENST00000330062.3	chr15	11	-	True	90630743	90630743	A	G	ENST00000330062.3:c.743T>C	M248T	Missense	E_6	SNP	False	4	Class 4: Mutated sequences are not identical.	0aa	0aa	Idh2	ENSMUSG00000030541.17	ENSMUST00000107384.10	chr7	11	-																COSMIC-H1539716		COSMIC	26923660.0	False	False	False	False	False	0
IDH2	ENSG00000182054.5	ENST00000330062.3	chr15	11	-	True	90634851	90634851	C	T	ENST00000330062.3:c.141G>A	A47delinsA	Silent	E_2	SNP	False	4	Class 4: Mutated sequences are not identical.	0aa	0aa	Idh2	ENSMUSG00000030541.17	ENSMUST00000107384.10	chr7	11	-																COSMIC-H1539724		COSMIC	26923672.0	False	False	False	False	False	0
IDH2	ENSG00000182054.5	ENST00000330062.3	chr15	11	-	True	90631588	90631588	C	A	ENST00000330062.3:c.678+3G>T		Non_Coding,I	I_5	SNP	False	4	Class 4: Mutated sequences are not identical.	0aa	0aa	Idh2	ENSMUSG00000030541.17	ENSMUST00000107384.10	chr7	11	-																COSMIC-H1539746		COSMIC	26923914.0	False	False	False	False	False	0
IDH2	ENSG00000182054.5	ENST00000330062.3	chr15	11	-	True	90636068	90636068	C	T	ENST00000330062.3:c.116-1192G>A		Non_Coding,I	I_1	SNP	False	4	Class 4: Mutated sequences are not identical.	0aa	0aa	Idh2	ENSMUSG00000030541.17	ENSMUST00000107384.10	chr7	11	-																COSMIC-H1539802		COSMIC	26925777.0	False	False	False	False	False	0
IDH2	ENSG00000182054.5	ENST00000330062.3	chr15	11	-	True	90626500	90626500	G	A	ENST00000330062.3:c.998C>T		Non_Coding,3		SNP	False	4	Class 4: Mutated sequences are not identical.	0aa	0aa	Idh2	ENSMUSG00000030541.17	ENSMUST00000107384.10	chr7	11	-																COSMIC-H1539808		COSMIC	26925789.0	False	False	False	False	False	0
IDH2	ENSG00000182054.5	ENST00000330062.3	chr15	11	-	True	90627432	90627432	C	T	ENST00000330062.3:c.66G>A		Non_Coding,3		SNP	False	4	Class 4: Mutated sequences are not identical.	0aa	0aa	Idh2	ENSMUSG00000030541.17	ENSMUST00000107384.10	chr7	11	-																COSMIC-H1539917		COSMIC	26931843.0	False	False	False	False	False	0
IDH2	ENSG00000182054.5	ENST00000330062.3	chr15	11	-	True	90632893	90632893	C	T	ENST00000330062.3:c.373+818G>A		Non_Coding,I	I_3	SNP	False	4	Class 4: Mutated sequences are not identical.	0aa	0aa	Idh2	ENSMUSG00000030541.17	ENSMUST00000107384.10	chr7	11	-																COSMIC-H1539952		COSMIC	26931968.0	False	False	False	False	False	0
IDH2	ENSG00000182054.5	ENST00000330062.3	chr15	11	-	True	90630770	90630770	G	T	ENST00000330062.3:c.716C>A	A239D	Missense	E_6	SNP	False	4	Class 4: Mutated sequences are not identical.	0aa	0aa	Idh2	ENSMUSG00000030541.17	ENSMUST00000107384.10	chr7	11	-																COSMIC-H1540197		COSMIC	26924228.0	False	False	False	False	False	0
IDH2	ENSG00000182054.5	ENST00000330062.3	chr15	11	-	True	90636686	90636686	C	T	ENST00000330062.3:c.116-1810G>A		Non_Coding,I	I_1	SNP	False	4	Class 4: Mutated sequences are not identical.	0aa	0aa	Idh2	ENSMUSG00000030541.17	ENSMUST00000107384.10	chr7	11	-																COSMIC-H1540266		COSMIC	26926155.0	False	False	False	False	False	0
IDH2	ENSG00000182054.5	ENST00000330062.3	chr15	11	-	True	90628637	90628637	T	C	ENST00000330062.3:c.968-18A>G		Non_Coding,I	I_7	SNP	False	4	Class 4: Mutated sequences are not identical.	0aa	0aa	Idh2	ENSMUSG00000030541.17	ENSMUST00000107384.10	chr7	11	-																COSMIC-H1540328		COSMIC	26926362.0	False	False	False	False	False	0
IDH2	ENSG00000182054.5	ENST00000330062.3	chr15	11	-	True	90631980	90631980	C	G	ENST00000330062.3:c.374-1G>C	X124_splice	Splice_Site	I_3	SNP	False	4	Class 4: Mutated sequences are not identical.	0aa	0aa	Idh2	ENSMUSG00000030541.17	ENSMUST00000107384.10	chr7	11	-																COSMIC-H1540335		COSMIC	26932235.0	False	False	False	False	False	0
IDH2	ENSG00000182054.5	ENST00000330062.3	chr15	11	-	True	90627450	90627450	C	T	ENST00000330062.3:c.48G>A		Non_Coding,3		SNP	False	4	Class 4: Mutated sequences are not identical.	0aa	0aa	Idh2	ENSMUSG00000030541.17	ENSMUST00000107384.10	chr7	11	-																COSMIC-H1540443		COSMIC	26932428.0	False	False	False	False	False	0
IDH2	ENSG00000182054.5	ENST00000330062.3	chr15	11	-	True	90644920	90644920	T	G	ENST00000330062.3:c.115+588A>C		Non_Coding,I	I_1	SNP	False	4	Class 4: Mutated sequences are not identical.	0aa	0aa	Idh2	ENSMUSG00000030541.17	ENSMUST00000107384.10	chr7	11	-																COSMIC-H1540533		COSMIC	26924533.0	False	False	False	False	False	0
IDH2	ENSG00000182054.5	ENST00000330062.3	chr15	11	-	True	90628402	90628402	C	T	ENST00000330062.3:c.1080+105G>A		Non_Coding,I	I_8	SNP	False	4	Class 4: Mutated sequences are not identical.	0aa	0aa	Idh2	ENSMUSG00000030541.17	ENSMUST00000107384.10	chr7	11	-																COSMIC-H1540573		COSMIC	26926336.0	False	False	False	False	False	0
IDH2	ENSG00000182054.5	ENST00000330062.3	chr15	11	-	True	90645420	90645420	C	A	ENST00000330062.3:c.115+88G>T		Non_Coding,I	I_1	SNP	False	4	Class 4: Mutated sequences are not identical.	0aa	0aa	Idh2	ENSMUSG00000030541.17	ENSMUST00000107384.10	chr7	11	-																AACR-H0004308		AACR		True	False	False	False	True	0
IDH2	ENSG00000182054.5	ENST00000330062.3	chr15	11	-	True	90628559	90628561	TCA	CCC	ENST00000330062.3:c.1026_1028TGA>GGG	I342_E343delinsMG	Missense	E_8	TNP	True	0	Class 0: This mutation can be originally modeled.	93aa	53aa	Idh2	ENSMUSG00000030541.17	ENSMUST00000107384.10	chr7	11	-	TNP	Missense	E_8	79745823.0	79745825.0	TCA	CCC	ENSMUST00000107384.10:c.1026_1028TGA>GGG	I342_E343delinsMG	79745823.0	79745825.0	TCA	CCC	ENSMUST00000107384.10:c.1026_1028TGA>GGG	I342_E343delinsMG	AACR-H0817605	AACR-H0817605-M01-V01	AACR		False	False	False	False	False	146
IDH3A	ENSG00000166411.9	ENST00000299518.2	chr15	11	+	True	78447569	78447569	G	-	ENST00000299518.2:c.42G>	A16Hfs*8	Frame_Shifting	E_2	DEL	True	2	Class 2: This mutation can be modeled, but the effect may not be consistent.	6aa	5aa	Idh3a	ENSMUSG00000032279.12	ENSMUST00000217484.2	chr9	11	+	DEL	Frame_Shifting	E_2	54497156.0	54497156.0	G	-	ENSMUST00000217484.2:c.96G>	G33Vfs*9	54497156.0	54497156.0	G	-	ENSMUST00000217484.2:c.96G>	G33Vfs*9	CLINVAR-H1675150	CLINVAR-H1675150-M01-V01	CLINVAR	1068937.0	False	False	False	False	False	11
IDH3A	ENSG00000166411.9	ENST00000299518.2	chr15	11	+	True	78447627	78447629	ATT	-	ENST00000299518.2:c.90+10_12ATT>		Non_Coding,I	I_2	DEL	True	2	Class 2: This mutation can be modeled, but the effect may not be consistent.	17nt	1nt	Idh3a	ENSMUSG00000032279.12	ENSMUST00000217484.2	chr9	11	+	DEL	Intron	I_2	54497214.0	54497216.0	ATT	-	ENSMUST00000217484.2:c.144+10_12ATT>		54497214.0	54497216.0	ATT	-	ENSMUST00000217484.2:c.144+10_12ATT>		CLINVAR-H1675151	CLINVAR-H1675151-M01-V01	CLINVAR	1084176.0	False	False	False	False	False	18
IDH3A	ENSG00000166411.9	ENST00000299518.2	chr15	11	+	True	78454033	78454033	A	-	ENST00000299518.2:c.400A>	T135Pfs*6	Frame_Shifting	E_5	DEL	True	2	Class 2: This mutation can be modeled, but the effect may not be consistent.	51aa	39aa	Idh3a	ENSMUSG00000032279.12	ENSMUST00000217484.2	chr9	11	+	DEL	Frame_Shifting	E_5	54503396.0	54503396.0	A	-	ENSMUST00000217484.2:c.454A>	T153Pfs*6	54503396.0	54503396.0	A	-	ENSMUST00000217484.2:c.454A>	T153Pfs*6	CLINVAR-H1675212	CLINVAR-H1675212-M01-V01	CLINVAR	977469.0	False	False	False	False	False	90
IDH3A	ENSG00000166411.9	ENST00000299518.2	chr15	11	+	True	78454689	78454689	G	-	ENST00000299518.2:c.591G>	V198Cfs*40	Frame_Shifting	E_6	DEL	True	2	Class 2: This mutation can be modeled, but the effect may not be consistent.	22aa	23aa	Idh3a	ENSMUSG00000032279.12	ENSMUST00000217484.2	chr9	11	+	DEL	Frame_Shifting	E_6	54504232.0	54504232.0	T	-	ENSMUST00000217484.2:c.645T>	V216Cfs*7	54504232.0	54504232.0	T	-	ENSMUST00000217484.2:c.645T>	V216Cfs*7	CLINVAR-H1675254	CLINVAR-H1675254-M01-V01	CLINVAR	2065182.0	False	False	False	False	False	45
IDH3A	ENSG00000166411.9	ENST00000299518.2	chr15	11	+	True	78454888	78454888	T	-	ENST00000299518.2:c.611+179T>		Non_Coding,I	I_6	DEL	False	4	Class 4: Mutated sequences are not identical.	0aa	0aa	Idh3a	ENSMUSG00000032279.12	ENSMUST00000217484.2	chr9	11	+																CLINVAR-H1675263		CLINVAR	1226255.0	False	False	False	False	False	0
IDH3A	ENSG00000166411.9	ENST00000299518.2	chr15	11	+	True	78455968	78455971	ACTT	-	ENST00000299518.2:c.714+17_20ACTT>		Non_Coding,I	I_7	DEL	False	4	Class 4: Mutated sequences are not identical.	0aa	0aa	Idh3a	ENSMUSG00000032279.12	ENSMUST00000217484.2	chr9	11	+																CLINVAR-H1675279		CLINVAR	1124801.0	False	False	False	False	False	0
IDH3A	ENSG00000166411.9	ENST00000299518.2	chr15	11	+	True	78458485	78458486	TG	CA	ENST00000299518.2:c.865-6_7TG>CA		Non_Coding,I	I_9	DNP	True	2	Class 2: This mutation can be modeled, but the effect may not be consistent.	0nt	0nt	Idh3a	ENSMUSG00000032279.12	ENSMUST00000217484.2	chr9	11	+	DNP	Intron	I_9	54508332.0	54508333.0	TG	CA	ENSMUST00000217484.2:c.919-13_14TG>CA		54508332.0	54508333.0	TG	CA	ENSMUST00000217484.2:c.919-13_14TG>CA		CLINVAR-H1675324	CLINVAR-H1675324-M01-V01	CLINVAR	1142431.0	False	False	False	False	False	0
IDH3A	ENSG00000166411.9	ENST00000299518.2	chr15	11	+	True	78441780	78441781	CT	GG	ENST00000299518.2:c.27+8_9CT>GG		Non_Coding,I	I_1	DNP	False	4	Class 4: Mutated sequences are not identical.	0aa	0aa	Idh3a	ENSMUSG00000032279.12	ENSMUST00000217484.2	chr9	11	+																CLINVAR-H1675140		CLINVAR	1357895.0	False	False	False	False	False	0
IDH3A	ENSG00000166411.9	ENST00000299518.2	chr15	11	+	True	78441778	78441779	-	GCTGGCAGGCCGGCGTGTGGCAG	ENST00000299518.2:c.27+6_7>GCTGGCAGGCCGGCGTGTGGCAG		Non_Coding,I	I_1	INS	True	2	Class 2: This mutation can be modeled, but the effect may not be consistent.	0nt	1nt	Idh3a	ENSMUSG00000032279.12	ENSMUST00000217484.2	chr9	11	+	INS	Splice_Site	E_1	54493797.0	54493798.0	-	GCTGGCAGGCCGGCGTGTGGCAG	ENSMUST00000217484.2:c.51+0_1>GCTGGCAGGCCGGCGTGTGGCAG	X16_splice	54493797.0	54493798.0	-	GCTGGCAGGCCGGCGTGTGGCAG	ENSMUST00000217484.2:c.51+0_1>GCTGGCAGGCCGGCGTGTGGCAG	X16_splice	CLINVAR-H1675139	CLINVAR-H1675139-M01-V01	CLINVAR	1542249.0	False	False	False	False	False	1
IDH3A	ENSG00000166411.9	ENST00000299518.2	chr15	11	+	True	78441781	78441782	-	GGCAGGCCGGCGTGTGGCAGGCA	ENST00000299518.2:c.27+9_10>GGCAGGCCGGCGTGTGGCAGGCA		Non_Coding,I	I_1	INS	True	2	Class 2: This mutation can be modeled, but the effect may not be consistent.	0nt	2nt	Idh3a	ENSMUSG00000032279.12	ENSMUST00000217484.2	chr9	11	+	INS	Splice_Site	E_1	54493802.0	54493803.0	-	GGCAGGCCGGCGTGTGGCAGGCA	ENSMUST00000217484.2:c.56+0_1>GGCAGGCCGGCGTGTGGCAGGCA	X18_splice	54493802.0	54493803.0	-	GGCAGGCCGGCGTGTGGCAGGCA	ENSMUST00000217484.2:c.56+0_1>GGCAGGCCGGCGTGTGGCAGGCA	X18_splice	CLINVAR-H1675141	CLINVAR-H1675141-M01-V01	CLINVAR	1598501.0	False	False	False	False	False	2
IDH3A	ENSG00000166411.9	ENST00000299518.2	chr15	11	+	True	78452567	78452568	-	GG	ENST00000299518.2:c.289+19_20>GG		Non_Coding,I	I_4	INS	False	4	Class 4: Mutated sequences are not identical.	0aa	0aa	Idh3a	ENSMUSG00000032279.12	ENSMUST00000217484.2	chr9	11	+																CLINVAR-H1675188		CLINVAR	2113067.0	False	False	False	False	False	0
IDH3A	ENSG00000166411.9	ENST00000299518.2	chr15	11	+	True	78457537	78457538	-	T	ENST00000299518.2:c.864+119_120>T		Non_Coding,I	I_9	INS	False	4	Class 4: Mutated sequences are not identical.	0aa	0aa	Idh3a	ENSMUSG00000032279.12	ENSMUST00000217484.2	chr9	11	+																CLINVAR-H1675316		CLINVAR	1232411.0	False	False	False	False	False	0
IDH3A	ENSG00000166411.9	ENST00000299518.2	chr15	11	+	True	78441747	78441747	T	C	ENST00000299518.2:c.2T>C	M1T	Missense	E_1	SNP	True	0	Class 0: This mutation can be originally modeled.	0aa	0aa	Idh3a	ENSMUSG00000032279.12	ENSMUST00000217484.2	chr9	11	+	SNP	Missense	E_1	54493748.0	54493748.0	T	C	ENSMUST00000217484.2:c.2T>C	M1T	54493748.0	54493748.0	T	C	ENSMUST00000217484.2:c.2T>C	M1T	CLINVAR-H1675127	CLINVAR-H1675127-M01-V01	CLINVAR	1018005.0	False	False	False	False	False	0
IDH3A	ENSG00000166411.9	ENST00000299518.2	chr15	11	+	True	78441753	78441753	G	T	ENST00000299518.2:c.8G>T	G3V	Missense	E_1	SNP	True	0	Class 0: This mutation can be originally modeled.	0aa	0aa	Idh3a	ENSMUSG00000032279.12	ENSMUST00000217484.2	chr9	11	+	SNP	Missense	E_1	54493808.0	54493808.0	G	T	ENSMUST00000217484.2:c.62G>T	G21V	54493808.0	54493808.0	G	T	ENSMUST00000217484.2:c.62G>T	G21V	CLINVAR-H1675128	CLINVAR-H1675128-M01-V01	CLINVAR	1369530.0	False	False	False	False	False	0
IDH3A	ENSG00000166411.9	ENST00000299518.2	chr15	11	+	True	78441758	78441758	G	T	ENST00000299518.2:c.13G>T	A5S	Missense	E_1	SNP	True	0	Class 0: This mutation can be originally modeled.	0aa	1aa	Idh3a	ENSMUSG00000032279.12	ENSMUST00000217484.2	chr9	11	+	SNP	Missense	E_1	54493813.0	54493813.0	G	T	ENSMUST00000217484.2:c.67G>T	A23S	54493813.0	54493813.0	G	T	ENSMUST00000217484.2:c.67G>T	A23S	CLINVAR-H1675131	CLINVAR-H1675131-M01-V01	CLINVAR	966798.0	False	False	False	False	False	1
IDH3A	ENSG00000166411.9	ENST00000299518.2	chr15	11	+	True	78441762	78441762	G	A	ENST00000299518.2:c.17G>A	W6*	Nonsense	E_1	SNP	True	0	Class 0: This mutation can be originally modeled.	1aa	0aa	Idh3a	ENSMUSG00000032279.12	ENSMUST00000217484.2	chr9	11	+	SNP	Nonsense	E_1	54493817.0	54493817.0	G	A	ENSMUST00000217484.2:c.71G>A	W24*	54493817.0	54493817.0	G	A	ENSMUST00000217484.2:c.71G>A	W24*	CLINVAR-H1675132	CLINVAR-H1675132-M01-V01	CLINVAR	1446597.0	False	False	False	False	False	1
IDH3A	ENSG00000166411.9	ENST00000299518.2	chr15	11	+	True	78441769	78441769	T	C	ENST00000299518.2:c.24T>C	S8delinsS	Silent	E_1	SNP	True	0	Class 0: This mutation can be originally modeled.	0aa	11aa	Idh3a	ENSMUSG00000032279.12	ENSMUST00000217484.2	chr9	11	+	SNP	Silent	E_1	54493824.0	54493824.0	C	C	ENSMUST00000217484.2:c.78C>C	S26delinsS	54493824.0	54493824.0	C	C	ENSMUST00000217484.2:c.78C>C	S26delinsS	CLINVAR-H1675135	CLINVAR-H1675135-M01-V01	CLINVAR	1169182.0	False	False	False	False	False	11
IDH3A	ENSG00000166411.9	ENST00000299518.2	chr15	11	+	True	78441771	78441771	A	G	ENST00000299518.2:c.26A>G	K9R	Missense	E_1	SNP	True	0	Class 0: This mutation can be originally modeled.	1aa	10aa	Idh3a	ENSMUSG00000032279.12	ENSMUST00000217484.2	chr9	11	+	SNP	Missense	E_1	54493826.0	54493826.0	A	G	ENSMUST00000217484.2:c.80A>G	K27R	54493826.0	54493826.0	A	G	ENSMUST00000217484.2:c.80A>G	K27R	CLINVAR-H1675136	CLINVAR-H1675136-M01-V01	CLINVAR	1346201.0	False	False	False	False	False	11
IDH3A	ENSG00000166411.9	ENST00000299518.2	chr15	11	+	True	78447562	78447562	G	A	ENST00000299518.2:c.35G>A	R12Q	Missense	E_2	SNP	True	0	Class 0: This mutation can be originally modeled.	4aa	7aa	Idh3a	ENSMUSG00000032279.12	ENSMUST00000217484.2	chr9	11	+	SNP	Missense	E_2	54497149.0	54497149.0	G	A	ENSMUST00000217484.2:c.89G>A	R30Q	54497149.0	54497149.0	G	A	ENSMUST00000217484.2:c.89G>A	R30Q	CLINVAR-H1675148	CLINVAR-H1675148-M01-V01	CLINVAR	1378549.0	False	False	False	False	False	11
IDH3A	ENSG00000166411.9	ENST00000299518.2	chr15	11	+	True	78447562	78447562	G	C	ENST00000299518.2:c.35G>C	R12P	Missense	E_2	SNP	True	0	Class 0: This mutation can be originally modeled.	4aa	7aa	Idh3a	ENSMUSG00000032279.12	ENSMUST00000217484.2	chr9	11	+	SNP	Missense	E_2	54497149.0	54497149.0	G	C	ENSMUST00000217484.2:c.89G>C	R30P	54497149.0	54497149.0	G	C	ENSMUST00000217484.2:c.89G>C	R30P	CLINVAR-H1675149	CLINVAR-H1675149-M01-V01	CLINVAR	1462880.0	False	False	False	False	False	11
IDH3A	ENSG00000166411.9	ENST00000299518.2	chr15	11	+	True	78449890	78449890	G	T	ENST00000299518.2:c.91G>T	V31F	Missense	E_3	SNP	True	0	Class 0: This mutation can be originally modeled.	2aa	16aa	Idh3a	ENSMUSG00000032279.12	ENSMUST00000217484.2	chr9	11	+	SNP	Missense	E_3	54499678.0	54499678.0	G	T	ENSMUST00000217484.2:c.145G>T	V49F	54499678.0	54499678.0	G	T	ENSMUST00000217484.2:c.145G>T	V49F	CLINVAR-H1675159	CLINVAR-H1675159-M01-V01	CLINVAR	1009450.0	False	False	False	False	False	18
IDH3A	ENSG00000166411.9	ENST00000299518.2	chr15	11	+	True	78449905	78449905	T	G	ENST00000299518.2:c.106T>G	L36V	Missense	E_3	SNP	True	0	Class 0: This mutation can be originally modeled.	7aa	11aa	Idh3a	ENSMUSG00000032279.12	ENSMUST00000217484.2	chr9	11	+	SNP	Missense	E_3	54499693.0	54499693.0	T	G	ENSMUST00000217484.2:c.160T>G	L54V	54499693.0	54499693.0	T	G	ENSMUST00000217484.2:c.160T>G	L54V	CLINVAR-H1675160	CLINVAR-H1675160-M01-V01	CLINVAR	1476569.0	False	False	False	False	False	18
IDH3A	ENSG00000166411.9	ENST00000299518.2	chr15	11	+	True	78449919	78449919	T	C	ENST00000299518.2:c.120T>C	D40delinsD	Silent	E_3	SNP	True	0	Class 0: This mutation can be originally modeled.	11aa	7aa	Idh3a	ENSMUSG00000032279.12	ENSMUST00000217484.2	chr9	11	+	SNP	Silent	E_3	54499707.0	54499707.0	T	C	ENSMUST00000217484.2:c.174T>C	D58delinsD	54499707.0	54499707.0	T	C	ENSMUST00000217484.2:c.174T>C	D58delinsD	CLINVAR-H1675161	CLINVAR-H1675161-M01-V01	CLINVAR	1095155.0	False	False	False	False	False	18
IDH3A	ENSG00000166411.9	ENST00000299518.2	chr15	11	+	True	78449950	78449950	A	G	ENST00000299518.2:c.151A>G	M51V	Missense	E_3	SNP	True	0	Class 0: This mutation can be originally modeled.	1aa	30aa	Idh3a	ENSMUSG00000032279.12	ENSMUST00000217484.2	chr9	11	+	SNP	Missense	E_3	54499738.0	54499738.0	A	G	ENSMUST00000217484.2:c.205A>G	M69V	54499738.0	54499738.0	A	G	ENSMUST00000217484.2:c.205A>G	M69V	CLINVAR-H1675163	CLINVAR-H1675163-M01-V01	CLINVAR	2006585.0	False	False	False	False	False	31
IDH3A	ENSG00000166411.9	ENST00000299518.2	chr15	11	+	True	78449955	78449955	G	T	ENST00000299518.2:c.156G>T	K52N	Missense	E_3	SNP	True	0	Class 0: This mutation can be originally modeled.	2aa	29aa	Idh3a	ENSMUSG00000032279.12	ENSMUST00000217484.2	chr9	11	+	SNP	Missense	E_3	54499743.0	54499743.0	G	T	ENSMUST00000217484.2:c.210G>T	K70N	54499743.0	54499743.0	G	T	ENSMUST00000217484.2:c.210G>T	K70N	CLINVAR-H1675164	CLINVAR-H1675164-M01-V01	CLINVAR	1007116.0	False	False	False	False	False	31
IDH3A	ENSG00000166411.9	ENST00000299518.2	chr15	11	+	True	78449968	78449968	G	C	ENST00000299518.2:c.169G>C	A57P	Missense	E_3	SNP	True	0	Class 0: This mutation can be originally modeled.	7aa	24aa	Idh3a	ENSMUSG00000032279.12	ENSMUST00000217484.2	chr9	11	+	SNP	Missense	E_3	54499756.0	54499756.0	G	C	ENSMUST00000217484.2:c.223G>C	A75P	54499756.0	54499756.0	G	C	ENSMUST00000217484.2:c.223G>C	A75P	CLINVAR-H1675165	CLINVAR-H1675165-M01-V01	CLINVAR	942383.0	False	False	False	False	False	31
IDH3A	ENSG00000166411.9	ENST00000299518.2	chr15	11	+	True	78452440	78452440	A	C	ENST00000299518.2:c.181A>C	I61L	Missense	E_4	SNP	True	0	Class 0: This mutation can be originally modeled.	11aa	20aa	Idh3a	ENSMUSG00000032279.12	ENSMUST00000217484.2	chr9	11	+	SNP	Missense	E_4	54502456.0	54502456.0	A	C	ENSMUST00000217484.2:c.235A>C	I79L	54502456.0	54502456.0	A	C	ENSMUST00000217484.2:c.235A>C	I79L	CLINVAR-H1675173	CLINVAR-H1675173-M01-V01	CLINVAR	2100456.0	False	False	False	False	False	31
IDH3A	ENSG00000166411.9	ENST00000299518.2	chr15	11	+	True	78452444	78452444	A	T	ENST00000299518.2:c.185A>T	Q62L	Missense	E_4	SNP	True	0	Class 0: This mutation can be originally modeled.	12aa	19aa	Idh3a	ENSMUSG00000032279.12	ENSMUST00000217484.2	chr9	11	+	SNP	Missense	E_4	54502460.0	54502460.0	A	T	ENSMUST00000217484.2:c.239A>T	Q80L	54502460.0	54502460.0	A	T	ENSMUST00000217484.2:c.239A>T	Q80L	CLINVAR-H1675174	CLINVAR-H1675174-M01-V01	CLINVAR	1046578.0	False	False	False	False	False	31
IDH3A	ENSG00000166411.9	ENST00000299518.2	chr15	11	+	True	78452445	78452445	G	A	ENST00000299518.2:c.186G>A	Q62delinsQ	Silent	E_4	SNP	True	0	Class 0: This mutation can be originally modeled.	12aa	19aa	Idh3a	ENSMUSG00000032279.12	ENSMUST00000217484.2	chr9	11	+	SNP	Silent	E_4	54502461.0	54502461.0	G	A	ENSMUST00000217484.2:c.240G>A	Q80delinsQ	54502461.0	54502461.0	G	A	ENSMUST00000217484.2:c.240G>A	Q80delinsQ	CLINVAR-H1675175	CLINVAR-H1675175-M01-V01	CLINVAR	1560832.0	False	False	False	False	False	31
IDH3A	ENSG00000166411.9	ENST00000299518.2	chr15	11	+	True	78452460	78452460	C	T	ENST00000299518.2:c.201C>T	N67delinsN	Silent	E_4	SNP	True	0	Class 0: This mutation can be originally modeled.	17aa	14aa	Idh3a	ENSMUSG00000032279.12	ENSMUST00000217484.2	chr9	11	+	SNP	Silent	E_4	54502476.0	54502476.0	T	T	ENSMUST00000217484.2:c.255T>T	N85delinsN	54502476.0	54502476.0	T	T	ENSMUST00000217484.2:c.255T>T	N85delinsN	CLINVAR-H1675177	CLINVAR-H1675177-M01-V01	CLINVAR	1131587.0	False	False	False	False	False	31
IDH3A	ENSG00000166411.9	ENST00000299518.2	chr15	11	+	True	78452470	78452470	A	G	ENST00000299518.2:c.211A>G	I71V	Missense	E_4	SNP	True	0	Class 0: This mutation can be originally modeled.	21aa	10aa	Idh3a	ENSMUSG00000032279.12	ENSMUST00000217484.2	chr9	11	+	SNP	Missense	E_4	54502486.0	54502486.0	A	G	ENSMUST00000217484.2:c.265A>G	I89V	54502486.0	54502486.0	A	G	ENSMUST00000217484.2:c.265A>G	I89V	CLINVAR-H1675178	CLINVAR-H1675178-M01-V01	CLINVAR	1949654.0	False	False	False	False	False	31
IDH3A	ENSG00000166411.9	ENST00000299518.2	chr15	11	+	True	78452470	78452470	A	T	ENST00000299518.2:c.211A>T	I71F	Missense	E_4	SNP	True	0	Class 0: This mutation can be originally modeled.	21aa	10aa	Idh3a	ENSMUSG00000032279.12	ENSMUST00000217484.2	chr9	11	+	SNP	Missense	E_4	54502486.0	54502486.0	A	T	ENSMUST00000217484.2:c.265A>T	I89F	54502486.0	54502486.0	A	T	ENSMUST00000217484.2:c.265A>T	I89F	CLINVAR-H1675179	CLINVAR-H1675179-M01-V01	CLINVAR	1467648.0	False	False	False	False	False	31
IDH3A	ENSG00000166411.9	ENST00000299518.2	chr15	11	+	True	78452474	78452474	A	C	ENST00000299518.2:c.215A>C	Q72P	Missense	E_4	SNP	True	0	Class 0: This mutation can be originally modeled.	22aa	9aa	Idh3a	ENSMUSG00000032279.12	ENSMUST00000217484.2	chr9	11	+	SNP	Missense	E_4	54502490.0	54502490.0	A	C	ENSMUST00000217484.2:c.269A>C	Q90P	54502490.0	54502490.0	A	C	ENSMUST00000217484.2:c.269A>C	Q90P	CLINVAR-H1675180	CLINVAR-H1675180-M01-V01	CLINVAR	1055645.0	False	False	False	False	False	31
IDH3A	ENSG00000166411.9	ENST00000299518.2	chr15	11	+	True	78452522	78452522	T	C	ENST00000299518.2:c.263T>C	M88T	Missense	E_4	SNP	True	0	Class 0: This mutation can be originally modeled.	5aa	85aa	Idh3a	ENSMUSG00000032279.12	ENSMUST00000217484.2	chr9	11	+	SNP	Missense	E_4	54502538.0	54502538.0	T	C	ENSMUST00000217484.2:c.317T>C	M106T	54502538.0	54502538.0	T	C	ENSMUST00000217484.2:c.317T>C	M106T	CLINVAR-H1675181	CLINVAR-H1675181-M01-V01	CLINVAR	834284.0	False	False	False	False	False	90
IDH3A	ENSG00000166411.9	ENST00000299518.2	chr15	11	+	True	78452527	78452527	A	G	ENST00000299518.2:c.268A>G	K90E	Missense	E_4	SNP	True	0	Class 0: This mutation can be originally modeled.	7aa	83aa	Idh3a	ENSMUSG00000032279.12	ENSMUST00000217484.2	chr9	11	+	SNP	Missense	E_4	54502543.0	54502543.0	A	G	ENSMUST00000217484.2:c.322A>G	K108E	54502543.0	54502543.0	A	G	ENSMUST00000217484.2:c.322A>G	K108E	CLINVAR-H1675182	CLINVAR-H1675182-M01-V01	CLINVAR	1393877.0	False	False	False	False	False	90
IDH3A	ENSG00000166411.9	ENST00000299518.2	chr15	11	+	True	78452532	78452532	C	T	ENST00000299518.2:c.273C>T	N91delinsN	Silent	E_4	SNP	True	0	Class 0: This mutation can be originally modeled.	8aa	82aa	Idh3a	ENSMUSG00000032279.12	ENSMUST00000217484.2	chr9	11	+	SNP	Silent	E_4	54502548.0	54502548.0	C	T	ENSMUST00000217484.2:c.327C>T	N109delinsN	54502548.0	54502548.0	C	T	ENSMUST00000217484.2:c.327C>T	N109delinsN	CLINVAR-H1675183	CLINVAR-H1675183-M01-V01	CLINVAR	2020091.0	False	False	False	False	False	90
IDH3A	ENSG00000166411.9	ENST00000299518.2	chr15	11	+	True	78452533	78452533	A	C	ENST00000299518.2:c.274A>C	K92Q	Missense	E_4	SNP	True	0	Class 0: This mutation can be originally modeled.	9aa	81aa	Idh3a	ENSMUSG00000032279.12	ENSMUST00000217484.2	chr9	11	+	SNP	Missense	E_4	54502549.0	54502549.0	A	C	ENSMUST00000217484.2:c.328A>C	K110Q	54502549.0	54502549.0	A	C	ENSMUST00000217484.2:c.328A>C	K110Q	CLINVAR-H1675184	CLINVAR-H1675184-M01-V01	CLINVAR	862709.0	False	False	False	False	False	90
IDH3A	ENSG00000166411.9	ENST00000299518.2	chr15	11	+	True	78452538	78452538	G	A	ENST00000299518.2:c.279G>A	M93I	Missense	E_4	SNP	True	0	Class 0: This mutation can be originally modeled.	10aa	80aa	Idh3a	ENSMUSG00000032279.12	ENSMUST00000217484.2	chr9	11	+	SNP	Missense	E_4	54502554.0	54502554.0	G	A	ENSMUST00000217484.2:c.333G>A	M111I	54502554.0	54502554.0	G	A	ENSMUST00000217484.2:c.333G>A	M111I	CLINVAR-H1675185	CLINVAR-H1675185-M01-V01	CLINVAR	1957853.0	False	False	False	False	False	90
IDH3A	ENSG00000166411.9	ENST00000299518.2	chr15	11	+	True	78453936	78453936	C	A	ENST00000299518.2:c.303C>A	T101delinsT	Silent	E_5	SNP	True	0	Class 0: This mutation can be originally modeled.	18aa	72aa	Idh3a	ENSMUSG00000032279.12	ENSMUST00000217484.2	chr9	11	+	SNP	Silent	E_5	54503299.0	54503299.0	C	A	ENSMUST00000217484.2:c.357C>A	T119delinsT	54503299.0	54503299.0	C	A	ENSMUST00000217484.2:c.357C>A	T119delinsT	CLINVAR-H1675194	CLINVAR-H1675194-M01-V01	CLINVAR	1571140.0	False	False	False	False	False	90
IDH3A	ENSG00000166411.9	ENST00000299518.2	chr15	11	+	True	78453940	78453940	A	G	ENST00000299518.2:c.307A>G	I103V	Missense	E_5	SNP	True	0	Class 0: This mutation can be originally modeled.	20aa	70aa	Idh3a	ENSMUSG00000032279.12	ENSMUST00000217484.2	chr9	11	+	SNP	Missense	E_5	54503303.0	54503303.0	A	G	ENSMUST00000217484.2:c.361A>G	I121V	54503303.0	54503303.0	A	G	ENSMUST00000217484.2:c.361A>G	I121V	CLINVAR-H1675195	CLINVAR-H1675195-M01-V01	CLINVAR	1907718.0	False	False	False	False	False	90
IDH3A	ENSG00000166411.9	ENST00000299518.2	chr15	11	+	True	78453944	78453944	C	T	ENST00000299518.2:c.311C>T	A104V	Missense	E_5	SNP	True	0	Class 0: This mutation can be originally modeled.	21aa	69aa	Idh3a	ENSMUSG00000032279.12	ENSMUST00000217484.2	chr9	11	+	SNP	Missense	E_5	54503307.0	54503307.0	C	T	ENSMUST00000217484.2:c.365C>T	A122V	54503307.0	54503307.0	C	T	ENSMUST00000217484.2:c.365C>T	A122V	CLINVAR-H1675196	CLINVAR-H1675196-M01-V01	CLINVAR	1438993.0	False	False	False	False	False	90
IDH3A	ENSG00000166411.9	ENST00000299518.2	chr15	11	+	True	78453948	78453948	C	A	ENST00000299518.2:c.315C>A	A105delinsA	Silent	E_5	SNP	True	0	Class 0: This mutation can be originally modeled.	22aa	68aa	Idh3a	ENSMUSG00000032279.12	ENSMUST00000217484.2	chr9	11	+	SNP	Silent	E_5	54503311.0	54503311.0	T	A	ENSMUST00000217484.2:c.369T>A	A123delinsA	54503311.0	54503311.0	T	A	ENSMUST00000217484.2:c.369T>A	A123delinsA	CLINVAR-H1675197	CLINVAR-H1675197-M01-V01	CLINVAR	1145871.0	False	False	False	False	False	90
IDH3A	ENSG00000166411.9	ENST00000299518.2	chr15	11	+	True	78453948	78453948	C	T	ENST00000299518.2:c.315C>T	A105delinsA	Silent	E_5	SNP	True	0	Class 0: This mutation can be originally modeled.	22aa	68aa	Idh3a	ENSMUSG00000032279.12	ENSMUST00000217484.2	chr9	11	+	SNP	Silent	E_5	54503311.0	54503311.0	T	T	ENSMUST00000217484.2:c.369T>T	A123delinsA	54503311.0	54503311.0	T	T	ENSMUST00000217484.2:c.369T>T	A123delinsA	CLINVAR-H1675198	CLINVAR-H1675198-M01-V01	CLINVAR	1553188.0	False	False	False	False	False	90
IDH3A	ENSG00000166411.9	ENST00000299518.2	chr15	11	+	True	78453949	78453949	G	A	ENST00000299518.2:c.316G>A	G106S	Missense	E_5	SNP	True	0	Class 0: This mutation can be originally modeled.	23aa	67aa	Idh3a	ENSMUSG00000032279.12	ENSMUST00000217484.2	chr9	11	+	SNP	Missense	E_5	54503312.0	54503312.0	G	A	ENSMUST00000217484.2:c.370G>A	G124S	54503312.0	54503312.0	G	A	ENSMUST00000217484.2:c.370G>A	G124S	CLINVAR-H1675199	CLINVAR-H1675199-M01-V01	CLINVAR	1715161.0	False	False	False	False	False	90
IDH3A	ENSG00000166411.9	ENST00000299518.2	chr15	11	+	True	78453962	78453962	T	C	ENST00000299518.2:c.329T>C	M110T	Missense	E_5	SNP	True	0	Class 0: This mutation can be originally modeled.	27aa	63aa	Idh3a	ENSMUSG00000032279.12	ENSMUST00000217484.2	chr9	11	+	SNP	Missense	E_5	54503325.0	54503325.0	T	C	ENSMUST00000217484.2:c.383T>C	M128T	54503325.0	54503325.0	T	C	ENSMUST00000217484.2:c.383T>C	M128T	CLINVAR-H1675200	CLINVAR-H1675200-M01-V01	CLINVAR	1027205.0	False	False	False	False	False	90
IDH3A	ENSG00000166411.9	ENST00000299518.2	chr15	11	+	True	78453972	78453972	G	A	ENST00000299518.2:c.339G>A	L113delinsL	Silent	E_5	SNP	True	0	Class 0: This mutation can be originally modeled.	30aa	60aa	Idh3a	ENSMUSG00000032279.12	ENSMUST00000217484.2	chr9	11	+	SNP	Silent	E_5	54503335.0	54503335.0	G	A	ENSMUST00000217484.2:c.393G>A	L131delinsL	54503335.0	54503335.0	G	A	ENSMUST00000217484.2:c.393G>A	L131delinsL	CLINVAR-H1675201	CLINVAR-H1675201-M01-V01	CLINVAR	1655778.0	False	False	False	False	False	90
IDH3A	ENSG00000166411.9	ENST00000299518.2	chr15	11	+	True	78453996	78453996	C	T	ENST00000299518.2:c.363C>T	Y121delinsY	Silent	E_5	SNP	True	0	Class 0: This mutation can be originally modeled.	38aa	52aa	Idh3a	ENSMUSG00000032279.12	ENSMUST00000217484.2	chr9	11	+	SNP	Silent	E_5	54503359.0	54503359.0	T	T	ENSMUST00000217484.2:c.417T>T	Y139delinsY	54503359.0	54503359.0	T	T	ENSMUST00000217484.2:c.417T>T	Y139delinsY	CLINVAR-H1675203	CLINVAR-H1675203-M01-V01	CLINVAR	1639989.0	False	False	False	False	False	90
IDH3A	ENSG00000166411.9	ENST00000299518.2	chr15	11	+	True	78453997	78453997	G	A	ENST00000299518.2:c.364G>A	A122T	Missense	E_5	SNP	True	0	Class 0: This mutation can be originally modeled.	39aa	51aa	Idh3a	ENSMUSG00000032279.12	ENSMUST00000217484.2	chr9	11	+	SNP	Missense	E_5	54503360.0	54503360.0	G	A	ENSMUST00000217484.2:c.418G>A	A140T	54503360.0	54503360.0	G	A	ENSMUST00000217484.2:c.418G>A	A140T	CLINVAR-H1675204	CLINVAR-H1675204-M01-V01	CLINVAR	977474.0	False	False	False	False	False	90
IDH3A	ENSG00000166411.9	ENST00000299518.2	chr15	11	+	True	78453998	78453998	C	T	ENST00000299518.2:c.365C>T	A122V	Missense	E_5	SNP	True	0	Class 0: This mutation can be originally modeled.	39aa	51aa	Idh3a	ENSMUSG00000032279.12	ENSMUST00000217484.2	chr9	11	+	SNP	Missense	E_5	54503361.0	54503361.0	C	T	ENSMUST00000217484.2:c.419C>T	A140V	54503361.0	54503361.0	C	T	ENSMUST00000217484.2:c.419C>T	A140V	CLINVAR-H1675205	CLINVAR-H1675205-M01-V01	CLINVAR	1056144.0	False	False	False	False	False	90
IDH3A	ENSG00000166411.9	ENST00000299518.2	chr15	11	+	True	78454002	78454002	T	C	ENST00000299518.2:c.369T>C	N123delinsN	Silent	E_5	SNP	True	0	Class 0: This mutation can be originally modeled.	40aa	50aa	Idh3a	ENSMUSG00000032279.12	ENSMUST00000217484.2	chr9	11	+	SNP	Silent	E_5	54503365.0	54503365.0	T	C	ENSMUST00000217484.2:c.423T>C	N141delinsN	54503365.0	54503365.0	T	C	ENSMUST00000217484.2:c.423T>C	N141delinsN	CLINVAR-H1675206	CLINVAR-H1675206-M01-V01	CLINVAR	1107202.0	False	False	False	False	False	90
IDH3A	ENSG00000166411.9	ENST00000299518.2	chr15	11	+	True	78454011	78454011	A	G	ENST00000299518.2:c.378A>G	P126delinsP	Silent	E_5	SNP	True	0	Class 0: This mutation can be originally modeled.	43aa	47aa	Idh3a	ENSMUSG00000032279.12	ENSMUST00000217484.2	chr9	11	+	SNP	Silent	E_5	54503374.0	54503374.0	A	G	ENSMUST00000217484.2:c.432A>G	P144delinsP	54503374.0	54503374.0	A	G	ENSMUST00000217484.2:c.432A>G	P144delinsP	CLINVAR-H1675208	CLINVAR-H1675208-M01-V01	CLINVAR	939426.0	False	False	False	False	False	90
IDH3A	ENSG00000166411.9	ENST00000299518.2	chr15	11	+	True	78454012	78454012	T	C	ENST00000299518.2:c.379T>C	C127R	Missense	E_5	SNP	True	0	Class 0: This mutation can be originally modeled.	44aa	46aa	Idh3a	ENSMUSG00000032279.12	ENSMUST00000217484.2	chr9	11	+	SNP	Missense	E_5	54503375.0	54503375.0	T	C	ENSMUST00000217484.2:c.433T>C	C145R	54503375.0	54503375.0	T	C	ENSMUST00000217484.2:c.433T>C	C145R	CLINVAR-H1675209	CLINVAR-H1675209-M01-V01	CLINVAR	1351941.0	False	False	False	False	False	90
IDH3A	ENSG00000166411.9	ENST00000299518.2	chr15	11	+	True	78454020	78454020	T	C	ENST00000299518.2:c.387T>C	S129delinsS	Silent	E_5	SNP	True	0	Class 0: This mutation can be originally modeled.	46aa	44aa	Idh3a	ENSMUSG00000032279.12	ENSMUST00000217484.2	chr9	11	+	SNP	Silent	E_5	54503383.0	54503383.0	A	C	ENSMUST00000217484.2:c.441A>C	S147delinsS	54503383.0	54503383.0	A	C	ENSMUST00000217484.2:c.441A>C	S147delinsS	CLINVAR-H1675210	CLINVAR-H1675210-M01-V01	CLINVAR	1097173.0	False	False	False	False	False	90
IDH3A	ENSG00000166411.9	ENST00000299518.2	chr15	11	+	True	78454023	78454023	C	T	ENST00000299518.2:c.390C>T	I130delinsI	Silent	E_5	SNP	True	0	Class 0: This mutation can be originally modeled.	47aa	43aa	Idh3a	ENSMUSG00000032279.12	ENSMUST00000217484.2	chr9	11	+	SNP	Silent	E_5	54503386.0	54503386.0	T	T	ENSMUST00000217484.2:c.444T>T	I148delinsI	54503386.0	54503386.0	T	T	ENSMUST00000217484.2:c.444T>T	I148delinsI	CLINVAR-H1675211	CLINVAR-H1675211-M01-V01	CLINVAR	1107145.0	False	False	False	False	False	90
IDH3A	ENSG00000166411.9	ENST00000299518.2	chr15	11	+	True	78454047	78454047	C	T	ENST00000299518.2:c.414C>T	T138delinsT	Silent	E_5	SNP	True	0	Class 0: This mutation can be originally modeled.	55aa	35aa	Idh3a	ENSMUSG00000032279.12	ENSMUST00000217484.2	chr9	11	+	SNP	Silent	E_5	54503410.0	54503410.0	G	T	ENSMUST00000217484.2:c.468G>T	T156delinsT	54503410.0	54503410.0	G	T	ENSMUST00000217484.2:c.468G>T	T156delinsT	CLINVAR-H1675213	CLINVAR-H1675213-M01-V01	CLINVAR	1121039.0	False	False	False	False	False	90
IDH3A	ENSG00000166411.9	ENST00000299518.2	chr15	11	+	True	78454048	78454048	G	A	ENST00000299518.2:c.415G>A	D139N	Missense	E_5	SNP	True	0	Class 0: This mutation can be originally modeled.	56aa	34aa	Idh3a	ENSMUSG00000032279.12	ENSMUST00000217484.2	chr9	11	+	SNP	Missense	E_5	54503411.0	54503411.0	G	A	ENSMUST00000217484.2:c.469G>A	D157N	54503411.0	54503411.0	G	A	ENSMUST00000217484.2:c.469G>A	D157N	CLINVAR-H1675214	CLINVAR-H1675214-M01-V01	CLINVAR	1425757.0	False	False	False	False	False	90
IDH3A	ENSG00000166411.9	ENST00000299518.2	chr15	11	+	True	78454050	78454050	T	A	ENST00000299518.2:c.417T>A	D139E	Missense	E_5	SNP	True	0	Class 0: This mutation can be originally modeled.	56aa	34aa	Idh3a	ENSMUSG00000032279.12	ENSMUST00000217484.2	chr9	11	+	SNP	Missense	E_5	54503413.0	54503413.0	T	A	ENSMUST00000217484.2:c.471T>A	D157E	54503413.0	54503413.0	T	A	ENSMUST00000217484.2:c.471T>A	D157E	CLINVAR-H1675215	CLINVAR-H1675215-M01-V01	CLINVAR	719655.0	False	False	False	False	False	90
IDH3A	ENSG00000166411.9	ENST00000299518.2	chr15	11	+	True	78454058	78454058	T	C	ENST00000299518.2:c.425T>C	I142T	Missense	E_5	SNP	True	0	Class 0: This mutation can be originally modeled.	59aa	31aa	Idh3a	ENSMUSG00000032279.12	ENSMUST00000217484.2	chr9	11	+	SNP	Missense	E_5	54503421.0	54503421.0	T	C	ENSMUST00000217484.2:c.479T>C	I160T	54503421.0	54503421.0	T	C	ENSMUST00000217484.2:c.479T>C	I160T	CLINVAR-H1675216	CLINVAR-H1675216-M01-V01	CLINVAR	2012293.0	False	False	False	False	False	90
IDH3A	ENSG00000166411.9	ENST00000299518.2	chr15	11	+	True	78454071	78454071	A	C	ENST00000299518.2:c.438A>C	R146delinsR	Silent	E_5	SNP	True	0	Class 0: This mutation can be originally modeled.	63aa	27aa	Idh3a	ENSMUSG00000032279.12	ENSMUST00000217484.2	chr9	11	+	SNP	Silent	E_5	54503434.0	54503434.0	A	C	ENSMUST00000217484.2:c.492A>C	R164delinsR	54503434.0	54503434.0	A	C	ENSMUST00000217484.2:c.492A>C	R164delinsR	CLINVAR-H1675218	CLINVAR-H1675218-M01-V01	CLINVAR	2019873.0	False	False	False	False	False	90
IDH3A	ENSG00000166411.9	ENST00000299518.2	chr15	11	+	True	78454077	78454077	C	T	ENST00000299518.2:c.444C>T	N148delinsN	Silent	E_5	SNP	True	0	Class 0: This mutation can be originally modeled.	65aa	25aa	Idh3a	ENSMUSG00000032279.12	ENSMUST00000217484.2	chr9	11	+	SNP	Silent	E_5	54503440.0	54503440.0	C	T	ENSMUST00000217484.2:c.498C>T	N166delinsN	54503440.0	54503440.0	C	T	ENSMUST00000217484.2:c.498C>T	N166delinsN	CLINVAR-H1675219	CLINVAR-H1675219-M01-V01	CLINVAR	1149368.0	False	False	False	False	False	90
IDH3A	ENSG00000166411.9	ENST00000299518.2	chr15	11	+	True	78454096	78454096	G	T	ENST00000299518.2:c.463G>T	G155*	Nonsense	E_5	SNP	True	0	Class 0: This mutation can be originally modeled.	72aa	18aa	Idh3a	ENSMUSG00000032279.12	ENSMUST00000217484.2	chr9	11	+	SNP	Nonsense	E_5	54503459.0	54503459.0	G	T	ENSMUST00000217484.2:c.517G>T	G173*	54503459.0	54503459.0	G	T	ENSMUST00000217484.2:c.517G>T	G173*	CLINVAR-H1675220	CLINVAR-H1675220-M01-V01	CLINVAR	977471.0	False	False	False	False	False	90
IDH3A	ENSG00000166411.9	ENST00000299518.2	chr15	11	+	True	78454100	78454100	T	C	ENST00000299518.2:c.467T>C	I156T	Missense	E_5	SNP	True	0	Class 0: This mutation can be originally modeled.	73aa	17aa	Idh3a	ENSMUSG00000032279.12	ENSMUST00000217484.2	chr9	11	+	SNP	Missense	E_5	54503463.0	54503463.0	T	C	ENSMUST00000217484.2:c.521T>C	I174T	54503463.0	54503463.0	T	C	ENSMUST00000217484.2:c.521T>C	I174T	CLINVAR-H1675221	CLINVAR-H1675221-M01-V01	CLINVAR	943990.0	False	False	False	False	False	90
IDH3A	ENSG00000166411.9	ENST00000299518.2	chr15	11	+	True	78454591	78454591	G	A	ENST00000299518.2:c.493G>A	V165M	Missense	E_6	SNP	True	0	Class 0: This mutation can be originally modeled.	82aa	8aa	Idh3a	ENSMUSG00000032279.12	ENSMUST00000217484.2	chr9	11	+	SNP	Missense	E_6	54504134.0	54504134.0	G	A	ENSMUST00000217484.2:c.547G>A	V183M	54504134.0	54504134.0	G	A	ENSMUST00000217484.2:c.547G>A	V183M	CLINVAR-H1675227	CLINVAR-H1675227-M01-V01	CLINVAR	1346947.0	False	False	False	False	False	90
IDH3A	ENSG00000166411.9	ENST00000299518.2	chr15	11	+	True	78454595	78454595	A	G	ENST00000299518.2:c.497A>G	Q166R	Missense	E_6	SNP	True	0	Class 0: This mutation can be originally modeled.	83aa	7aa	Idh3a	ENSMUSG00000032279.12	ENSMUST00000217484.2	chr9	11	+	SNP	Missense	E_6	54504138.0	54504138.0	A	G	ENSMUST00000217484.2:c.551A>G	Q184R	54504138.0	54504138.0	A	G	ENSMUST00000217484.2:c.551A>G	Q184R	CLINVAR-H1675228	CLINVAR-H1675228-M01-V01	CLINVAR	1507722.0	False	False	False	False	False	90
IDH3A	ENSG00000166411.9	ENST00000299518.2	chr15	11	+	True	78454600	78454600	A	G	ENST00000299518.2:c.502A>G	I168V	Missense	E_6	SNP	True	0	Class 0: This mutation can be originally modeled.	85aa	5aa	Idh3a	ENSMUSG00000032279.12	ENSMUST00000217484.2	chr9	11	+	SNP	Missense	E_6	54504143.0	54504143.0	A	G	ENSMUST00000217484.2:c.556A>G	I186V	54504143.0	54504143.0	A	G	ENSMUST00000217484.2:c.556A>G	I186V	CLINVAR-H1675229	CLINVAR-H1675229-M01-V01	CLINVAR	2615567.0	False	False	False	False	False	90
IDH3A	ENSG00000166411.9	ENST00000299518.2	chr15	11	+	True	78454614	78454614	C	T	ENST00000299518.2:c.516C>T	T172delinsT	Silent	E_6	SNP	True	0	Class 0: This mutation can be originally modeled.	89aa	1aa	Idh3a	ENSMUSG00000032279.12	ENSMUST00000217484.2	chr9	11	+	SNP	Silent	E_6	54504157.0	54504157.0	C	T	ENSMUST00000217484.2:c.570C>T	T190delinsT	54504157.0	54504157.0	C	T	ENSMUST00000217484.2:c.570C>T	T190delinsT	CLINVAR-H1675230	CLINVAR-H1675230-M01-V01	CLINVAR	1930064.0	False	False	False	False	False	90
IDH3A	ENSG00000166411.9	ENST00000299518.2	chr15	11	+	True	78454615	78454615	G	A	ENST00000299518.2:c.517G>A	E173K	Missense	E_6	SNP	True	0	Class 0: This mutation can be originally modeled.	90aa	0aa	Idh3a	ENSMUSG00000032279.12	ENSMUST00000217484.2	chr9	11	+	SNP	Missense	E_6	54504158.0	54504158.0	G	A	ENSMUST00000217484.2:c.571G>A	E191K	54504158.0	54504158.0	G	A	ENSMUST00000217484.2:c.571G>A	E191K	CLINVAR-H1675231	CLINVAR-H1675231-M01-V01	CLINVAR	1714783.0	False	False	False	False	False	90
IDH3A	ENSG00000166411.9	ENST00000299518.2	chr15	11	+	True	78454617	78454617	G	A	ENST00000299518.2:c.519G>A	E173delinsE	Silent	E_6	SNP	True	0	Class 0: This mutation can be originally modeled.	90aa	0aa	Idh3a	ENSMUSG00000032279.12	ENSMUST00000217484.2	chr9	11	+	SNP	Silent	E_6	54504160.0	54504160.0	A	A	ENSMUST00000217484.2:c.573A>A	E191delinsE	54504160.0	54504160.0	A	A	ENSMUST00000217484.2:c.573A>A	E191delinsE	CLINVAR-H1675232	CLINVAR-H1675232-M01-V01	CLINVAR	954158.0	False	False	False	False	False	90
IDH3A	ENSG00000166411.9	ENST00000299518.2	chr15	11	+	True	78454622	78454622	C	T	ENST00000299518.2:c.524C>T	A175V	Missense	E_6	SNP	True	0	Class 0: This mutation can be originally modeled.	0aa	45aa	Idh3a	ENSMUSG00000032279.12	ENSMUST00000217484.2	chr9	11	+	SNP	Missense	E_6	54504165.0	54504165.0	C	T	ENSMUST00000217484.2:c.578C>T	A193V	54504165.0	54504165.0	C	T	ENSMUST00000217484.2:c.578C>T	A193V	CLINVAR-H1675233	CLINVAR-H1675233-M01-V01	CLINVAR	977470.0	False	False	False	False	False	45
IDH3A	ENSG00000166411.9	ENST00000299518.2	chr15	11	+	True	78454623	78454623	G	A	ENST00000299518.2:c.525G>A	A175delinsA	Silent	E_6	SNP	True	0	Class 0: This mutation can be originally modeled.	0aa	45aa	Idh3a	ENSMUSG00000032279.12	ENSMUST00000217484.2	chr9	11	+	SNP	Silent	E_6	54504166.0	54504166.0	A	A	ENSMUST00000217484.2:c.579A>A	A193delinsA	54504166.0	54504166.0	A	A	ENSMUST00000217484.2:c.579A>A	A193delinsA	CLINVAR-H1675234	CLINVAR-H1675234-M01-V01	CLINVAR	1533272.0	False	False	False	False	False	45
IDH3A	ENSG00000166411.9	ENST00000299518.2	chr15	11	+	True	78454628	78454628	A	G	ENST00000299518.2:c.530A>G	K177R	Missense	E_6	SNP	True	0	Class 0: This mutation can be originally modeled.	2aa	43aa	Idh3a	ENSMUSG00000032279.12	ENSMUST00000217484.2	chr9	11	+	SNP	Missense	E_6	54504171.0	54504171.0	A	G	ENSMUST00000217484.2:c.584A>G	K195R	54504171.0	54504171.0	A	G	ENSMUST00000217484.2:c.584A>G	K195R	CLINVAR-H1675235	CLINVAR-H1675235-M01-V01	CLINVAR	795142.0	False	False	False	False	False	45
IDH3A	ENSG00000166411.9	ENST00000299518.2	chr15	11	+	True	78454631	78454631	G	A	ENST00000299518.2:c.533G>A	R178H	Missense	E_6	SNP	True	0	Class 0: This mutation can be originally modeled.	3aa	42aa	Idh3a	ENSMUSG00000032279.12	ENSMUST00000217484.2	chr9	11	+	SNP	Missense	E_6	54504174.0	54504174.0	G	A	ENSMUST00000217484.2:c.587G>A	R196H	54504174.0	54504174.0	G	A	ENSMUST00000217484.2:c.587G>A	R196H	CLINVAR-H1675236	CLINVAR-H1675236-M01-V01	CLINVAR	1003741.0	False	False	False	False	False	45
IDH3A	ENSG00000166411.9	ENST00000299518.2	chr15	11	+	True	78454647	78454647	C	T	ENST00000299518.2:c.549C>T	A183delinsA	Silent	E_6	SNP	True	0	Class 0: This mutation can be originally modeled.	8aa	37aa	Idh3a	ENSMUSG00000032279.12	ENSMUST00000217484.2	chr9	11	+	SNP	Silent	E_6	54504190.0	54504190.0	C	T	ENSMUST00000217484.2:c.603C>T	A201delinsA	54504190.0	54504190.0	C	T	ENSMUST00000217484.2:c.603C>T	A201delinsA	CLINVAR-H1675237	CLINVAR-H1675237-M01-V01	CLINVAR	1633759.0	False	False	False	False	False	45
IDH3A	ENSG00000166411.9	ENST00000299518.2	chr15	11	+	True	78454648	78454648	T	C	ENST00000299518.2:c.550T>C	F184L	Missense	E_6	SNP	True	0	Class 0: This mutation can be originally modeled.	9aa	36aa	Idh3a	ENSMUSG00000032279.12	ENSMUST00000217484.2	chr9	11	+	SNP	Missense	E_6	54504191.0	54504191.0	T	C	ENSMUST00000217484.2:c.604T>C	F202L	54504191.0	54504191.0	T	C	ENSMUST00000217484.2:c.604T>C	F202L	CLINVAR-H1675238	CLINVAR-H1675238-M01-V01	CLINVAR	1012081.0	False	False	False	False	False	45
IDH3A	ENSG00000166411.9	ENST00000299518.2	chr15	11	+	True	78454656	78454656	T	C	ENST00000299518.2:c.558T>C	Y186delinsY	Silent	E_6	SNP	True	0	Class 0: This mutation can be originally modeled.	11aa	34aa	Idh3a	ENSMUSG00000032279.12	ENSMUST00000217484.2	chr9	11	+	SNP	Silent	E_6	54504199.0	54504199.0	C	C	ENSMUST00000217484.2:c.612C>C	Y204delinsY	54504199.0	54504199.0	C	C	ENSMUST00000217484.2:c.612C>C	Y204delinsY	CLINVAR-H1675239	CLINVAR-H1675239-M01-V01	CLINVAR	1954224.0	False	False	False	False	False	45
IDH3A	ENSG00000166411.9	ENST00000299518.2	chr15	11	+	True	78454660	78454660	C	T	ENST00000299518.2:c.562C>T	R188W	Missense	E_6	SNP	True	0	Class 0: This mutation can be originally modeled.	13aa	32aa	Idh3a	ENSMUSG00000032279.12	ENSMUST00000217484.2	chr9	11	+	SNP	Missense	E_6	54504203.0	54504203.0	C	T	ENSMUST00000217484.2:c.616C>T	R206W	54504203.0	54504203.0	C	T	ENSMUST00000217484.2:c.616C>T	R206W	CLINVAR-H1675240	CLINVAR-H1675240-M01-V01	CLINVAR	1021500.0	False	False	False	False	False	45
IDH3A	ENSG00000166411.9	ENST00000299518.2	chr15	11	+	True	78454666	78454666	A	C	ENST00000299518.2:c.568A>C	N190H	Missense	E_6	SNP	True	0	Class 0: This mutation can be originally modeled.	15aa	30aa	Idh3a	ENSMUSG00000032279.12	ENSMUST00000217484.2	chr9	11	+	SNP	Missense	E_6	54504209.0	54504209.0	A	C	ENSMUST00000217484.2:c.622A>C	N208H	54504209.0	54504209.0	A	C	ENSMUST00000217484.2:c.622A>C	N208H	CLINVAR-H1675241	CLINVAR-H1675241-M01-V01	CLINVAR	1519664.0	False	False	False	False	False	45
IDH3A	ENSG00000166411.9	ENST00000299518.2	chr15	11	+	True	78454671	78454671	C	T	ENST00000299518.2:c.573C>T	H191delinsH	Silent	E_6	SNP	True	0	Class 0: This mutation can be originally modeled.	16aa	29aa	Idh3a	ENSMUSG00000032279.12	ENSMUST00000217484.2	chr9	11	+	SNP	Silent	E_6	54504214.0	54504214.0	C	T	ENSMUST00000217484.2:c.627C>T	H209delinsH	54504214.0	54504214.0	C	T	ENSMUST00000217484.2:c.627C>T	H209delinsH	CLINVAR-H1675242	CLINVAR-H1675242-M01-V01	CLINVAR	1618087.0	False	False	False	False	False	45
IDH3A	ENSG00000166411.9	ENST00000299518.2	chr15	11	+	True	78454672	78454672	C	A	ENST00000299518.2:c.574C>A	R192delinsR	Silent	E_6	SNP	True	0	Class 0: This mutation can be originally modeled.	17aa	28aa	Idh3a	ENSMUSG00000032279.12	ENSMUST00000217484.2	chr9	11	+	SNP	Silent	E_6	54504215.0	54504215.0	C	A	ENSMUST00000217484.2:c.628C>A	R210delinsR	54504215.0	54504215.0	C	A	ENSMUST00000217484.2:c.628C>A	R210delinsR	CLINVAR-H1675243	CLINVAR-H1675243-M01-V01	CLINVAR	1599128.0	False	False	False	False	False	45
IDH3A	ENSG00000166411.9	ENST00000299518.2	chr15	11	+	True	78454673	78454673	G	A	ENST00000299518.2:c.575G>A	R192Q	Missense	E_6	SNP	True	0	Class 0: This mutation can be originally modeled.	17aa	28aa	Idh3a	ENSMUSG00000032279.12	ENSMUST00000217484.2	chr9	11	+	SNP	Missense	E_6	54504216.0	54504216.0	G	A	ENSMUST00000217484.2:c.629G>A	R210Q	54504216.0	54504216.0	G	A	ENSMUST00000217484.2:c.629G>A	R210Q	CLINVAR-H1675244	CLINVAR-H1675244-M01-V01	CLINVAR	1463725.0	False	False	False	False	False	45
IDH3A	ENSG00000166411.9	ENST00000299518.2	chr15	11	+	True	78454674	78454674	G	C	ENST00000299518.2:c.576G>C	R192delinsR	Silent	E_6	SNP	True	0	Class 0: This mutation can be originally modeled.	17aa	28aa	Idh3a	ENSMUSG00000032279.12	ENSMUST00000217484.2	chr9	11	+	SNP	Silent	E_6	54504217.0	54504217.0	G	C	ENSMUST00000217484.2:c.630G>C	R210delinsR	54504217.0	54504217.0	G	C	ENSMUST00000217484.2:c.630G>C	R210delinsR	CLINVAR-H1675245	CLINVAR-H1675245-M01-V01	CLINVAR	1562085.0	False	False	False	False	False	45
IDH3A	ENSG00000166411.9	ENST00000299518.2	chr15	11	+	True	78454680	78454680	C	G	ENST00000299518.2:c.582C>G	N194K	Missense	E_6	SNP	True	0	Class 0: This mutation can be originally modeled.	19aa	26aa	Idh3a	ENSMUSG00000032279.12	ENSMUST00000217484.2	chr9	11	+	SNP	Missense	E_6	54504223.0	54504223.0	C	G	ENSMUST00000217484.2:c.636C>G	N212K	54504223.0	54504223.0	C	G	ENSMUST00000217484.2:c.636C>G	N212K	CLINVAR-H1675246	CLINVAR-H1675246-M01-V01	CLINVAR	1045567.0	False	False	False	False	False	45
IDH3A	ENSG00000166411.9	ENST00000299518.2	chr15	11	+	True	78454680	78454680	C	T	ENST00000299518.2:c.582C>T	N194delinsN	Silent	E_6	SNP	True	0	Class 0: This mutation can be originally modeled.	19aa	26aa	Idh3a	ENSMUSG00000032279.12	ENSMUST00000217484.2	chr9	11	+	SNP	Silent	E_6	54504223.0	54504223.0	C	T	ENSMUST00000217484.2:c.636C>T	N212delinsN	54504223.0	54504223.0	C	T	ENSMUST00000217484.2:c.636C>T	N212delinsN	CLINVAR-H1675247	CLINVAR-H1675247-M01-V01	CLINVAR	1154014.0	False	False	False	False	False	45
IDH3A	ENSG00000166411.9	ENST00000299518.2	chr15	11	+	True	78454681	78454681	G	A	ENST00000299518.2:c.583G>A	V195I	Missense	E_6	SNP	True	0	Class 0: This mutation can be originally modeled.	20aa	25aa	Idh3a	ENSMUSG00000032279.12	ENSMUST00000217484.2	chr9	11	+	SNP	Missense	E_6	54504224.0	54504224.0	G	A	ENSMUST00000217484.2:c.637G>A	V213I	54504224.0	54504224.0	G	A	ENSMUST00000217484.2:c.637G>A	V213I	CLINVAR-H1675248	CLINVAR-H1675248-M01-V01	CLINVAR	1345182.0	False	False	False	False	False	45
IDH3A	ENSG00000166411.9	ENST00000299518.2	chr15	11	+	True	78454684	78454684	A	G	ENST00000299518.2:c.586A>G	T196A	Missense	E_6	SNP	True	0	Class 0: This mutation can be originally modeled.	21aa	24aa	Idh3a	ENSMUSG00000032279.12	ENSMUST00000217484.2	chr9	11	+	SNP	Missense	E_6	54504227.0	54504227.0	A	G	ENSMUST00000217484.2:c.640A>G	T214A	54504227.0	54504227.0	A	G	ENSMUST00000217484.2:c.640A>G	T214A	CLINVAR-H1675249	CLINVAR-H1675249-M01-V01	CLINVAR	1463851.0	False	False	False	False	False	45
IDH3A	ENSG00000166411.9	ENST00000299518.2	chr15	11	+	True	78454686	78454686	G	A	ENST00000299518.2:c.588G>A	T196delinsT	Silent	E_6	SNP	True	0	Class 0: This mutation can be originally modeled.	21aa	24aa	Idh3a	ENSMUSG00000032279.12	ENSMUST00000217484.2	chr9	11	+	SNP	Silent	E_6	54504229.0	54504229.0	A	A	ENSMUST00000217484.2:c.642A>A	T214delinsT	54504229.0	54504229.0	A	A	ENSMUST00000217484.2:c.642A>A	T214delinsT	CLINVAR-H1675251	CLINVAR-H1675251-M01-V01	CLINVAR	1573556.0	False	False	False	False	False	45
IDH3A	ENSG00000166411.9	ENST00000299518.2	chr15	11	+	True	78454686	78454686	G	T	ENST00000299518.2:c.588G>T	T196delinsT	Silent	E_6	SNP	True	0	Class 0: This mutation can be originally modeled.	21aa	24aa	Idh3a	ENSMUSG00000032279.12	ENSMUST00000217484.2	chr9	11	+	SNP	Silent	E_6	54504229.0	54504229.0	A	T	ENSMUST00000217484.2:c.642A>T	T214delinsT	54504229.0	54504229.0	A	T	ENSMUST00000217484.2:c.642A>T	T214delinsT	CLINVAR-H1675252	CLINVAR-H1675252-M01-V01	CLINVAR	1082956.0	False	False	False	False	False	45
IDH3A	ENSG00000166411.9	ENST00000299518.2	chr15	11	+	True	78454688	78454688	C	T	ENST00000299518.2:c.590C>T	A197V	Missense	E_6	SNP	True	0	Class 0: This mutation can be originally modeled.	22aa	23aa	Idh3a	ENSMUSG00000032279.12	ENSMUST00000217484.2	chr9	11	+	SNP	Missense	E_6	54504231.0	54504231.0	C	T	ENSMUST00000217484.2:c.644C>T	A215V	54504231.0	54504231.0	C	T	ENSMUST00000217484.2:c.644C>T	A215V	CLINVAR-H1675253	CLINVAR-H1675253-M01-V01	CLINVAR	937021.0	False	False	False	False	False	45
IDH3A	ENSG00000166411.9	ENST00000299518.2	chr15	11	+	True	78454689	78454689	G	A	ENST00000299518.2:c.591G>A	A197delinsA	Silent	E_6	SNP	True	0	Class 0: This mutation can be originally modeled.	22aa	23aa	Idh3a	ENSMUSG00000032279.12	ENSMUST00000217484.2	chr9	11	+	SNP	Silent	E_6	54504232.0	54504232.0	T	A	ENSMUST00000217484.2:c.645T>A	A215delinsA	54504232.0	54504232.0	T	A	ENSMUST00000217484.2:c.645T>A	A215delinsA	CLINVAR-H1675255	CLINVAR-H1675255-M01-V01	CLINVAR	1148920.0	False	False	False	False	False	45
IDH3A	ENSG00000166411.9	ENST00000299518.2	chr15	11	+	True	78454692	78454692	G	T	ENST00000299518.2:c.594G>T	V198delinsV	Silent	E_6	SNP	True	0	Class 0: This mutation can be originally modeled.	23aa	22aa	Idh3a	ENSMUSG00000032279.12	ENSMUST00000217484.2	chr9	11	+	SNP	Silent	E_6	54504235.0	54504235.0	G	T	ENSMUST00000217484.2:c.648G>T	V216delinsV	54504235.0	54504235.0	G	T	ENSMUST00000217484.2:c.648G>T	V216delinsV	CLINVAR-H1675256	CLINVAR-H1675256-M01-V01	CLINVAR	2094801.0	False	False	False	False	False	45
IDH3A	ENSG00000166411.9	ENST00000299518.2	chr15	11	+	True	78454707	78454707	C	T	ENST00000299518.2:c.609C>T	I203delinsI	Silent	E_6	SNP	True	0	Class 0: This mutation can be originally modeled.	28aa	17aa	Idh3a	ENSMUSG00000032279.12	ENSMUST00000217484.2	chr9	11	+	SNP	Silent	E_6	54504250.0	54504250.0	C	T	ENSMUST00000217484.2:c.663C>T	I221delinsI	54504250.0	54504250.0	C	T	ENSMUST00000217484.2:c.663C>T	I221delinsI	CLINVAR-H1675257	CLINVAR-H1675257-M01-V01	CLINVAR	1139529.0	False	False	False	False	False	45
IDH3A	ENSG00000166411.9	ENST00000299518.2	chr15	11	+	True	78455849	78455849	G	A	ENST00000299518.2:c.612G>A	M204I	Missense	E_7	SNP	True	0	Class 0: This mutation can be originally modeled.	29aa	16aa	Idh3a	ENSMUSG00000032279.12	ENSMUST00000217484.2	chr9	11	+	SNP	Missense	E_7	54505677.0	54505677.0	G	A	ENSMUST00000217484.2:c.666G>A	M222I	54505677.0	54505677.0	G	A	ENSMUST00000217484.2:c.666G>A	M222I	CLINVAR-H1675270	CLINVAR-H1675270-M01-V01	CLINVAR	977473.0	False	False	False	False	False	45
IDH3A	ENSG00000166411.9	ENST00000299518.2	chr15	11	+	True	78455858	78455858	A	G	ENST00000299518.2:c.621A>G	S207delinsS	Silent	E_7	SNP	True	0	Class 0: This mutation can be originally modeled.	32aa	13aa	Idh3a	ENSMUSG00000032279.12	ENSMUST00000217484.2	chr9	11	+	SNP	Silent	E_7	54505686.0	54505686.0	A	G	ENSMUST00000217484.2:c.675A>G	S225delinsS	54505686.0	54505686.0	A	G	ENSMUST00000217484.2:c.675A>G	S225delinsS	CLINVAR-H1675272	CLINVAR-H1675272-M01-V01	CLINVAR	2119024.0	False	False	False	False	False	45
IDH3A	ENSG00000166411.9	ENST00000299518.2	chr15	11	+	True	78455866	78455866	T	C	ENST00000299518.2:c.629T>C	L210P	Missense	E_7	SNP	True	0	Class 0: This mutation can be originally modeled.	35aa	10aa	Idh3a	ENSMUSG00000032279.12	ENSMUST00000217484.2	chr9	11	+	SNP	Missense	E_7	54505694.0	54505694.0	T	C	ENSMUST00000217484.2:c.683T>C	L228P	54505694.0	54505694.0	T	C	ENSMUST00000217484.2:c.683T>C	L228P	CLINVAR-H1675273	CLINVAR-H1675273-M01-V01	CLINVAR	2098981.0	False	False	False	False	False	45
IDH3A	ENSG00000166411.9	ENST00000299518.2	chr15	11	+	True	78455888	78455888	A	C	ENST00000299518.2:c.651A>C	E217D	Missense	E_7	SNP	True	0	Class 0: This mutation can be originally modeled.	42aa	3aa	Idh3a	ENSMUSG00000032279.12	ENSMUST00000217484.2	chr9	11	+	SNP	Missense	E_7	54505716.0	54505716.0	A	C	ENSMUST00000217484.2:c.705A>C	E235D	54505716.0	54505716.0	A	C	ENSMUST00000217484.2:c.705A>C	E235D	CLINVAR-H1675274	CLINVAR-H1675274-M01-V01	CLINVAR	964508.0	False	False	False	False	False	45
IDH3A	ENSG00000166411.9	ENST00000299518.2	chr15	11	+	True	78455902	78455902	G	C	ENST00000299518.2:c.665G>C	C222S	Missense	E_7	SNP	True	0	Class 0: This mutation can be originally modeled.	0aa	103aa	Idh3a	ENSMUSG00000032279.12	ENSMUST00000217484.2	chr9	11	+	SNP	Missense	E_7	54505730.0	54505730.0	G	C	ENSMUST00000217484.2:c.719G>C	C240S	54505730.0	54505730.0	G	C	ENSMUST00000217484.2:c.719G>C	C240S	CLINVAR-H1675275	CLINVAR-H1675275-M01-V01	CLINVAR	1493284.0	False	False	False	False	False	103
IDH3A	ENSG00000166411.9	ENST00000299518.2	chr15	11	+	True	78455907	78455907	G	T	ENST00000299518.2:c.670G>T	D224Y	Missense	E_7	SNP	True	0	Class 0: This mutation can be originally modeled.	2aa	101aa	Idh3a	ENSMUSG00000032279.12	ENSMUST00000217484.2	chr9	11	+	SNP	Missense	E_7	54505735.0	54505735.0	G	T	ENSMUST00000217484.2:c.724G>T	D242Y	54505735.0	54505735.0	G	T	ENSMUST00000217484.2:c.724G>T	D242Y	CLINVAR-H1675276	CLINVAR-H1675276-M01-V01	CLINVAR	444350.0	False	False	False	False	False	103
IDH3A	ENSG00000166411.9	ENST00000299518.2	chr15	11	+	True	78455934	78455934	G	C	ENST00000299518.2:c.697G>C	D233H	Missense	E_7	SNP	True	0	Class 0: This mutation can be originally modeled.	11aa	92aa	Idh3a	ENSMUSG00000032279.12	ENSMUST00000217484.2	chr9	11	+	SNP	Missense	E_7	54505762.0	54505762.0	G	C	ENSMUST00000217484.2:c.751G>C	D251H	54505762.0	54505762.0	G	C	ENSMUST00000217484.2:c.751G>C	D251H	CLINVAR-H1675277	CLINVAR-H1675277-M01-V01	CLINVAR	2485127.0	False	False	False	False	False	103
IDH3A	ENSG00000166411.9	ENST00000299518.2	chr15	11	+	True	78456059	78456059	T	C	ENST00000299518.2:c.716T>C	M239T	Missense	E_8	SNP	True	0	Class 0: This mutation can be originally modeled.	17aa	86aa	Idh3a	ENSMUSG00000032279.12	ENSMUST00000217484.2	chr9	11	+	SNP	Missense	E_8	54505884.0	54505884.0	T	C	ENSMUST00000217484.2:c.770T>C	M257T	54505884.0	54505884.0	T	C	ENSMUST00000217484.2:c.770T>C	M257T	CLINVAR-H1675287	CLINVAR-H1675287-M01-V01	CLINVAR	977468.0	False	False	False	False	False	103
IDH3A	ENSG00000166411.9	ENST00000299518.2	chr15	11	+	True	78456085	78456085	G	A	ENST00000299518.2:c.742G>A	V248I	Missense	E_8	SNP	True	0	Class 0: This mutation can be originally modeled.	26aa	77aa	Idh3a	ENSMUSG00000032279.12	ENSMUST00000217484.2	chr9	11	+	SNP	Missense	E_8	54505910.0	54505910.0	G	A	ENSMUST00000217484.2:c.796G>A	V266I	54505910.0	54505910.0	G	A	ENSMUST00000217484.2:c.796G>A	V266I	CLINVAR-H1675288	CLINVAR-H1675288-M01-V01	CLINVAR	1346423.0	False	False	False	False	False	103
IDH3A	ENSG00000166411.9	ENST00000299518.2	chr15	11	+	True	78456120	78456120	T	C	ENST00000299518.2:c.777T>C	L259delinsL	Silent	E_8	SNP	True	0	Class 0: This mutation can be originally modeled.	37aa	66aa	Idh3a	ENSMUSG00000032279.12	ENSMUST00000217484.2	chr9	11	+	SNP	Silent	E_8	54505945.0	54505945.0	T	C	ENSMUST00000217484.2:c.831T>C	L277delinsL	54505945.0	54505945.0	T	C	ENSMUST00000217484.2:c.831T>C	L277delinsL	CLINVAR-H1675289	CLINVAR-H1675289-M01-V01	CLINVAR	1559966.0	False	False	False	False	False	103
