## Supplementary material for "Computational modeling of human genetic variants in mice": H2M_Database_v1.csv (part 769 of 1838)

gene_name_h	gene_id_h	tx_id_h	chr_h	exon_num_h	strand_h	match	start_h	end_h	ref_seq_h	alt_seq_h	HGVSc_h	HGVSp_h	classification_h	exon_h	type_h	status	class	statement	flank_size_left	flank_size_right	gene_name_m	gene_id_m	tx_id_m	chr_m	exon_num_m	strand_m	type_m	classification_m	exon_m	start_m_ori	end_m_ori	ref_seq_m_ori	alt_seq_m_ori	HGVSc_m_ori	HGVSp_m_ori	start_m	end_m	ref_seq_m	alt_seq_m	HGVSc_m	HGVSp_m	ID_human	ID_mouse	Database	ID_db	pe_human	pe_mouse	be_human	be_mouse	expanded	flank_size
IDH3A	ENSG00000166411.9	ENST00000299518.2	chr15	11	+	True	78457340	78457340	G	A	ENST00000299518.2:c.786G>A	L262delinsL	Silent	E_9	SNP	True	0	Class 0: This mutation can be originally modeled.	40aa	63aa	Idh3a	ENSMUSG00000032279.12	ENSMUST00000217484.2	chr9	11	+	SNP	Silent	E_9	54506883.0	54506883.0	G	A	ENSMUST00000217484.2:c.840G>A	L280delinsL	54506883.0	54506883.0	G	A	ENSMUST00000217484.2:c.840G>A	L280delinsL	CLINVAR-H1675296	CLINVAR-H1675296-M01-V01	CLINVAR	1663662.0	False	False	False	False	False	103
IDH3A	ENSG00000166411.9	ENST00000299518.2	chr15	11	+	True	78457353	78457353	A	C	ENST00000299518.2:c.799A>C	I267L	Missense	E_9	SNP	True	0	Class 0: This mutation can be originally modeled.	45aa	58aa	Idh3a	ENSMUSG00000032279.12	ENSMUST00000217484.2	chr9	11	+	SNP	Missense	E_9	54506896.0	54506896.0	A	C	ENSMUST00000217484.2:c.853A>C	I285L	54506896.0	54506896.0	A	C	ENSMUST00000217484.2:c.853A>C	I285L	CLINVAR-H1675297	CLINVAR-H1675297-M01-V01	CLINVAR	1504204.0	False	False	False	False	False	103
IDH3A	ENSG00000166411.9	ENST00000299518.2	chr15	11	+	True	78457355	78457355	C	T	ENST00000299518.2:c.801C>T	I267delinsI	Silent	E_9	SNP	True	0	Class 0: This mutation can be originally modeled.	45aa	58aa	Idh3a	ENSMUSG00000032279.12	ENSMUST00000217484.2	chr9	11	+	SNP	Silent	E_9	54506898.0	54506898.0	T	T	ENSMUST00000217484.2:c.855T>T	I285delinsI	54506898.0	54506898.0	T	T	ENSMUST00000217484.2:c.855T>T	I285delinsI	CLINVAR-H1675298	CLINVAR-H1675298-M01-V01	CLINVAR	1134762.0	False	False	False	False	False	103
IDH3A	ENSG00000166411.9	ENST00000299518.2	chr15	11	+	True	78457356	78457356	G	A	ENST00000299518.2:c.802G>A	G268R	Missense	E_9	SNP	True	0	Class 0: This mutation can be originally modeled.	46aa	57aa	Idh3a	ENSMUSG00000032279.12	ENSMUST00000217484.2	chr9	11	+	SNP	Missense	E_9	54506899.0	54506899.0	G	A	ENSMUST00000217484.2:c.856G>A	G286R	54506899.0	54506899.0	G	A	ENSMUST00000217484.2:c.856G>A	G286R	CLINVAR-H1675299	CLINVAR-H1675299-M01-V01	CLINVAR	1383523.0	False	False	False	False	False	103
IDH3A	ENSG00000166411.9	ENST00000299518.2	chr15	11	+	True	78457359	78457359	G	A	ENST00000299518.2:c.805G>A	G269S	Missense	E_9	SNP	True	0	Class 0: This mutation can be originally modeled.	47aa	56aa	Idh3a	ENSMUSG00000032279.12	ENSMUST00000217484.2	chr9	11	+	SNP	Missense	E_9	54506902.0	54506902.0	G	A	ENSMUST00000217484.2:c.859G>A	G287S	54506902.0	54506902.0	G	A	ENSMUST00000217484.2:c.859G>A	G287S	CLINVAR-H1675300	CLINVAR-H1675300-M01-V01	CLINVAR	1803191.0	False	False	False	False	False	103
IDH3A	ENSG00000166411.9	ENST00000299518.2	chr15	11	+	True	78457364	78457364	C	T	ENST00000299518.2:c.810C>T	L270delinsL	Silent	E_9	SNP	True	0	Class 0: This mutation can be originally modeled.	48aa	55aa	Idh3a	ENSMUSG00000032279.12	ENSMUST00000217484.2	chr9	11	+	SNP	Silent	E_9	54506907.0	54506907.0	T	T	ENSMUST00000217484.2:c.864T>T	L288delinsL	54506907.0	54506907.0	T	T	ENSMUST00000217484.2:c.864T>T	L288delinsL	CLINVAR-H1675301	CLINVAR-H1675301-M01-V01	CLINVAR	1085263.0	False	False	False	False	False	103
IDH3A	ENSG00000166411.9	ENST00000299518.2	chr15	11	+	True	78457375	78457375	C	T	ENST00000299518.2:c.821C>T	P274L	Missense	E_9	SNP	True	0	Class 0: This mutation can be originally modeled.	52aa	51aa	Idh3a	ENSMUSG00000032279.12	ENSMUST00000217484.2	chr9	11	+	SNP	Missense	E_9	54506918.0	54506918.0	C	T	ENSMUST00000217484.2:c.875C>T	P292L	54506918.0	54506918.0	C	T	ENSMUST00000217484.2:c.875C>T	P292L	CLINVAR-H1675302	CLINVAR-H1675302-M01-V01	CLINVAR	1037807.0	False	False	False	False	False	103
IDH3A	ENSG00000166411.9	ENST00000299518.2	chr15	11	+	True	78457382	78457382	C	A	ENST00000299518.2:c.828C>A	G276delinsG	Silent	E_9	SNP	True	0	Class 0: This mutation can be originally modeled.	54aa	49aa	Idh3a	ENSMUSG00000032279.12	ENSMUST00000217484.2	chr9	11	+	SNP	Silent	E_9	54506925.0	54506925.0	C	A	ENSMUST00000217484.2:c.882C>A	G294delinsG	54506925.0	54506925.0	C	A	ENSMUST00000217484.2:c.882C>A	G294delinsG	CLINVAR-H1675303	CLINVAR-H1675303-M01-V01	CLINVAR	2009874.0	False	False	False	False	False	103
IDH3A	ENSG00000166411.9	ENST00000299518.2	chr15	11	+	True	78457396	78457396	A	G	ENST00000299518.2:c.842A>G	N281S	Missense	E_9	SNP	True	0	Class 0: This mutation can be originally modeled.	59aa	44aa	Idh3a	ENSMUSG00000032279.12	ENSMUST00000217484.2	chr9	11	+	SNP	Missense	E_9	54506939.0	54506939.0	A	G	ENSMUST00000217484.2:c.896A>G	N299S	54506939.0	54506939.0	A	G	ENSMUST00000217484.2:c.896A>G	N299S	CLINVAR-H1675304	CLINVAR-H1675304-M01-V01	CLINVAR	1375596.0	False	False	False	False	False	103
IDH3A	ENSG00000166411.9	ENST00000299518.2	chr15	11	+	True	78457397	78457397	T	A	ENST00000299518.2:c.843T>A	N281K	Missense	E_9	SNP	True	0	Class 0: This mutation can be originally modeled.	59aa	44aa	Idh3a	ENSMUSG00000032279.12	ENSMUST00000217484.2	chr9	11	+	SNP	Missense	E_9	54506940.0	54506940.0	C	A	ENSMUST00000217484.2:c.897C>A	N299K	54506940.0	54506940.0	C	A	ENSMUST00000217484.2:c.897C>A	N299K	CLINVAR-H1675305	CLINVAR-H1675305-M01-V01	CLINVAR	2038413.0	False	False	False	False	False	103
IDH3A	ENSG00000166411.9	ENST00000299518.2	chr15	11	+	True	78457397	78457397	T	C	ENST00000299518.2:c.843T>C	N281delinsN	Silent	E_9	SNP	True	0	Class 0: This mutation can be originally modeled.	59aa	44aa	Idh3a	ENSMUSG00000032279.12	ENSMUST00000217484.2	chr9	11	+	SNP	Silent	E_9	54506940.0	54506940.0	C	C	ENSMUST00000217484.2:c.897C>C	N299delinsN	54506940.0	54506940.0	C	C	ENSMUST00000217484.2:c.897C>C	N299delinsN	CLINVAR-H1675306	CLINVAR-H1675306-M01-V01	CLINVAR	1132566.0	False	False	False	False	False	103
IDH3A	ENSG00000166411.9	ENST00000299518.2	chr15	11	+	True	78457407	78457407	A	G	ENST00000299518.2:c.853A>G	I285V	Missense	E_9	SNP	True	0	Class 0: This mutation can be originally modeled.	63aa	40aa	Idh3a	ENSMUSG00000032279.12	ENSMUST00000217484.2	chr9	11	+	SNP	Missense	E_9	54506950.0	54506950.0	A	G	ENSMUST00000217484.2:c.907A>G	I303V	54506950.0	54506950.0	A	G	ENSMUST00000217484.2:c.907A>G	I303V	CLINVAR-H1675308	CLINVAR-H1675308-M01-V01	CLINVAR	1001202.0	False	False	False	False	False	103
IDH3A	ENSG00000166411.9	ENST00000299518.2	chr15	11	+	True	78457414	78457414	A	T	ENST00000299518.2:c.860A>T	E287V	Missense	E_9	SNP	True	0	Class 0: This mutation can be originally modeled.	65aa	38aa	Idh3a	ENSMUSG00000032279.12	ENSMUST00000217484.2	chr9	11	+	SNP	Missense	E_9	54506957.0	54506957.0	A	T	ENSMUST00000217484.2:c.914A>T	E305V	54506957.0	54506957.0	A	T	ENSMUST00000217484.2:c.914A>T	E305V	CLINVAR-H1675309	CLINVAR-H1675309-M01-V01	CLINVAR	2325828.0	False	False	False	False	False	103
IDH3A	ENSG00000166411.9	ENST00000299518.2	chr15	11	+	True	78457418	78457418	G	A	ENST00000299518.2:c.864G>A	S288delinsS	Silent	E_9	SNP	True	0	Class 0: This mutation can be originally modeled.	66aa	37aa	Idh3a	ENSMUSG00000032279.12	ENSMUST00000217484.2	chr9	11	+	SNP	Silent	E_9	54506961.0	54506961.0	G	A	ENSMUST00000217484.2:c.918G>A	S306delinsS	54506961.0	54506961.0	G	A	ENSMUST00000217484.2:c.918G>A	S306delinsS	CLINVAR-H1675310	CLINVAR-H1675310-M01-V01	CLINVAR	1362881.0	False	False	False	False	False	103
IDH3A	ENSG00000166411.9	ENST00000299518.2	chr15	11	+	True	78457418	78457418	G	T	ENST00000299518.2:c.864G>T	S288delinsS	Silent	E_9	SNP	True	0	Class 0: This mutation can be originally modeled.	66aa	37aa	Idh3a	ENSMUSG00000032279.12	ENSMUST00000217484.2	chr9	11	+	SNP	Silent	E_9	54506961.0	54506961.0	G	T	ENSMUST00000217484.2:c.918G>T	S306delinsS	54506961.0	54506961.0	G	T	ENSMUST00000217484.2:c.918G>T	S306delinsS	CLINVAR-H1675311	CLINVAR-H1675311-M01-V01	CLINVAR	2126916.0	False	False	False	False	False	103
IDH3A	ENSG00000166411.9	ENST00000299518.2	chr15	11	+	True	78458503	78458503	G	A	ENST00000299518.2:c.876G>A	T292delinsT	Silent	E_10	SNP	True	0	Class 0: This mutation can be originally modeled.	70aa	33aa	Idh3a	ENSMUSG00000032279.12	ENSMUST00000217484.2	chr9	11	+	SNP	Silent	E_10	54508357.0	54508357.0	A	A	ENSMUST00000217484.2:c.930A>A	T310delinsT	54508357.0	54508357.0	A	A	ENSMUST00000217484.2:c.930A>A	T310delinsT	CLINVAR-H1675327	CLINVAR-H1675327-M01-V01	CLINVAR	1500662.0	False	False	False	False	False	103
IDH3A	ENSG00000166411.9	ENST00000299518.2	chr15	11	+	True	78458503	78458503	G	C	ENST00000299518.2:c.876G>C	T292delinsT	Silent	E_10	SNP	True	0	Class 0: This mutation can be originally modeled.	70aa	33aa	Idh3a	ENSMUSG00000032279.12	ENSMUST00000217484.2	chr9	11	+	SNP	Silent	E_10	54508357.0	54508357.0	A	C	ENSMUST00000217484.2:c.930A>C	T310delinsT	54508357.0	54508357.0	A	C	ENSMUST00000217484.2:c.930A>C	T310delinsT	CLINVAR-H1675328	CLINVAR-H1675328-M01-V01	CLINVAR	1995497.0	False	False	False	False	False	103
IDH3A	ENSG00000166411.9	ENST00000299518.2	chr15	11	+	True	78458508	78458508	C	T	ENST00000299518.2:c.881C>T	P294L	Missense	E_10	SNP	True	0	Class 0: This mutation can be originally modeled.	72aa	31aa	Idh3a	ENSMUSG00000032279.12	ENSMUST00000217484.2	chr9	11	+	SNP	Missense	E_10	54508362.0	54508362.0	C	T	ENSMUST00000217484.2:c.935C>T	P312L	54508362.0	54508362.0	C	T	ENSMUST00000217484.2:c.935C>T	P312L	CLINVAR-H1675329	CLINVAR-H1675329-M01-V01	CLINVAR	1465377.0	False	False	False	False	False	103
IDH3A	ENSG00000166411.9	ENST00000299518.2	chr15	11	+	True	78458509	78458509	A	G	ENST00000299518.2:c.882A>G	P294delinsP	Silent	E_10	SNP	True	0	Class 0: This mutation can be originally modeled.	72aa	31aa	Idh3a	ENSMUSG00000032279.12	ENSMUST00000217484.2	chr9	11	+	SNP	Silent	E_10	54508363.0	54508363.0	G	G	ENSMUST00000217484.2:c.936G>G	P312delinsP	54508363.0	54508363.0	G	G	ENSMUST00000217484.2:c.936G>G	P312delinsP	CLINVAR-H1675330	CLINVAR-H1675330-M01-V01	CLINVAR	1656318.0	False	False	False	False	False	103
IDH3A	ENSG00000166411.9	ENST00000299518.2	chr15	11	+	True	78458513	78458513	A	G	ENST00000299518.2:c.886A>G	I296V	Missense	E_10	SNP	True	0	Class 0: This mutation can be originally modeled.	74aa	29aa	Idh3a	ENSMUSG00000032279.12	ENSMUST00000217484.2	chr9	11	+	SNP	Missense	E_10	54508367.0	54508367.0	A	G	ENSMUST00000217484.2:c.940A>G	I314V	54508367.0	54508367.0	A	G	ENSMUST00000217484.2:c.940A>G	I314V	CLINVAR-H1675331	CLINVAR-H1675331-M01-V01	CLINVAR	1017162.0	False	False	False	False	False	103
IDH3A	ENSG00000166411.9	ENST00000299518.2	chr15	11	+	True	78458520	78458520	G	A	ENST00000299518.2:c.893G>A	G298D	Missense	E_10	SNP	True	0	Class 0: This mutation can be originally modeled.	76aa	27aa	Idh3a	ENSMUSG00000032279.12	ENSMUST00000217484.2	chr9	11	+	SNP	Missense	E_10	54508374.0	54508374.0	G	A	ENSMUST00000217484.2:c.947G>A	G316D	54508374.0	54508374.0	G	A	ENSMUST00000217484.2:c.947G>A	G316D	CLINVAR-H1675332	CLINVAR-H1675332-M01-V01	CLINVAR	1408234.0	False	False	False	False	False	103
IDH3A	ENSG00000166411.9	ENST00000299518.2	chr15	11	+	True	78458527	78458527	C	T	ENST00000299518.2:c.900C>T	D300delinsD	Silent	E_10	SNP	True	0	Class 0: This mutation can be originally modeled.	78aa	25aa	Idh3a	ENSMUSG00000032279.12	ENSMUST00000217484.2	chr9	11	+	SNP	Silent	E_10	54508381.0	54508381.0	C	T	ENSMUST00000217484.2:c.954C>T	D318delinsD	54508381.0	54508381.0	C	T	ENSMUST00000217484.2:c.954C>T	D318delinsD	CLINVAR-H1675333	CLINVAR-H1675333-M01-V01	CLINVAR	1105620.0	False	False	False	False	False	103
IDH3A	ENSG00000166411.9	ENST00000299518.2	chr15	11	+	True	78458528	78458528	A	G	ENST00000299518.2:c.901A>G	M301V	Missense	E_10	SNP	True	0	Class 0: This mutation can be originally modeled.	79aa	24aa	Idh3a	ENSMUSG00000032279.12	ENSMUST00000217484.2	chr9	11	+	SNP	Missense	E_10	54508382.0	54508382.0	A	G	ENSMUST00000217484.2:c.955A>G	M319V	54508382.0	54508382.0	A	G	ENSMUST00000217484.2:c.955A>G	M319V	CLINVAR-H1675334	CLINVAR-H1675334-M01-V01	CLINVAR	1396958.0	False	False	False	False	False	103
IDH3A	ENSG00000166411.9	ENST00000299518.2	chr15	11	+	True	78458533	78458533	G	A	ENST00000299518.2:c.906G>A	A302delinsA	Silent	E_10	SNP	True	0	Class 0: This mutation can be originally modeled.	80aa	23aa	Idh3a	ENSMUSG00000032279.12	ENSMUST00000217484.2	chr9	11	+	SNP	Silent	E_10	54508387.0	54508387.0	C	A	ENSMUST00000217484.2:c.960C>A	A320delinsA	54508387.0	54508387.0	C	A	ENSMUST00000217484.2:c.960C>A	A320delinsA	CLINVAR-H1675335	CLINVAR-H1675335-M01-V01	CLINVAR	1100735.0	False	False	False	False	False	103
IDH3A	ENSG00000166411.9	ENST00000299518.2	chr15	11	+	True	78458538	78458538	C	A	ENST00000299518.2:c.911C>A	P304H	Missense	E_10	SNP	True	0	Class 0: This mutation can be originally modeled.	82aa	21aa	Idh3a	ENSMUSG00000032279.12	ENSMUST00000217484.2	chr9	11	+	SNP	Missense	E_10	54508392.0	54508392.0	C	A	ENSMUST00000217484.2:c.965C>A	P322H	54508392.0	54508392.0	C	A	ENSMUST00000217484.2:c.965C>A	P322H	CLINVAR-H1675336	CLINVAR-H1675336-M01-V01	CLINVAR	812331.0	False	False	False	False	False	103
IDH3A	ENSG00000166411.9	ENST00000299518.2	chr15	11	+	True	78458545	78458545	C	T	ENST00000299518.2:c.918C>T	A306delinsA	Silent	E_10	SNP	True	0	Class 0: This mutation can be originally modeled.	84aa	19aa	Idh3a	ENSMUSG00000032279.12	ENSMUST00000217484.2	chr9	11	+	SNP	Silent	E_10	54508399.0	54508399.0	C	T	ENSMUST00000217484.2:c.972C>T	A324delinsA	54508399.0	54508399.0	C	T	ENSMUST00000217484.2:c.972C>T	A324delinsA	CLINVAR-H1675338	CLINVAR-H1675338-M01-V01	CLINVAR	1095004.0	False	False	False	False	False	103
IDH3A	ENSG00000166411.9	ENST00000299518.2	chr15	11	+	True	78458551	78458551	G	T	ENST00000299518.2:c.924G>T	L308delinsL	Silent	E_10	SNP	True	0	Class 0: This mutation can be originally modeled.	86aa	17aa	Idh3a	ENSMUSG00000032279.12	ENSMUST00000217484.2	chr9	11	+	SNP	Silent	E_10	54508405.0	54508405.0	G	T	ENSMUST00000217484.2:c.978G>T	L326delinsL	54508405.0	54508405.0	G	T	ENSMUST00000217484.2:c.978G>T	L326delinsL	CLINVAR-H1675339	CLINVAR-H1675339-M01-V01	CLINVAR	1671060.0	False	False	False	False	False	103
IDH3A	ENSG00000166411.9	ENST00000299518.2	chr15	11	+	True	78458561	78458561	G	A	ENST00000299518.2:c.934G>A	V312M	Missense	E_10	SNP	True	0	Class 0: This mutation can be originally modeled.	90aa	13aa	Idh3a	ENSMUSG00000032279.12	ENSMUST00000217484.2	chr9	11	+	SNP	Missense	E_10	54508415.0	54508415.0	G	A	ENSMUST00000217484.2:c.988G>A	V330M	54508415.0	54508415.0	G	A	ENSMUST00000217484.2:c.988G>A	V330M	CLINVAR-H1675340	CLINVAR-H1675340-M01-V01	CLINVAR	1374598.0	False	False	False	False	False	103
IDH3A	ENSG00000166411.9	ENST00000299518.2	chr15	11	+	True	78458564	78458564	A	C	ENST00000299518.2:c.937A>C	M313L	Missense	E_10	SNP	True	0	Class 0: This mutation can be originally modeled.	91aa	12aa	Idh3a	ENSMUSG00000032279.12	ENSMUST00000217484.2	chr9	11	+	SNP	Missense	E_10	54508418.0	54508418.0	A	C	ENSMUST00000217484.2:c.991A>C	M331L	54508418.0	54508418.0	A	C	ENSMUST00000217484.2:c.991A>C	M331L	CLINVAR-H1675341	CLINVAR-H1675341-M01-V01	CLINVAR	1462521.0	False	False	False	False	False	103
IDH3A	ENSG00000166411.9	ENST00000299518.2	chr15	11	+	True	78458565	78458565	T	C	ENST00000299518.2:c.938T>C	M313T	Missense	E_10	SNP	True	0	Class 0: This mutation can be originally modeled.	91aa	12aa	Idh3a	ENSMUSG00000032279.12	ENSMUST00000217484.2	chr9	11	+	SNP	Missense	E_10	54508419.0	54508419.0	T	C	ENSMUST00000217484.2:c.992T>C	M331T	54508419.0	54508419.0	T	C	ENSMUST00000217484.2:c.992T>C	M331T	CLINVAR-H1675342	CLINVAR-H1675342-M01-V01	CLINVAR	812332.0	False	False	False	False	False	103
IDH3A	ENSG00000166411.9	ENST00000299518.2	chr15	11	+	True	78458572	78458572	G	C	ENST00000299518.2:c.945G>C	L315delinsL	Silent	E_10	SNP	True	0	Class 0: This mutation can be originally modeled.	93aa	10aa	Idh3a	ENSMUSG00000032279.12	ENSMUST00000217484.2	chr9	11	+	SNP	Silent	E_10	54508426.0	54508426.0	T	C	ENSMUST00000217484.2:c.999T>C	L333delinsL	54508426.0	54508426.0	T	C	ENSMUST00000217484.2:c.999T>C	L333delinsL	CLINVAR-H1675343	CLINVAR-H1675343-M01-V01	CLINVAR	1539136.0	False	False	False	False	False	103
IDH3A	ENSG00000166411.9	ENST00000299518.2	chr15	11	+	True	78458573	78458573	C	T	ENST00000299518.2:c.946C>T	R316C	Missense	E_10	SNP	True	0	Class 0: This mutation can be originally modeled.	94aa	9aa	Idh3a	ENSMUSG00000032279.12	ENSMUST00000217484.2	chr9	11	+	SNP	Missense	E_10	54508427.0	54508427.0	C	T	ENSMUST00000217484.2:c.1000C>T	R334C	54508427.0	54508427.0	C	T	ENSMUST00000217484.2:c.1000C>T	R334C	CLINVAR-H1675344	CLINVAR-H1675344-M01-V01	CLINVAR	977472.0	False	False	False	False	False	103
IDH3A	ENSG00000166411.9	ENST00000299518.2	chr15	11	+	True	78458574	78458574	G	A	ENST00000299518.2:c.947G>A	R316H	Missense	E_10	SNP	True	0	Class 0: This mutation can be originally modeled.	94aa	9aa	Idh3a	ENSMUSG00000032279.12	ENSMUST00000217484.2	chr9	11	+	SNP	Missense	E_10	54508428.0	54508428.0	G	A	ENSMUST00000217484.2:c.1001G>A	R334H	54508428.0	54508428.0	G	A	ENSMUST00000217484.2:c.1001G>A	R334H	CLINVAR-H1675345	CLINVAR-H1675345-M01-V01	CLINVAR	1041805.0	False	False	False	False	False	103
IDH3A	ENSG00000166411.9	ENST00000299518.2	chr15	11	+	True	78458589	78458589	T	C	ENST00000299518.2:c.962T>C	F321S	Missense	E_10	SNP	True	0	Class 0: This mutation can be originally modeled.	99aa	4aa	Idh3a	ENSMUSG00000032279.12	ENSMUST00000217484.2	chr9	11	+	SNP	Missense	E_10	54508443.0	54508443.0	T	C	ENSMUST00000217484.2:c.1016T>C	F339S	54508443.0	54508443.0	T	C	ENSMUST00000217484.2:c.1016T>C	F339S	CLINVAR-H1675346	CLINVAR-H1675346-M01-V01	CLINVAR	999869.0	False	False	False	False	False	103
IDH3A	ENSG00000166411.9	ENST00000299518.2	chr15	11	+	True	78458609	78458609	G	A	ENST00000299518.2:c.982G>A	E328K	Missense	E_10	SNP	True	0	Class 0: This mutation can be originally modeled.	1aa	39aa	Idh3a	ENSMUSG00000032279.12	ENSMUST00000217484.2	chr9	11	+	SNP	Missense	E_10	54508463.0	54508463.0	G	A	ENSMUST00000217484.2:c.1036G>A	E346K	54508463.0	54508463.0	G	A	ENSMUST00000217484.2:c.1036G>A	E346K	CLINVAR-H1675347	CLINVAR-H1675347-M01-V01	CLINVAR	1038994.0	False	False	False	False	False	40
IDH3A	ENSG00000166411.9	ENST00000299518.2	chr15	11	+	True	78458616	78458616	C	T	ENST00000299518.2:c.989C>T	A330V	Missense	E_10	SNP	True	0	Class 0: This mutation can be originally modeled.	3aa	37aa	Idh3a	ENSMUSG00000032279.12	ENSMUST00000217484.2	chr9	11	+	SNP	Missense	E_10	54508470.0	54508470.0	C	T	ENSMUST00000217484.2:c.1043C>T	A348V	54508470.0	54508470.0	C	T	ENSMUST00000217484.2:c.1043C>T	A348V	CLINVAR-H1675348	CLINVAR-H1675348-M01-V01	CLINVAR	1389331.0	False	False	False	False	False	40
IDH3A	ENSG00000166411.9	ENST00000299518.2	chr15	11	+	True	78458617	78458617	G	A	ENST00000299518.2:c.990G>A	A330delinsA	Silent	E_10	SNP	True	0	Class 0: This mutation can be originally modeled.	3aa	37aa	Idh3a	ENSMUSG00000032279.12	ENSMUST00000217484.2	chr9	11	+	SNP	Silent	E_10	54508471.0	54508471.0	A	A	ENSMUST00000217484.2:c.1044A>A	A348delinsA	54508471.0	54508471.0	A	A	ENSMUST00000217484.2:c.1044A>A	A348delinsA	CLINVAR-H1675349	CLINVAR-H1675349-M01-V01	CLINVAR	795143.0	False	False	False	False	False	40
IDH3A	ENSG00000166411.9	ENST00000299518.2	chr15	11	+	True	78458626	78458626	T	C	ENST00000299518.2:c.999T>C	A333delinsA	Silent	E_10	SNP	True	0	Class 0: This mutation can be originally modeled.	6aa	34aa	Idh3a	ENSMUSG00000032279.12	ENSMUST00000217484.2	chr9	11	+	SNP	Silent	E_10	54508480.0	54508480.0	T	C	ENSMUST00000217484.2:c.1053T>C	A351delinsA	54508480.0	54508480.0	T	C	ENSMUST00000217484.2:c.1053T>C	A351delinsA	CLINVAR-H1675350	CLINVAR-H1675350-M01-V01	CLINVAR	1528787.0	False	False	False	False	False	40
IDH3A	ENSG00000166411.9	ENST00000299518.2	chr15	11	+	True	78458630	78458630	A	G	ENST00000299518.2:c.1003A>G	I335V	Missense	E_10	SNP	True	0	Class 0: This mutation can be originally modeled.	8aa	32aa	Idh3a	ENSMUSG00000032279.12	ENSMUST00000217484.2	chr9	11	+	SNP	Missense	E_10	54508484.0	54508484.0	A	G	ENSMUST00000217484.2:c.1057A>G	I353V	54508484.0	54508484.0	A	G	ENSMUST00000217484.2:c.1057A>G	I353V	CLINVAR-H1675351	CLINVAR-H1675351-M01-V01	CLINVAR	959951.0	False	False	False	False	False	40
IDH3A	ENSG00000166411.9	ENST00000299518.2	chr15	11	+	True	78458637	78458637	A	T	ENST00000299518.2:c.1010A>T	D337V	Missense	E_10	SNP	True	0	Class 0: This mutation can be originally modeled.	10aa	30aa	Idh3a	ENSMUSG00000032279.12	ENSMUST00000217484.2	chr9	11	+	SNP	Missense	E_10	54508491.0	54508491.0	A	T	ENSMUST00000217484.2:c.1064A>T	D355V	54508491.0	54508491.0	A	T	ENSMUST00000217484.2:c.1064A>T	D355V	CLINVAR-H1675352	CLINVAR-H1675352-M01-V01	CLINVAR	957298.0	False	False	False	False	False	40
IDH3A	ENSG00000166411.9	ENST00000299518.2	chr15	11	+	True	78458638	78458638	C	T	ENST00000299518.2:c.1011C>T	D337delinsD	Silent	E_10	SNP	True	0	Class 0: This mutation can be originally modeled.	10aa	30aa	Idh3a	ENSMUSG00000032279.12	ENSMUST00000217484.2	chr9	11	+	SNP	Silent	E_10	54508492.0	54508492.0	T	T	ENSMUST00000217484.2:c.1065T>T	D355delinsD	54508492.0	54508492.0	T	T	ENSMUST00000217484.2:c.1065T>T	D355delinsD	CLINVAR-H1675353	CLINVAR-H1675353-M01-V01	CLINVAR	1164963.0	False	False	False	False	False	40
IDH3A	ENSG00000166411.9	ENST00000299518.2	chr15	11	+	True	78461272	78461272	A	G	ENST00000299518.2:c.1026A>G	T342delinsT	Silent	E_11	SNP	True	0	Class 0: This mutation can be originally modeled.	15aa	25aa	Idh3a	ENSMUSG00000032279.12	ENSMUST00000217484.2	chr9	11	+	SNP	Silent	E_11	54510574.0	54510574.0	A	G	ENSMUST00000217484.2:c.1080A>G	T360delinsT	54510574.0	54510574.0	A	G	ENSMUST00000217484.2:c.1080A>G	T360delinsT	CLINVAR-H1675357	CLINVAR-H1675357-M01-V01	CLINVAR	1166670.0	False	False	False	False	False	40
IDH3A	ENSG00000166411.9	ENST00000299518.2	chr15	11	+	True	78461278	78461278	T	C	ENST00000299518.2:c.1032T>C	D344delinsD	Silent	E_11	SNP	True	0	Class 0: This mutation can be originally modeled.	17aa	23aa	Idh3a	ENSMUSG00000032279.12	ENSMUST00000217484.2	chr9	11	+	SNP	Silent	E_11	54510580.0	54510580.0	T	C	ENSMUST00000217484.2:c.1086T>C	D362delinsD	54510580.0	54510580.0	T	C	ENSMUST00000217484.2:c.1086T>C	D362delinsD	CLINVAR-H1675358	CLINVAR-H1675358-M01-V01	CLINVAR	1167067.0	False	False	False	False	False	40
IDH3A	ENSG00000166411.9	ENST00000299518.2	chr15	11	+	True	78461290	78461290	T	C	ENST00000299518.2:c.1044T>C	N348delinsN	Silent	E_11	SNP	True	0	Class 0: This mutation can be originally modeled.	21aa	19aa	Idh3a	ENSMUSG00000032279.12	ENSMUST00000217484.2	chr9	11	+	SNP	Silent	E_11	54510592.0	54510592.0	C	C	ENSMUST00000217484.2:c.1098C>C	N366delinsN	54510592.0	54510592.0	C	C	ENSMUST00000217484.2:c.1098C>C	N366delinsN	CLINVAR-H1675359	CLINVAR-H1675359-M01-V01	CLINVAR	2164583.0	False	False	False	False	False	40
IDH3A	ENSG00000166411.9	ENST00000299518.2	chr15	11	+	True	78461292	78461292	C	T	ENST00000299518.2:c.1046C>T	A349V	Missense	E_11	SNP	True	0	Class 0: This mutation can be originally modeled.	22aa	18aa	Idh3a	ENSMUSG00000032279.12	ENSMUST00000217484.2	chr9	11	+	SNP	Missense	E_11	54510594.0	54510594.0	C	T	ENSMUST00000217484.2:c.1100C>T	A367V	54510594.0	54510594.0	C	T	ENSMUST00000217484.2:c.1100C>T	A367V	CLINVAR-H1675360	CLINVAR-H1675360-M01-V01	CLINVAR	2060387.0	False	False	False	False	False	40
IDH3A	ENSG00000166411.9	ENST00000299518.2	chr15	11	+	True	78461293	78461293	A	G	ENST00000299518.2:c.1047A>G	A349delinsA	Silent	E_11	SNP	True	0	Class 0: This mutation can be originally modeled.	22aa	18aa	Idh3a	ENSMUSG00000032279.12	ENSMUST00000217484.2	chr9	11	+	SNP	Silent	E_11	54510595.0	54510595.0	G	G	ENSMUST00000217484.2:c.1101G>G	A367delinsA	54510595.0	54510595.0	G	G	ENSMUST00000217484.2:c.1101G>G	A367delinsA	CLINVAR-H1675361	CLINVAR-H1675361-M01-V01	CLINVAR	1150594.0	False	False	False	False	False	40
IDH3A	ENSG00000166411.9	ENST00000299518.2	chr15	11	+	True	78461294	78461294	A	G	ENST00000299518.2:c.1048A>G	K350E	Missense	E_11	SNP	True	0	Class 0: This mutation can be originally modeled.	23aa	17aa	Idh3a	ENSMUSG00000032279.12	ENSMUST00000217484.2	chr9	11	+	SNP	Missense	E_11	54510596.0	54510596.0	A	G	ENSMUST00000217484.2:c.1102A>G	K368E	54510596.0	54510596.0	A	G	ENSMUST00000217484.2:c.1102A>G	K368E	CLINVAR-H1675362	CLINVAR-H1675362-M01-V01	CLINVAR	1489360.0	False	False	False	False	False	40
IDH3A	ENSG00000166411.9	ENST00000299518.2	chr15	11	+	True	78461324	78461324	C	T	ENST00000299518.2:c.1078C>T	R360C	Missense	E_11	SNP	True	0	Class 0: This mutation can be originally modeled.	33aa	7aa	Idh3a	ENSMUSG00000032279.12	ENSMUST00000217484.2	chr9	11	+	SNP	Missense	E_11	54510626.0	54510626.0	C	T	ENSMUST00000217484.2:c.1132C>T	R378C	54510626.0	54510626.0	C	T	ENSMUST00000217484.2:c.1132C>T	R378C	CLINVAR-H1675363	CLINVAR-H1675363-M01-V01	CLINVAR	1146800.0	False	False	False	False	False	40
IDH3A	ENSG00000166411.9	ENST00000299518.2	chr15	11	+	True	78461325	78461325	G	A	ENST00000299518.2:c.1079G>A	R360H	Missense	E_11	SNP	True	0	Class 0: This mutation can be originally modeled.	33aa	7aa	Idh3a	ENSMUSG00000032279.12	ENSMUST00000217484.2	chr9	11	+	SNP	Missense	E_11	54510627.0	54510627.0	G	A	ENSMUST00000217484.2:c.1133G>A	R378H	54510627.0	54510627.0	G	A	ENSMUST00000217484.2:c.1133G>A	R378H	CLINVAR-H1675364	CLINVAR-H1675364-M01-V01	CLINVAR	1041031.0	False	False	False	False	False	40
IDH3A	ENSG00000166411.9	ENST00000299518.2	chr15	11	+	True	78461327	78461327	C	T	ENST00000299518.2:c.1081C>T	R361*	Nonsense	E_11	SNP	True	0	Class 0: This mutation can be originally modeled.	34aa	6aa	Idh3a	ENSMUSG00000032279.12	ENSMUST00000217484.2	chr9	11	+	SNP	Nonsense	E_11	54510629.0	54510629.0	A	T	ENSMUST00000217484.2:c.1135A>T	R379*	54510629.0	54510629.0	A	T	ENSMUST00000217484.2:c.1135A>T	R379*	CLINVAR-H1675365	CLINVAR-H1675365-M01-V01	CLINVAR	1366668.0	False	False	False	False	False	40
IDH3A	ENSG00000166411.9	ENST00000299518.2	chr15	11	+	True	78452456	78452456	G	A	ENST00000299518.2:c.197G>A	R66Q	Missense	E_4	SNP	True	1	Class 1: This mutation can be alternatively modeled.	16aa	15aa	Idh3a	ENSMUSG00000032279.12	ENSMUST00000217484.2	chr9	11	+	DNP	Missense	E_4	54502472.0	54502472.0	G	A	ENSMUST00000217484.2:c.251G>A	R84H	54502472.0	54502473.0	GC	AA	ENSMUST00000217484.2:c.251_252GC>AA	R84Q	CLINVAR-H1675176	CLINVAR-H1675176-M01-V01	CLINVAR	834362.0	False	False	False	False	False	31
IDH3A	ENSG00000166411.9	ENST00000299518.2	chr15	11	+	True	78452456	78452456	G	A	ENST00000299518.2:c.197G>A	R66Q	Missense	E_4	SNP	True	1	Class 1: This mutation can be alternatively modeled.	16aa	15aa	Idh3a	ENSMUSG00000032279.12	ENSMUST00000217484.2	chr9	11	+	DNP	Missense	E_4	54502472.0	54502472.0	G	A	ENSMUST00000217484.2:c.251G>A	R84H	54502472.0	54502473.0	GC	AG	ENSMUST00000217484.2:c.251_252GC>AG	R84Q	CLINVAR-H1675176	CLINVAR-H1675176-M01-V02	CLINVAR	834362.0	False	False	False	False	False	31
IDH3A	ENSG00000166411.9	ENST00000299518.2	chr15	11	+	True	78454006	78454006	C	T	ENST00000299518.2:c.373C>T	R125*	Nonsense	E_5	SNP	True	1	Class 1: This mutation can be alternatively modeled.	42aa	48aa	Idh3a	ENSMUSG00000032279.12	ENSMUST00000217484.2	chr9	11	+	TNP	Nonsense	E_5	54503369.0	54503369.0	C	T	ENSMUST00000217484.2:c.427C>T	R143W	54503369.0	54503371.0	CGG	TGA	ENSMUST00000217484.2:c.427_429CGG>TGA	R143*	CLINVAR-H1675207	CLINVAR-H1675207-M01-V01	CLINVAR	2026541.0	False	False	False	False	False	90
IDH3A	ENSG00000166411.9	ENST00000299518.2	chr15	11	+	True	78454006	78454006	C	T	ENST00000299518.2:c.373C>T	R125*	Nonsense	E_5	SNP	True	1	Class 1: This mutation can be alternatively modeled.	42aa	48aa	Idh3a	ENSMUSG00000032279.12	ENSMUST00000217484.2	chr9	11	+	TNP	Nonsense	E_5	54503369.0	54503369.0	C	T	ENSMUST00000217484.2:c.427C>T	R143W	54503369.0	54503371.0	CGG	TAA	ENSMUST00000217484.2:c.427_429CGG>TAA	R143*	CLINVAR-H1675207	CLINVAR-H1675207-M01-V02	CLINVAR	2026541.0	False	False	False	False	False	90
IDH3A	ENSG00000166411.9	ENST00000299518.2	chr15	11	+	True	78454006	78454006	C	T	ENST00000299518.2:c.373C>T	R125*	Nonsense	E_5	SNP	True	1	Class 1: This mutation can be alternatively modeled.	42aa	48aa	Idh3a	ENSMUSG00000032279.12	ENSMUST00000217484.2	chr9	11	+	DNP	Nonsense	E_5	54503369.0	54503369.0	C	T	ENSMUST00000217484.2:c.427C>T	R143W	54503369.0	54503370.0	CG	TA	ENSMUST00000217484.2:c.427_428CG>TA	R143*	CLINVAR-H1675207	CLINVAR-H1675207-M01-V03	CLINVAR	2026541.0	False	False	False	False	False	90
IDH3A	ENSG00000166411.9	ENST00000299518.2	chr15	11	+	True	78454060	78454060	G	A	ENST00000299518.2:c.427G>A	V143M	Missense	E_5	SNP	True	1	Class 1: This mutation can be alternatively modeled.	60aa	30aa	Idh3a	ENSMUSG00000032279.12	ENSMUST00000217484.2	chr9	11	+	TNP	Missense	E_5	54503423.0	54503423.0	G	A	ENSMUST00000217484.2:c.481G>A	V161I	54503423.0	54503425.0	GTC	ATG	ENSMUST00000217484.2:c.481_483GTC>ATG	V161M	CLINVAR-H1675217	CLINVAR-H1675217-M01-V01	CLINVAR	1036729.0	False	False	False	False	False	90
IDH3A	ENSG00000166411.9	ENST00000299518.2	chr15	11	+	True	78454685	78454685	C	T	ENST00000299518.2:c.587C>T	T196M	Missense	E_6	SNP	True	1	Class 1: This mutation can be alternatively modeled.	21aa	24aa	Idh3a	ENSMUSG00000032279.12	ENSMUST00000217484.2	chr9	11	+	DNP	Missense	E_6	54504228.0	54504228.0	C	T	ENSMUST00000217484.2:c.641C>T	T214I	54504228.0	54504229.0	CA	TG	ENSMUST00000217484.2:c.641_642CA>TG	T214M	CLINVAR-H1675250	CLINVAR-H1675250-M01-V01	CLINVAR	1025512.0	False	False	False	False	False	45
IDH3A	ENSG00000166411.9	ENST00000299518.2	chr15	11	+	True	78455851	78455851	G	A	ENST00000299518.2:c.614G>A	R205Q	Missense	E_7	SNP	True	1	Class 1: This mutation can be alternatively modeled.	30aa	15aa	Idh3a	ENSMUSG00000032279.12	ENSMUST00000217484.2	chr9	11	+	DNP	Missense	E_7	54505679.0	54505679.0	G	A	ENSMUST00000217484.2:c.668G>A	R223K	54505678.0	54505679.0	AG	CA	ENSMUST00000217484.2:c.667_668AG>CA	R223Q	CLINVAR-H1675271	CLINVAR-H1675271-M01-V01	CLINVAR	1937427.0	False	False	False	False	False	45
IDH3A	ENSG00000166411.9	ENST00000299518.2	chr15	11	+	True	78455851	78455851	G	A	ENST00000299518.2:c.614G>A	R205Q	Missense	E_7	SNP	True	1	Class 1: This mutation can be alternatively modeled.	30aa	15aa	Idh3a	ENSMUSG00000032279.12	ENSMUST00000217484.2	chr9	11	+	TNP	Missense	E_7	54505679.0	54505679.0	G	A	ENSMUST00000217484.2:c.668G>A	R223K	54505678.0	54505680.0	AGG	CAA	ENSMUST00000217484.2:c.667_669AGG>CAA	R223Q	CLINVAR-H1675271	CLINVAR-H1675271-M01-V02	CLINVAR	1937427.0	False	False	False	False	False	45
IDH3A	ENSG00000166411.9	ENST00000299518.2	chr15	11	+	True	78457398	78457398	G	A	ENST00000299518.2:c.844G>A	G282R	Missense	E_9	SNP	True	1	Class 1: This mutation can be alternatively modeled.	60aa	43aa	Idh3a	ENSMUSG00000032279.12	ENSMUST00000217484.2	chr9	11	+	TNP	Missense	E_9	54506941.0	54506941.0	G	A	ENSMUST00000217484.2:c.898G>A	G300S	54506941.0	54506943.0	GGT	CGG	ENSMUST00000217484.2:c.898_900GGT>CGG	G300R	CLINVAR-H1675307	CLINVAR-H1675307-M01-V01	CLINVAR	1006368.0	False	False	False	False	False	103
IDH3A	ENSG00000166411.9	ENST00000299518.2	chr15	11	+	True	78457398	78457398	G	A	ENST00000299518.2:c.844G>A	G282R	Missense	E_9	SNP	True	1	Class 1: This mutation can be alternatively modeled.	60aa	43aa	Idh3a	ENSMUSG00000032279.12	ENSMUST00000217484.2	chr9	11	+	SNP	Missense	E_9	54506941.0	54506941.0	G	A	ENSMUST00000217484.2:c.898G>A	G300S	54506941.0	54506941.0	G	C	ENSMUST00000217484.2:c.898G>C	G300R	CLINVAR-H1675307	CLINVAR-H1675307-M01-V02	CLINVAR	1006368.0	False	False	False	False	False	103
IDH3A	ENSG00000166411.9	ENST00000299518.2	chr15	11	+	True	78457398	78457398	G	A	ENST00000299518.2:c.844G>A	G282R	Missense	E_9	SNP	True	1	Class 1: This mutation can be alternatively modeled.	60aa	43aa	Idh3a	ENSMUSG00000032279.12	ENSMUST00000217484.2	chr9	11	+	TNP	Missense	E_9	54506941.0	54506941.0	G	A	ENSMUST00000217484.2:c.898G>A	G300S	54506941.0	54506943.0	GGT	AGG	ENSMUST00000217484.2:c.898_900GGT>AGG	G300R	CLINVAR-H1675307	CLINVAR-H1675307-M01-V03	CLINVAR	1006368.0	False	False	False	False	False	103
IDH3A	ENSG00000166411.9	ENST00000299518.2	chr15	11	+	True	78457398	78457398	G	A	ENST00000299518.2:c.844G>A	G282R	Missense	E_9	SNP	True	1	Class 1: This mutation can be alternatively modeled.	60aa	43aa	Idh3a	ENSMUSG00000032279.12	ENSMUST00000217484.2	chr9	11	+	TNP	Missense	E_9	54506941.0	54506941.0	G	A	ENSMUST00000217484.2:c.898G>A	G300S	54506941.0	54506943.0	GGT	AGA	ENSMUST00000217484.2:c.898_900GGT>AGA	G300R	CLINVAR-H1675307	CLINVAR-H1675307-M01-V04	CLINVAR	1006368.0	False	False	False	False	False	103
IDH3A	ENSG00000166411.9	ENST00000299518.2	chr15	11	+	True	78457398	78457398	G	A	ENST00000299518.2:c.844G>A	G282R	Missense	E_9	SNP	True	1	Class 1: This mutation can be alternatively modeled.	60aa	43aa	Idh3a	ENSMUSG00000032279.12	ENSMUST00000217484.2	chr9	11	+	TNP	Missense	E_9	54506941.0	54506941.0	G	A	ENSMUST00000217484.2:c.898G>A	G300S	54506941.0	54506943.0	GGT	CGC	ENSMUST00000217484.2:c.898_900GGT>CGC	G300R	CLINVAR-H1675307	CLINVAR-H1675307-M01-V05	CLINVAR	1006368.0	False	False	False	False	False	103
IDH3A	ENSG00000166411.9	ENST00000299518.2	chr15	11	+	True	78458502	78458502	C	T	ENST00000299518.2:c.875C>T	T292M	Missense	E_10	SNP	True	1	Class 1: This mutation can be alternatively modeled.	70aa	33aa	Idh3a	ENSMUSG00000032279.12	ENSMUST00000217484.2	chr9	11	+	DNP	Missense	E_10	54508356.0	54508356.0	C	T	ENSMUST00000217484.2:c.929C>T	T310I	54508356.0	54508357.0	CA	TG	ENSMUST00000217484.2:c.929_930CA>TG	T310M	CLINVAR-H1675326	CLINVAR-H1675326-M01-V01	CLINVAR	1374948.0	False	False	False	False	False	103
IDH3A	ENSG00000166411.9	ENST00000299518.2	chr15	11	+	True	78458541	78458541	C	T	ENST00000299518.2:c.914C>T	T305I	Missense	E_10	SNP	True	1	Class 1: This mutation can be alternatively modeled.	83aa	20aa	Idh3a	ENSMUSG00000032279.12	ENSMUST00000217484.2	chr9	11	+	DNP	Missense	E_10	54508395.0	54508395.0	C	T	ENSMUST00000217484.2:c.968C>T	T323M	54508395.0	54508396.0	CG	TA	ENSMUST00000217484.2:c.968_969CG>TA	T323I	CLINVAR-H1675337	CLINVAR-H1675337-M01-V01	CLINVAR	2125018.0	False	False	False	False	False	103
IDH3A	ENSG00000166411.9	ENST00000299518.2	chr15	11	+	True	78458541	78458541	C	T	ENST00000299518.2:c.914C>T	T305I	Missense	E_10	SNP	True	1	Class 1: This mutation can be alternatively modeled.	83aa	20aa	Idh3a	ENSMUSG00000032279.12	ENSMUST00000217484.2	chr9	11	+	DNP	Missense	E_10	54508395.0	54508395.0	C	T	ENSMUST00000217484.2:c.968C>T	T323M	54508395.0	54508396.0	CG	TC	ENSMUST00000217484.2:c.968_969CG>TC	T323I	CLINVAR-H1675337	CLINVAR-H1675337-M01-V02	CLINVAR	2125018.0	False	False	False	False	False	103
IDH3A	ENSG00000166411.9	ENST00000299518.2	chr15	11	+	True	78458541	78458541	C	T	ENST00000299518.2:c.914C>T	T305I	Missense	E_10	SNP	True	1	Class 1: This mutation can be alternatively modeled.	83aa	20aa	Idh3a	ENSMUSG00000032279.12	ENSMUST00000217484.2	chr9	11	+	DNP	Missense	E_10	54508395.0	54508395.0	C	T	ENSMUST00000217484.2:c.968C>T	T323M	54508395.0	54508396.0	CG	TT	ENSMUST00000217484.2:c.968_969CG>TT	T323I	CLINVAR-H1675337	CLINVAR-H1675337-M01-V03	CLINVAR	2125018.0	False	False	False	False	False	103
IDH3A	ENSG00000166411.9	ENST00000299518.2	chr15	11	+	True	78461328	78461328	G	A	ENST00000299518.2:c.1082G>A	R361Q	Missense	E_11	SNP	True	1	Class 1: This mutation can be alternatively modeled.	34aa	6aa	Idh3a	ENSMUSG00000032279.12	ENSMUST00000217484.2	chr9	11	+	TNP	Missense	E_11	54510630.0	54510630.0	G	A	ENSMUST00000217484.2:c.1136G>A	R379K	54510629.0	54510631.0	AGA	CAG	ENSMUST00000217484.2:c.1135_1137AGA>CAG	R379Q	CLINVAR-H1675366	CLINVAR-H1675366-M01-V01	CLINVAR	1484624.0	False	False	False	False	False	40
IDH3A	ENSG00000166411.9	ENST00000299518.2	chr15	11	+	True	78461328	78461328	G	A	ENST00000299518.2:c.1082G>A	R361Q	Missense	E_11	SNP	True	1	Class 1: This mutation can be alternatively modeled.	34aa	6aa	Idh3a	ENSMUSG00000032279.12	ENSMUST00000217484.2	chr9	11	+	DNP	Missense	E_11	54510630.0	54510630.0	G	A	ENSMUST00000217484.2:c.1136G>A	R379K	54510629.0	54510630.0	AG	CA	ENSMUST00000217484.2:c.1135_1136AG>CA	R379Q	CLINVAR-H1675366	CLINVAR-H1675366-M01-V02	CLINVAR	1484624.0	False	False	False	False	False	40
IDH3A	ENSG00000166411.9	ENST00000299518.2	chr15	11	+	True	78441777	78441777	G	A	ENST00000299518.2:c.27+5G>A		Non_Coding,I	I_1	SNP	True	2	Class 2: This mutation can be modeled, but the effect may not be consistent.	0nt	0nt	Idh3a	ENSMUSG00000032279.12	ENSMUST00000217484.2	chr9	11	+	SNP	Splice_Site	E_1	54493792.0	54493792.0	G	A	ENSMUST00000217484.2:c.46+0G>A	X15_splice	54493792.0	54493792.0	G	A	ENSMUST00000217484.2:c.46+0G>A	X15_splice	CLINVAR-H1675138	CLINVAR-H1675138-M01-V01	CLINVAR	1524409.0	False	False	False	False	False	0
IDH3A	ENSG00000166411.9	ENST00000299518.2	chr15	11	+	True	78441786	78441786	G	T	ENST00000299518.2:c.27+14G>T		Non_Coding,I	I_1	SNP	True	2	Class 2: This mutation can be modeled, but the effect may not be consistent.	0nt	1nt	Idh3a	ENSMUSG00000032279.12	ENSMUST00000217484.2	chr9	11	+	SNP	Splice_Site	E_1	54493807.0	54493807.0	G	T	ENSMUST00000217484.2:c.61+0G>T	X20_splice	54493807.0	54493807.0	G	T	ENSMUST00000217484.2:c.61+0G>T	X20_splice	CLINVAR-H1675142	CLINVAR-H1675142-M01-V01	CLINVAR	1648291.0	False	False	False	False	False	1
IDH3A	ENSG00000166411.9	ENST00000299518.2	chr15	11	+	True	78441791	78441791	G	T	ENST00000299518.2:c.27+19G>T		Non_Coding,I	I_1	SNP	True	2	Class 2: This mutation can be modeled, but the effect may not be consistent.	0nt	4nt	Idh3a	ENSMUSG00000032279.12	ENSMUST00000217484.2	chr9	11	+	SNP	Splice_Site	E_1	54493813.0	54493813.0	G	T	ENSMUST00000217484.2:c.67+0G>T	X22_splice	54493813.0	54493813.0	G	T	ENSMUST00000217484.2:c.67+0G>T	X22_splice	CLINVAR-H1675143	CLINVAR-H1675143-M01-V01	CLINVAR	2022942.0	False	False	False	False	False	4
IDH3A	ENSG00000166411.9	ENST00000299518.2	chr15	11	+	True	78441886	78441886	T	G	ENST00000299518.2:c.27+114T>G		Non_Coding,I	I_1	SNP	True	2	Class 2: This mutation can be modeled, but the effect may not be consistent.	0nt	1nt	Idh3a	ENSMUSG00000032279.12	ENSMUST00000217484.2	chr9	11	+	SNP	Intron	I_1	54493925.0	54493925.0	T	G	ENSMUST00000217484.2:c.81+98T>G		54493925.0	54493925.0	T	G	ENSMUST00000217484.2:c.81+98T>G		CLINVAR-H1675144	CLINVAR-H1675144-M01-V01	CLINVAR	1227348.0	False	False	False	False	False	1
IDH3A	ENSG00000166411.9	ENST00000299518.2	chr15	11	+	True	78447545	78447545	A	G	ENST00000299518.2:c.28-10A>G		Non_Coding,I	I_1	SNP	True	2	Class 2: This mutation can be modeled, but the effect may not be consistent.	13nt	5nt	Idh3a	ENSMUSG00000032279.12	ENSMUST00000217484.2	chr9	11	+	SNP	Intron	I_1	54497132.0	54497132.0	A	G	ENSMUST00000217484.2:c.82-10A>G		54497132.0	54497132.0	A	G	ENSMUST00000217484.2:c.82-10A>G		CLINVAR-H1675145	CLINVAR-H1675145-M01-V01	CLINVAR	1580500.0	False	False	False	False	False	18
IDH3A	ENSG00000166411.9	ENST00000299518.2	chr15	11	+	True	78447550	78447550	T	C	ENST00000299518.2:c.28-5T>C		Non_Coding,I	I_1	SNP	True	2	Class 2: This mutation can be modeled, but the effect may not be consistent.	18nt	0nt	Idh3a	ENSMUSG00000032279.12	ENSMUST00000217484.2	chr9	11	+	SNP	Intron	I_1	54497137.0	54497137.0	T	C	ENSMUST00000217484.2:c.82-5T>C		54497137.0	54497137.0	T	C	ENSMUST00000217484.2:c.82-5T>C		CLINVAR-H1675146	CLINVAR-H1675146-M01-V01	CLINVAR	1563493.0	False	False	False	False	False	18
IDH3A	ENSG00000166411.9	ENST00000299518.2	chr15	11	+	True	78447628	78447628	T	C	ENST00000299518.2:c.90+11T>C		Non_Coding,I	I_2	SNP	True	2	Class 2: This mutation can be modeled, but the effect may not be consistent.	18nt	2nt	Idh3a	ENSMUSG00000032279.12	ENSMUST00000217484.2	chr9	11	+	SNP	Intron	I_2	54497215.0	54497215.0	T	C	ENSMUST00000217484.2:c.144+11T>C		54497215.0	54497215.0	T	C	ENSMUST00000217484.2:c.144+11T>C		CLINVAR-H1675152	CLINVAR-H1675152-M01-V01	CLINVAR	1670720.0	False	False	False	False	False	20
IDH3A	ENSG00000166411.9	ENST00000299518.2	chr15	11	+	True	78447790	78447790	C	G	ENST00000299518.2:c.90+173C>G		Non_Coding,I	I_2	SNP	True	2	Class 2: This mutation can be modeled, but the effect may not be consistent.	0nt	0nt	Idh3a	ENSMUSG00000032279.12	ENSMUST00000217484.2	chr9	11	+	SNP	Intron	I_2	54497375.0	54497375.0	C	G	ENSMUST00000217484.2:c.144+171C>G		54497375.0	54497375.0	C	G	ENSMUST00000217484.2:c.144+171C>G		CLINVAR-H1675154	CLINVAR-H1675154-M01-V01	CLINVAR	1280196.0	False	False	False	False	False	0
IDH3A	ENSG00000166411.9	ENST00000299518.2	chr15	11	+	True	78449872	78449872	A	C	ENST00000299518.2:c.91-18A>C		Non_Coding,I	I_2	SNP	True	2	Class 2: This mutation can be modeled, but the effect may not be consistent.	0nt	0nt	Idh3a	ENSMUSG00000032279.12	ENSMUST00000217484.2	chr9	11	+	SNP	Intron	I_2	54499659.0	54499659.0	A	C	ENSMUST00000217484.2:c.145-19A>C		54499659.0	54499659.0	A	C	ENSMUST00000217484.2:c.145-19A>C		CLINVAR-H1675156	CLINVAR-H1675156-M01-V01	CLINVAR	1644812.0	False	False	False	False	False	0
IDH3A	ENSG00000166411.9	ENST00000299518.2	chr15	11	+	True	78449872	78449872	A	G	ENST00000299518.2:c.91-18A>G		Non_Coding,I	I_2	SNP	True	2	Class 2: This mutation can be modeled, but the effect may not be consistent.	0nt	0nt	Idh3a	ENSMUSG00000032279.12	ENSMUST00000217484.2	chr9	11	+	SNP	Intron	I_2	54499659.0	54499659.0	A	G	ENSMUST00000217484.2:c.145-19A>G		54499659.0	54499659.0	A	G	ENSMUST00000217484.2:c.145-19A>G		CLINVAR-H1675157	CLINVAR-H1675157-M01-V01	CLINVAR	1387660.0	False	False	False	False	False	0
IDH3A	ENSG00000166411.9	ENST00000299518.2	chr15	11	+	True	78449885	78449885	T	C	ENST00000299518.2:c.91-5T>C		Non_Coding,I	I_2	SNP	True	2	Class 2: This mutation can be modeled, but the effect may not be consistent.	0nt	27nt	Idh3a	ENSMUSG00000032279.12	ENSMUST00000217484.2	chr9	11	+	SNP	Intron	I_2	54499673.0	54499673.0	T	C	ENSMUST00000217484.2:c.145-5T>C		54499673.0	54499673.0	T	C	ENSMUST00000217484.2:c.145-5T>C		CLINVAR-H1675158	CLINVAR-H1675158-M01-V01	CLINVAR	1479600.0	False	False	False	False	False	27
IDH3A	ENSG00000166411.9	ENST00000299518.2	chr15	11	+	True	78449982	78449982	G	A	ENST00000299518.2:c.174+9G>A		Non_Coding,I	I_3	SNP	True	2	Class 2: This mutation can be modeled, but the effect may not be consistent.	0nt	0nt	Idh3a	ENSMUSG00000032279.12	ENSMUST00000217484.2	chr9	11	+	SNP	Intron	I_3	54499768.0	54499768.0	G	A	ENSMUST00000217484.2:c.228+7G>A		54499768.0	54499768.0	G	A	ENSMUST00000217484.2:c.228+7G>A		CLINVAR-H1675166	CLINVAR-H1675166-M01-V01	CLINVAR	1999821.0	False	False	False	False	False	0
IDH3A	ENSG00000166411.9	ENST00000299518.2	chr15	11	+	True	78449983	78449983	C	T	ENST00000299518.2:c.174+10C>T		Non_Coding,I	I_3	SNP	True	2	Class 2: This mutation can be modeled, but the effect may not be consistent.	0nt	2nt	Idh3a	ENSMUSG00000032279.12	ENSMUST00000217484.2	chr9	11	+	SNP	Intron	I_3	54499771.0	54499771.0	C	T	ENSMUST00000217484.2:c.228+10C>T		54499771.0	54499771.0	C	T	ENSMUST00000217484.2:c.228+10C>T		CLINVAR-H1675167	CLINVAR-H1675167-M01-V01	CLINVAR	1961284.0	False	False	False	False	False	2
IDH3A	ENSG00000166411.9	ENST00000299518.2	chr15	11	+	True	78452244	78452244	T	C	ENST00000299518.2:c.175-190T>C		Non_Coding,I	I_3	SNP	True	2	Class 2: This mutation can be modeled, but the effect may not be consistent.	0nt	1nt	Idh3a	ENSMUSG00000032279.12	ENSMUST00000217484.2	chr9	11	+	SNP	Intron	I_3	54502262.0	54502262.0	T	C	ENSMUST00000217484.2:c.229-188T>C		54502262.0	54502262.0	T	C	ENSMUST00000217484.2:c.229-188T>C		CLINVAR-H1675168	CLINVAR-H1675168-M01-V01	CLINVAR	1278693.0	False	False	False	False	False	1
IDH3A	ENSG00000166411.9	ENST00000299518.2	chr15	11	+	True	78452296	78452296	C	T	ENST00000299518.2:c.175-138C>T		Non_Coding,I	I_3	SNP	True	2	Class 2: This mutation can be modeled, but the effect may not be consistent.	3nt	0nt	Idh3a	ENSMUSG00000032279.12	ENSMUST00000217484.2	chr9	11	+	SNP	Intron	I_3	54502331.0	54502331.0	C	T	ENSMUST00000217484.2:c.229-119C>T		54502331.0	54502331.0	C	T	ENSMUST00000217484.2:c.229-119C>T		CLINVAR-H1675169	CLINVAR-H1675169-M01-V01	CLINVAR	1286416.0	False	False	False	False	False	3
IDH3A	ENSG00000166411.9	ENST00000299518.2	chr15	11	+	True	78452426	78452426	G	A	ENST00000299518.2:c.175-8G>A		Non_Coding,I	I_3	SNP	True	2	Class 2: This mutation can be modeled, but the effect may not be consistent.	4nt	1nt	Idh3a	ENSMUSG00000032279.12	ENSMUST00000217484.2	chr9	11	+	SNP	Intron	I_3	54502442.0	54502442.0	G	A	ENSMUST00000217484.2:c.229-8G>A		54502442.0	54502442.0	G	A	ENSMUST00000217484.2:c.229-8G>A		CLINVAR-H1675171	CLINVAR-H1675171-M01-V01	CLINVAR	2006603.0	False	False	False	False	False	5
IDH3A	ENSG00000166411.9	ENST00000299518.2	chr15	11	+	True	78452427	78452427	C	T	ENST00000299518.2:c.175-7C>T		Non_Coding,I	I_3	SNP	True	2	Class 2: This mutation can be modeled, but the effect may not be consistent.	5nt	0nt	Idh3a	ENSMUSG00000032279.12	ENSMUST00000217484.2	chr9	11	+	SNP	Intron	I_3	54502443.0	54502443.0	C	T	ENSMUST00000217484.2:c.229-7C>T		54502443.0	54502443.0	C	T	ENSMUST00000217484.2:c.229-7C>T		CLINVAR-H1675172	CLINVAR-H1675172-M01-V01	CLINVAR	967098.0	False	False	False	False	False	5
IDH3A	ENSG00000166411.9	ENST00000299518.2	chr15	11	+	True	78452551	78452551	A	G	ENST00000299518.2:c.289+3A>G		Non_Coding,I	I_4	SNP	True	2	Class 2: This mutation can be modeled, but the effect may not be consistent.	35nt	0nt	Idh3a	ENSMUSG00000032279.12	ENSMUST00000217484.2	chr9	11	+	SNP	Intron	I_4	54502567.0	54502567.0	A	G	ENSMUST00000217484.2:c.343+3A>G		54502567.0	54502567.0	A	G	ENSMUST00000217484.2:c.343+3A>G		CLINVAR-H1675186	CLINVAR-H1675186-M01-V01	CLINVAR	1347573.0	False	False	False	False	False	35
IDH3A	ENSG00000166411.9	ENST00000299518.2	chr15	11	+	True	78452564	78452564	A	G	ENST00000299518.2:c.289+16A>G		Non_Coding,I	I_4	SNP	True	2	Class 2: This mutation can be modeled, but the effect may not be consistent.	0nt	1nt	Idh3a	ENSMUSG00000032279.12	ENSMUST00000217484.2	chr9	11	+	SNP	Intron	I_4	54502576.0	54502576.0	A	G	ENSMUST00000217484.2:c.343+12A>G		54502576.0	54502576.0	A	G	ENSMUST00000217484.2:c.343+12A>G		CLINVAR-H1675187	CLINVAR-H1675187-M01-V01	CLINVAR	1651503.0	False	False	False	False	False	1
IDH3A	ENSG00000166411.9	ENST00000299518.2	chr15	11	+	True	78452567	78452567	C	T	ENST00000299518.2:c.289+19C>T		Non_Coding,I	I_4	SNP	True	2	Class 2: This mutation can be modeled, but the effect may not be consistent.	0nt	0nt	Idh3a	ENSMUSG00000032279.12	ENSMUST00000217484.2	chr9	11	+	SNP	Intron	I_4	54502581.0	54502581.0	C	T	ENSMUST00000217484.2:c.343+17C>T		54502581.0	54502581.0	C	T	ENSMUST00000217484.2:c.343+17C>T		CLINVAR-H1675189	CLINVAR-H1675189-M01-V01	CLINVAR	1657568.0	False	False	False	False	False	0
IDH3A	ENSG00000166411.9	ENST00000299518.2	chr15	11	+	True	78452722	78452722	T	C	ENST00000299518.2:c.289+174T>C		Non_Coding,I	I_4	SNP	True	2	Class 2: This mutation can be modeled, but the effect may not be consistent.	3nt	0nt	Idh3a	ENSMUSG00000032279.12	ENSMUST00000217484.2	chr9	11	+	SNP	Intron	I_4	54502718.0	54502718.0	T	C	ENSMUST00000217484.2:c.343+154T>C		54502718.0	54502718.0	T	C	ENSMUST00000217484.2:c.343+154T>C		CLINVAR-H1675191	CLINVAR-H1675191-M01-V01	CLINVAR	1225431.0	False	False	False	False	False	3
IDH3A	ENSG00000166411.9	ENST00000299518.2	chr15	11	+	True	78453909	78453909	C	T	ENST00000299518.2:c.290-14C>T		Non_Coding,I	I_4	SNP	True	2	Class 2: This mutation can be modeled, but the effect may not be consistent.	2nt	4nt	Idh3a	ENSMUSG00000032279.12	ENSMUST00000217484.2	chr9	11	+	SNP	Intron	I_4	54503272.0	54503272.0	C	T	ENSMUST00000217484.2:c.344-14C>T		54503272.0	54503272.0	C	T	ENSMUST00000217484.2:c.344-14C>T		CLINVAR-H1675192	CLINVAR-H1675192-M01-V01	CLINVAR	1606418.0	False	False	False	False	False	6
IDH3A	ENSG00000166411.9	ENST00000299518.2	chr15	11	+	True	78453919	78453919	A	G	ENST00000299518.2:c.290-4A>G		Non_Coding,I	I_4	SNP	True	2	Class 2: This mutation can be modeled, but the effect may not be consistent.	0nt	7nt	Idh3a	ENSMUSG00000032279.12	ENSMUST00000217484.2	chr9	11	+	SNP	Intron	I_4	54503282.0	54503282.0	A	G	ENSMUST00000217484.2:c.344-4A>G		54503282.0	54503282.0	A	G	ENSMUST00000217484.2:c.344-4A>G		CLINVAR-H1675193	CLINVAR-H1675193-M01-V01	CLINVAR	1346045.0	False	False	False	False	False	7
IDH3A	ENSG00000166411.9	ENST00000299518.2	chr15	11	+	True	78454126	78454126	A	T	ENST00000299518.2:c.477+16A>T		Non_Coding,I	I_5	SNP	True	2	Class 2: This mutation can be modeled, but the effect may not be consistent.	3nt	0nt	Idh3a	ENSMUSG00000032279.12	ENSMUST00000217484.2	chr9	11	+	SNP	Intron	I_5	54503489.0	54503489.0	A	T	ENSMUST00000217484.2:c.531+16A>T		54503489.0	54503489.0	A	T	ENSMUST00000217484.2:c.531+16A>T		CLINVAR-H1675222	CLINVAR-H1675222-M01-V01	CLINVAR	1644421.0	False	False	False	False	False	3
IDH3A	ENSG00000166411.9	ENST00000299518.2	chr15	11	+	True	78454558	78454558	G	A	ENST00000299518.2:c.478-18G>A		Non_Coding,I	I_5	SNP	True	2	Class 2: This mutation can be modeled, but the effect may not be consistent.	0nt	0nt	Idh3a	ENSMUSG00000032279.12	ENSMUST00000217484.2	chr9	11	+	SNP	Intron	I_5	54504095.0	54504095.0	G	A	ENSMUST00000217484.2:c.532-24G>A		54504095.0	54504095.0	G	A	ENSMUST00000217484.2:c.532-24G>A		CLINVAR-H1675224	CLINVAR-H1675224-M01-V01	CLINVAR	2019938.0	False	False	False	False	False	0
IDH3A	ENSG00000166411.9	ENST00000299518.2	chr15	11	+	True	78454566	78454566	T	C	ENST00000299518.2:c.478-10T>C		Non_Coding,I	I_5	SNP	True	2	Class 2: This mutation can be modeled, but the effect may not be consistent.	5nt	0nt	Idh3a	ENSMUSG00000032279.12	ENSMUST00000217484.2	chr9	11	+	SNP	Intron	I_5	54504109.0	54504109.0	T	C	ENSMUST00000217484.2:c.532-10T>C		54504109.0	54504109.0	T	C	ENSMUST00000217484.2:c.532-10T>C		CLINVAR-H1675225	CLINVAR-H1675225-M01-V01	CLINVAR	1596128.0	False	False	False	False	False	5
IDH3A	ENSG00000166411.9	ENST00000299518.2	chr15	11	+	True	78454573	78454573	C	T	ENST00000299518.2:c.478-3C>T		Non_Coding,I	I_5	SNP	True	2	Class 2: This mutation can be modeled, but the effect may not be consistent.	5nt	3nt	Idh3a	ENSMUSG00000032279.12	ENSMUST00000217484.2	chr9	11	+	SNP	Intron	I_5	54504116.0	54504116.0	C	T	ENSMUST00000217484.2:c.532-3C>T		54504116.0	54504116.0	C	T	ENSMUST00000217484.2:c.532-3C>T		CLINVAR-H1675226	CLINVAR-H1675226-M01-V01	CLINVAR	1975343.0	False	False	False	False	False	8
IDH3A	ENSG00000166411.9	ENST00000299518.2	chr15	11	+	True	78454711	78454711	T	G	ENST00000299518.2:c.611+2T>G	X203_splice	Splice_Site	I_6	SNP	True	2	Class 2: This mutation can be modeled, but the effect may not be consistent.	9nt	3nt	Idh3a	ENSMUSG00000032279.12	ENSMUST00000217484.2	chr9	11	+	SNP	Splice_Site	I_6	54504254.0	54504254.0	T	G	ENSMUST00000217484.2:c.665+2T>G	X221_splice	54504254.0	54504254.0	T	G	ENSMUST00000217484.2:c.665+2T>G	X221_splice	CLINVAR-H1675258	CLINVAR-H1675258-M01-V01	CLINVAR	2012441.0	False	False	False	False	False	12
IDH3A	ENSG00000166411.9	ENST00000299518.2	chr15	11	+	True	78454716	78454716	T	C	ENST00000299518.2:c.611+7T>C		Non_Coding,I	I_6	SNP	True	2	Class 2: This mutation can be modeled, but the effect may not be consistent.	0nt	2nt	Idh3a	ENSMUSG00000032279.12	ENSMUST00000217484.2	chr9	11	+	SNP	Intron	I_6	54504258.0	54504258.0	T	C	ENSMUST00000217484.2:c.665+6T>C		54504258.0	54504258.0	T	C	ENSMUST00000217484.2:c.665+6T>C		CLINVAR-H1675259	CLINVAR-H1675259-M01-V01	CLINVAR	1579915.0	False	False	False	False	False	2
IDH3A	ENSG00000166411.9	ENST00000299518.2	chr15	11	+	True	78454725	78454725	G	A	ENST00000299518.2:c.611+16G>A		Non_Coding,I	I_6	SNP	True	2	Class 2: This mutation can be modeled, but the effect may not be consistent.	1nt	0nt	Idh3a	ENSMUSG00000032279.12	ENSMUST00000217484.2	chr9	11	+	SNP	Intron	I_6	54504264.0	54504264.0	G	A	ENSMUST00000217484.2:c.665+12G>A		54504264.0	54504264.0	G	A	ENSMUST00000217484.2:c.665+12G>A		CLINVAR-H1675261	CLINVAR-H1675261-M01-V01	CLINVAR	1551398.0	False	False	False	False	False	1
IDH3A	ENSG00000166411.9	ENST00000299518.2	chr15	11	+	True	78454795	78454795	T	C	ENST00000299518.2:c.611+86T>C		Non_Coding,I	I_6	SNP	True	2	Class 2: This mutation can be modeled, but the effect may not be consistent.	0nt	1nt	Idh3a	ENSMUSG00000032279.12	ENSMUST00000217484.2	chr9	11	+	SNP	Intron	I_6	54504327.0	54504327.0	T	C	ENSMUST00000217484.2:c.665+75T>C		54504327.0	54504327.0	T	C	ENSMUST00000217484.2:c.665+75T>C		CLINVAR-H1675262	CLINVAR-H1675262-M01-V01	CLINVAR	1239340.0	False	False	False	False	False	1
IDH3A	ENSG00000166411.9	ENST00000299518.2	chr15	11	+	True	78455837	78455837	G	A	ENST00000299518.2:c.612-12G>A		Non_Coding,I	I_6	SNP	True	2	Class 2: This mutation can be modeled, but the effect may not be consistent.	7nt	0nt	Idh3a	ENSMUSG00000032279.12	ENSMUST00000217484.2	chr9	11	+	SNP	Intron	I_6	54505664.0	54505664.0	G	A	ENSMUST00000217484.2:c.666-13G>A		54505664.0	54505664.0	G	A	ENSMUST00000217484.2:c.666-13G>A		CLINVAR-H1675264	CLINVAR-H1675264-M01-V01	CLINVAR	1533577.0	False	False	False	False	False	7
IDH3A	ENSG00000166411.9	ENST00000299518.2	chr15	11	+	True	78455837	78455837	G	C	ENST00000299518.2:c.612-12G>C		Non_Coding,I	I_6	SNP	True	2	Class 2: This mutation can be modeled, but the effect may not be consistent.	7nt	0nt	Idh3a	ENSMUSG00000032279.12	ENSMUST00000217484.2	chr9	11	+	SNP	Intron	I_6	54505664.0	54505664.0	G	C	ENSMUST00000217484.2:c.666-13G>C		54505664.0	54505664.0	G	C	ENSMUST00000217484.2:c.666-13G>C		CLINVAR-H1675265	CLINVAR-H1675265-M01-V01	CLINVAR	2007282.0	False	False	False	False	False	7
IDH3A	ENSG00000166411.9	ENST00000299518.2	chr15	11	+	True	78455837	78455837	G	T	ENST00000299518.2:c.612-12G>T		Non_Coding,I	I_6	SNP	True	2	Class 2: This mutation can be modeled, but the effect may not be consistent.	7nt	0nt	Idh3a	ENSMUSG00000032279.12	ENSMUST00000217484.2	chr9	11	+	SNP	Intron	I_6	54505664.0	54505664.0	G	T	ENSMUST00000217484.2:c.666-13G>T		54505664.0	54505664.0	G	T	ENSMUST00000217484.2:c.666-13G>T		CLINVAR-H1675266	CLINVAR-H1675266-M01-V01	CLINVAR	2107945.0	False	False	False	False	False	7
IDH3A	ENSG00000166411.9	ENST00000299518.2	chr15	11	+	True	78455843	78455843	A	T	ENST00000299518.2:c.612-6A>T		Non_Coding,I	I_6	SNP	True	2	Class 2: This mutation can be modeled, but the effect may not be consistent.	5nt	6nt	Idh3a	ENSMUSG00000032279.12	ENSMUST00000217484.2	chr9	11	+	SNP	Intron	I_6	54505671.0	54505671.0	A	T	ENSMUST00000217484.2:c.666-6A>T		54505671.0	54505671.0	A	T	ENSMUST00000217484.2:c.666-6A>T		CLINVAR-H1675267	CLINVAR-H1675267-M01-V01	CLINVAR	2023216.0	False	False	False	False	False	11
IDH3A	ENSG00000166411.9	ENST00000299518.2	chr15	11	+	True	78455845	78455845	A	G	ENST00000299518.2:c.612-4A>G		Non_Coding,I	I_6	SNP	True	2	Class 2: This mutation can be modeled, but the effect may not be consistent.	7nt	4nt	Idh3a	ENSMUSG00000032279.12	ENSMUST00000217484.2	chr9	11	+	SNP	Intron	I_6	54505673.0	54505673.0	A	G	ENSMUST00000217484.2:c.666-4A>G		54505673.0	54505673.0	A	G	ENSMUST00000217484.2:c.666-4A>G		CLINVAR-H1675268	CLINVAR-H1675268-M01-V01	CLINVAR	1674498.0	False	False	False	False	False	11
IDH3A	ENSG00000166411.9	ENST00000299518.2	chr15	11	+	True	78455846	78455846	C	T	ENST00000299518.2:c.612-3C>T		Non_Coding,I	I_6	SNP	True	2	Class 2: This mutation can be modeled, but the effect may not be consistent.	8nt	3nt	Idh3a	ENSMUSG00000032279.12	ENSMUST00000217484.2	chr9	11	+	SNP	Intron	I_6	54505674.0	54505674.0	C	T	ENSMUST00000217484.2:c.666-3C>T		54505674.0	54505674.0	C	T	ENSMUST00000217484.2:c.666-3C>T		CLINVAR-H1675269	CLINVAR-H1675269-M01-V01	CLINVAR	1420588.0	False	False	False	False	False	11
IDH3A	ENSG00000166411.9	ENST00000299518.2	chr15	11	+	True	78455952	78455952	G	A	ENST00000299518.2:c.714+1G>A	X237_splice	Splice_Site	I_7	SNP	True	2	Class 2: This mutation can be modeled, but the effect may not be consistent.	1nt	4nt	Idh3a	ENSMUSG00000032279.12	ENSMUST00000217484.2	chr9	11	+	SNP	Splice_Site	I_7	54505780.0	54505780.0	G	A	ENSMUST00000217484.2:c.768+1G>A	X255_splice	54505780.0	54505780.0	G	A	ENSMUST00000217484.2:c.768+1G>A	X255_splice	CLINVAR-H1675278	CLINVAR-H1675278-M01-V01	CLINVAR	1067058.0	False	False	False	False	False	5
IDH3A	ENSG00000166411.9	ENST00000299518.2	chr15	11	+	True	78455968	78455968	A	G	ENST00000299518.2:c.714+17A>G		Non_Coding,I	I_7	SNP	True	2	Class 2: This mutation can be modeled, but the effect may not be consistent.	1nt	0nt	Idh3a	ENSMUSG00000032279.12	ENSMUST00000217484.2	chr9	11	+	SNP	Intron	I_7	54505793.0	54505793.0	A	G	ENSMUST00000217484.2:c.768+14A>G		54505793.0	54505793.0	A	G	ENSMUST00000217484.2:c.768+14A>G		CLINVAR-H1675280	CLINVAR-H1675280-M01-V01	CLINVAR	1923875.0	False	False	False	False	False	1
IDH3A	ENSG00000166411.9	ENST00000299518.2	chr15	11	+	True	78455969	78455969	C	T	ENST00000299518.2:c.714+18C>T		Non_Coding,I	I_7	SNP	True	2	Class 2: This mutation can be modeled, but the effect may not be consistent.	0nt	2nt	Idh3a	ENSMUSG00000032279.12	ENSMUST00000217484.2	chr9	11	+	SNP	Intron	I_7	54505797.0	54505797.0	C	T	ENSMUST00000217484.2:c.768+18C>T		54505797.0	54505797.0	C	T	ENSMUST00000217484.2:c.768+18C>T		CLINVAR-H1675281	CLINVAR-H1675281-M01-V01	CLINVAR	1551665.0	False	False	False	False	False	2
IDH3A	ENSG00000166411.9	ENST00000299518.2	chr15	11	+	True	78456039	78456039	A	G	ENST00000299518.2:c.715-19A>G		Non_Coding,I	I_7	SNP	True	2	Class 2: This mutation can be modeled, but the effect may not be consistent.	8nt	1nt	Idh3a	ENSMUSG00000032279.12	ENSMUST00000217484.2	chr9	11	+	SNP	Intron	I_7	54505863.0	54505863.0	A	G	ENSMUST00000217484.2:c.769-20A>G		54505863.0	54505863.0	A	G	ENSMUST00000217484.2:c.769-20A>G		CLINVAR-H1675282	CLINVAR-H1675282-M01-V01	CLINVAR	2096775.0	False	False	False	False	False	9
IDH3A	ENSG00000166411.9	ENST00000299518.2	chr15	11	+	True	78456043	78456043	A	G	ENST00000299518.2:c.715-15A>G		Non_Coding,I	I_7	SNP	True	2	Class 2: This mutation can be modeled, but the effect may not be consistent.	0nt	1nt	Idh3a	ENSMUSG00000032279.12	ENSMUST00000217484.2	chr9	11	+	SNP	Intron	I_7	54505869.0	54505869.0	A	G	ENSMUST00000217484.2:c.769-14A>G		54505869.0	54505869.0	A	G	ENSMUST00000217484.2:c.769-14A>G		CLINVAR-H1675283	CLINVAR-H1675283-M01-V01	CLINVAR	1997005.0	False	False	False	False	False	1
IDH3A	ENSG00000166411.9	ENST00000299518.2	chr15	11	+	True	78456054	78456054	G	C	ENST00000299518.2:c.715-4G>C		Non_Coding,I	I_7	SNP	True	2	Class 2: This mutation can be modeled, but the effect may not be consistent.	5nt	14nt	Idh3a	ENSMUSG00000032279.12	ENSMUST00000217484.2	chr9	11	+	SNP	Intron	I_7	54505879.0	54505879.0	G	C	ENSMUST00000217484.2:c.769-4G>C		54505879.0	54505879.0	G	C	ENSMUST00000217484.2:c.769-4G>C		CLINVAR-H1675285	CLINVAR-H1675285-M01-V01	CLINVAR	2119257.0	False	False	False	False	False	19
IDH3A	ENSG00000166411.9	ENST00000299518.2	chr15	11	+	True	78456057	78456057	G	C	ENST00000299518.2:c.715-1G>C	X238_splice	Splice_Site	I_7	SNP	True	2	Class 2: This mutation can be modeled, but the effect may not be consistent.	8nt	11nt	Idh3a	ENSMUSG00000032279.12	ENSMUST00000217484.2	chr9	11	+	SNP	Splice_Site	I_7	54505882.0	54505882.0	G	C	ENSMUST00000217484.2:c.769-1G>C	X256_splice	54505882.0	54505882.0	G	C	ENSMUST00000217484.2:c.769-1G>C	X256_splice	CLINVAR-H1675286	CLINVAR-H1675286-M01-V01	CLINVAR	1067070.0	False	False	False	False	False	19
IDH3A	ENSG00000166411.9	ENST00000299518.2	chr15	11	+	True	78456123	78456123	G	A	ENST00000299518.2:c.779+1G>A	X259_splice	Splice_Site	I_8	SNP	True	2	Class 2: This mutation can be modeled, but the effect may not be consistent.	14nt	1nt	Idh3a	ENSMUSG00000032279.12	ENSMUST00000217484.2	chr9	11	+	SNP	Splice_Site	I_8	54505948.0	54505948.0	G	A	ENSMUST00000217484.2:c.833+1G>A	X277_splice	54505948.0	54505948.0	G	A	ENSMUST00000217484.2:c.833+1G>A	X277_splice	CLINVAR-H1675290	CLINVAR-H1675290-M01-V01	CLINVAR	1480640.0	False	False	False	False	False	15
IDH3A	ENSG00000166411.9	ENST00000299518.2	chr15	11	+	True	78456129	78456129	C	G	ENST00000299518.2:c.779+7C>G		Non_Coding,I	I_8	SNP	True	2	Class 2: This mutation can be modeled, but the effect may not be consistent.	2nt	1nt	Idh3a	ENSMUSG00000032279.12	ENSMUST00000217484.2	chr9	11	+	SNP	Intron	I_8	54505954.0	54505954.0	C	G	ENSMUST00000217484.2:c.833+7C>G		54505954.0	54505954.0	C	G	ENSMUST00000217484.2:c.833+7C>G		CLINVAR-H1675291	CLINVAR-H1675291-M01-V01	CLINVAR	1562298.0	False	False	False	False	False	3
IDH3A	ENSG00000166411.9	ENST00000299518.2	chr15	11	+	True	78457242	78457242	A	G	ENST00000299518.2:c.780-92A>G		Non_Coding,I	I_8	SNP	True	2	Class 2: This mutation can be modeled, but the effect may not be consistent.	0nt	2nt	Idh3a	ENSMUSG00000032279.12	ENSMUST00000217484.2	chr9	11	+	SNP	Intron	I_8	54506789.0	54506789.0	A	G	ENSMUST00000217484.2:c.834-88A>G		54506789.0	54506789.0	A	G	ENSMUST00000217484.2:c.834-88A>G		CLINVAR-H1675292	CLINVAR-H1675292-M01-V01	CLINVAR	1270563.0	False	False	False	False	False	2
IDH3A	ENSG00000166411.9	ENST00000299518.2	chr15	11	+	True	78457314	78457314	A	G	ENST00000299518.2:c.780-20A>G		Non_Coding,I	I_8	SNP	True	2	Class 2: This mutation can be modeled, but the effect may not be consistent.	0nt	2nt	Idh3a	ENSMUSG00000032279.12	ENSMUST00000217484.2	chr9	11	+	SNP	Intron	I_8	54506854.0	54506854.0	A	G	ENSMUST00000217484.2:c.834-23A>G		54506854.0	54506854.0	A	G	ENSMUST00000217484.2:c.834-23A>G		CLINVAR-H1675293	CLINVAR-H1675293-M01-V01	CLINVAR	2010525.0	False	False	False	False	False	2
IDH3A	ENSG00000166411.9	ENST00000299518.2	chr15	11	+	True	78457328	78457328	C	T	ENST00000299518.2:c.780-6C>T		Non_Coding,I	I_8	SNP	True	2	Class 2: This mutation can be modeled, but the effect may not be consistent.	1nt	0nt	Idh3a	ENSMUSG00000032279.12	ENSMUST00000217484.2	chr9	11	+	SNP	Intron	I_8	54506871.0	54506871.0	C	T	ENSMUST00000217484.2:c.834-6C>T		54506871.0	54506871.0	C	T	ENSMUST00000217484.2:c.834-6C>T		CLINVAR-H1675294	CLINVAR-H1675294-M01-V01	CLINVAR	1140274.0	False	False	False	False	False	1
IDH3A	ENSG00000166411.9	ENST00000299518.2	chr15	11	+	True	78457424	78457424	G	A	ENST00000299518.2:c.864+6G>A		Non_Coding,I	I_9	SNP	True	2	Class 2: This mutation can be modeled, but the effect may not be consistent.	8nt	11nt	Idh3a	ENSMUSG00000032279.12	ENSMUST00000217484.2	chr9	11	+	SNP	Intron	I_9	54506967.0	54506967.0	G	A	ENSMUST00000217484.2:c.918+6G>A		54506967.0	54506967.0	G	A	ENSMUST00000217484.2:c.918+6G>A		CLINVAR-H1675312	CLINVAR-H1675312-M01-V01	CLINVAR	1428240.0	False	False	False	False	False	19
IDH3A	ENSG00000166411.9	ENST00000299518.2	chr15	11	+	True	78457426	78457426	C	T	ENST00000299518.2:c.864+8C>T		Non_Coding,I	I_9	SNP	True	2	Class 2: This mutation can be modeled, but the effect may not be consistent.	10nt	9nt	Idh3a	ENSMUSG00000032279.12	ENSMUST00000217484.2	chr9	11	+	SNP	Intron	I_9	54506969.0	54506969.0	C	T	ENSMUST00000217484.2:c.918+8C>T		54506969.0	54506969.0	C	T	ENSMUST00000217484.2:c.918+8C>T		CLINVAR-H1675313	CLINVAR-H1675313-M01-V01	CLINVAR	1169165.0	False	False	False	False	False	19
IDH3A	ENSG00000166411.9	ENST00000299518.2	chr15	11	+	True	78457427	78457427	C	A	ENST00000299518.2:c.864+9C>A		Non_Coding,I	I_9	SNP	True	2	Class 2: This mutation can be modeled, but the effect may not be consistent.	11nt	8nt	Idh3a	ENSMUSG00000032279.12	ENSMUST00000217484.2	chr9	11	+	SNP	Intron	I_9	54506970.0	54506970.0	C	A	ENSMUST00000217484.2:c.918+9C>A		54506970.0	54506970.0	C	A	ENSMUST00000217484.2:c.918+9C>A		CLINVAR-H1675314	CLINVAR-H1675314-M01-V01	CLINVAR	2109066.0	False	False	False	False	False	19
IDH3A	ENSG00000166411.9	ENST00000299518.2	chr15	11	+	True	78457536	78457536	G	C	ENST00000299518.2:c.864+118G>C		Non_Coding,I	I_9	SNP	True	2	Class 2: This mutation can be modeled, but the effect may not be consistent.	0nt	0nt	Idh3a	ENSMUSG00000032279.12	ENSMUST00000217484.2	chr9	11	+	SNP	Intron	I_9	54507067.0	54507067.0	G	C	ENSMUST00000217484.2:c.918+106G>C		54507067.0	54507067.0	G	C	ENSMUST00000217484.2:c.918+106G>C		CLINVAR-H1675315	CLINVAR-H1675315-M01-V01	CLINVAR	1275185.0	False	False	False	False	False	0
IDH3A	ENSG00000166411.9	ENST00000299518.2	chr15	11	+	True	78458474	78458474	A	G	ENST00000299518.2:c.865-18A>G		Non_Coding,I	I_9	SNP	True	2	Class 2: This mutation can be modeled, but the effect may not be consistent.	0nt	1nt	Idh3a	ENSMUSG00000032279.12	ENSMUST00000217484.2	chr9	11	+	SNP	Intron	I_9	54508321.0	54508321.0	A	G	ENSMUST00000217484.2:c.919-25A>G		54508321.0	54508321.0	A	G	ENSMUST00000217484.2:c.919-25A>G		CLINVAR-H1675317	CLINVAR-H1675317-M01-V01	CLINVAR	2072757.0	False	False	False	False	False	1
IDH3A	ENSG00000166411.9	ENST00000299518.2	chr15	11	+	True	78458476	78458476	T	C	ENST00000299518.2:c.865-16T>C		Non_Coding,I	I_9	SNP	True	2	Class 2: This mutation can be modeled, but the effect may not be consistent.	0nt	0nt	Idh3a	ENSMUSG00000032279.12	ENSMUST00000217484.2	chr9	11	+	SNP	Intron	I_9	54508325.0	54508325.0	T	C	ENSMUST00000217484.2:c.919-21T>C		54508325.0	54508325.0	T	C	ENSMUST00000217484.2:c.919-21T>C		CLINVAR-H1675318	CLINVAR-H1675318-M01-V01	CLINVAR	2127260.0	False	False	False	False	False	0
IDH3A	ENSG00000166411.9	ENST00000299518.2	chr15	11	+	True	78458477	78458477	T	C	ENST00000299518.2:c.865-15T>C		Non_Coding,I	I_9	SNP	True	2	Class 2: This mutation can be modeled, but the effect may not be consistent.	0nt	0nt	Idh3a	ENSMUSG00000032279.12	ENSMUST00000217484.2	chr9	11	+	SNP	Intron	I_9	54508327.0	54508327.0	T	C	ENSMUST00000217484.2:c.919-19T>C		54508327.0	54508327.0	T	C	ENSMUST00000217484.2:c.919-19T>C		CLINVAR-H1675319	CLINVAR-H1675319-M01-V01	CLINVAR	1665897.0	False	False	False	False	False	0
IDH3A	ENSG00000166411.9	ENST00000299518.2	chr15	11	+	True	78458482	78458482	C	T	ENST00000299518.2:c.865-10C>T		Non_Coding,I	I_9	SNP	True	2	Class 2: This mutation can be modeled, but the effect may not be consistent.	0nt	0nt	Idh3a	ENSMUSG00000032279.12	ENSMUST00000217484.2	chr9	11	+	SNP	Intron	I_9	54508331.0	54508331.0	C	T	ENSMUST00000217484.2:c.919-15C>T		54508331.0	54508331.0	C	T	ENSMUST00000217484.2:c.919-15C>T		CLINVAR-H1675321	CLINVAR-H1675321-M01-V01	CLINVAR	1166161.0	False	False	False	False	False	0
IDH3A	ENSG00000166411.9	ENST00000299518.2	chr15	11	+	True	78458485	78458485	T	C	ENST00000299518.2:c.865-7T>C		Non_Coding,I	I_9	SNP	True	2	Class 2: This mutation can be modeled, but the effect may not be consistent.	0nt	1nt	Idh3a	ENSMUSG00000032279.12	ENSMUST00000217484.2	chr9	11	+	SNP	Intron	I_9	54508332.0	54508332.0	T	C	ENSMUST00000217484.2:c.919-14T>C		54508332.0	54508332.0	T	C	ENSMUST00000217484.2:c.919-14T>C		CLINVAR-H1675323	CLINVAR-H1675323-M01-V01	CLINVAR	1169183.0	False	False	False	False	False	1
IDH3A	ENSG00000166411.9	ENST00000299518.2	chr15	11	+	True	78458487	78458487	T	C	ENST00000299518.2:c.865-5T>C		Non_Coding,I	I_9	SNP	True	2	Class 2: This mutation can be modeled, but the effect may not be consistent.	0nt	1nt	Idh3a	ENSMUSG00000032279.12	ENSMUST00000217484.2	chr9	11	+	SNP	Intron	I_9	54508335.0	54508335.0	T	C	ENSMUST00000217484.2:c.919-11T>C		54508335.0	54508335.0	T	C	ENSMUST00000217484.2:c.919-11T>C		CLINVAR-H1675325	CLINVAR-H1675325-M01-V01	CLINVAR	1617546.0	False	False	False	False	False	1
IDH3A	ENSG00000166411.9	ENST00000299518.2	chr15	11	+	True	78458649	78458649	C	G	ENST00000299518.2:c.1017+5C>G		Non_Coding,I	I_10	SNP	True	2	Class 2: This mutation can be modeled, but the effect may not be consistent.	0nt	0nt	Idh3a	ENSMUSG00000032279.12	ENSMUST00000217484.2	chr9	11	+	SNP	Intron	I_10	54508503.0	54508503.0	C	G	ENSMUST00000217484.2:c.1071+5C>G		54508503.0	54508503.0	C	G	ENSMUST00000217484.2:c.1071+5C>G		CLINVAR-H1675354	CLINVAR-H1675354-M01-V01	CLINVAR	2020004.0	False	False	False	False	False	0
IDH3A	ENSG00000166411.9	ENST00000299518.2	chr15	11	+	True	78461259	78461259	C	T	ENST00000299518.2:c.1018-5C>T		Non_Coding,I	I_10	SNP	True	2	Class 2: This mutation can be modeled, but the effect may not be consistent.	2nt	9nt	Idh3a	ENSMUSG00000032279.12	ENSMUST00000217484.2	chr9	11	+	SNP	Intron	I_10	54510561.0	54510561.0	C	T	ENSMUST00000217484.2:c.1072-5C>T		54510561.0	54510561.0	C	T	ENSMUST00000217484.2:c.1072-5C>T		CLINVAR-H1675356	CLINVAR-H1675356-M01-V01	CLINVAR	2023029.0	False	False	False	False	False	11
IDH3A	ENSG00000166411.9	ENST00000299518.2	chr15	11	+	True	78441755	78441755	C	T	ENST00000299518.2:c.10C>T	P4S	Missense	E_1	SNP	False	4	Class 4: Mutated sequences are not identical.	0aa	0aa	Idh3a	ENSMUSG00000032279.12	ENSMUST00000217484.2	chr9	11	+																CLINVAR-H1675129		CLINVAR	2060656.0	False	False	False	False	False	0
IDH3A	ENSG00000166411.9	ENST00000299518.2	chr15	11	+	True	78441757	78441757	C	G	ENST00000299518.2:c.12C>G	P4delinsP	Silent	E_1	SNP	False	4	Class 4: Mutated sequences are not identical.	0aa	0aa	Idh3a	ENSMUSG00000032279.12	ENSMUST00000217484.2	chr9	11	+																CLINVAR-H1675130		CLINVAR	1100476.0	False	False	False	False	False	0
IDH3A	ENSG00000166411.9	ENST00000299518.2	chr15	11	+	True	78441765	78441765	T	C	ENST00000299518.2:c.20T>C	I7T	Missense	E_1	SNP	False	4	Class 4: Mutated sequences are not identical.	0aa	0aa	Idh3a	ENSMUSG00000032279.12	ENSMUST00000217484.2	chr9	11	+																CLINVAR-H1675133		CLINVAR	1925816.0	False	False	False	False	False	0
IDH3A	ENSG00000166411.9	ENST00000299518.2	chr15	11	+	True	78441766	78441766	C	T	ENST00000299518.2:c.21C>T	I7delinsI	Silent	E_1	SNP	False	4	Class 4: Mutated sequences are not identical.	0aa	0aa	Idh3a	ENSMUSG00000032279.12	ENSMUST00000217484.2	chr9	11	+																CLINVAR-H1675134		CLINVAR	1642974.0	False	False	False	False	False	0
IDH3A	ENSG00000166411.9	ENST00000299518.2	chr15	11	+	True	78441774	78441774	T	C	ENST00000299518.2:c.27+2T>C	X8_splice	Splice_Site	I_1	SNP	False	4	Class 4: Mutated sequences are not identical.	0aa	0aa	Idh3a	ENSMUSG00000032279.12	ENSMUST00000217484.2	chr9	11	+																CLINVAR-H1675137		CLINVAR	1467972.0	False	False	False	False	False	0
IDH3A	ENSG00000166411.9	ENST00000299518.2	chr15	11	+	True	78447551	78447551	A	G	ENST00000299518.2:c.28-4A>G		Non_Coding,I	I_1	SNP	False	4	Class 4: Mutated sequences are not identical.	0aa	0aa	Idh3a	ENSMUSG00000032279.12	ENSMUST00000217484.2	chr9	11	+																CLINVAR-H1675147		CLINVAR	1601103.0	False	False	False	False	False	0
IDH3A	ENSG00000166411.9	ENST00000299518.2	chr15	11	+	True	78447631	78447631	T	C	ENST00000299518.2:c.90+14T>C		Non_Coding,I	I_2	SNP	False	4	Class 4: Mutated sequences are not identical.	0aa	0aa	Idh3a	ENSMUSG00000032279.12	ENSMUST00000217484.2	chr9	11	+																CLINVAR-H1675153		CLINVAR	1669131.0	False	False	False	False	False	0
IDH3A	ENSG00000166411.9	ENST00000299518.2	chr15	11	+	True	78449748	78449748	G	C	ENST00000299518.2:c.91-142G>C		Non_Coding,I	I_2	SNP	False	4	Class 4: Mutated sequences are not identical.	0aa	0aa	Idh3a	ENSMUSG00000032279.12	ENSMUST00000217484.2	chr9	11	+																CLINVAR-H1675155		CLINVAR	1229242.0	False	False	False	False	False	0
IDH3A	ENSG00000166411.9	ENST00000299518.2	chr15	11	+	True	78449941	78449941	G	C	ENST00000299518.2:c.142G>C	A48P	Missense	E_3	SNP	False	4	Class 4: Mutated sequences are not identical.	0aa	0aa	Idh3a	ENSMUSG00000032279.12	ENSMUST00000217484.2	chr9	11	+																CLINVAR-H1675162		CLINVAR	1383384.0	False	False	False	False	False	0
IDH3A	ENSG00000166411.9	ENST00000299518.2	chr15	11	+	True	78452414	78452414	C	T	ENST00000299518.2:c.175-20C>T		Non_Coding,I	I_3	SNP	False	4	Class 4: Mutated sequences are not identical.	0aa	0aa	Idh3a	ENSMUSG00000032279.12	ENSMUST00000217484.2	chr9	11	+																CLINVAR-H1675170		CLINVAR	2090407.0	False	False	False	False	False	0
IDH3A	ENSG00000166411.9	ENST00000299518.2	chr15	11	+	True	78452568	78452568	G	A	ENST00000299518.2:c.289+20G>A		Non_Coding,I	I_4	SNP	False	4	Class 4: Mutated sequences are not identical.	0aa	0aa	Idh3a	ENSMUSG00000032279.12	ENSMUST00000217484.2	chr9	11	+																CLINVAR-H1675190		CLINVAR	1658936.0	False	False	False	False	False	0
IDH3A	ENSG00000166411.9	ENST00000299518.2	chr15	11	+	True	78454128	78454128	T	G	ENST00000299518.2:c.477+18T>G		Non_Coding,I	I_5	SNP	False	4	Class 4: Mutated sequences are not identical.	0aa	0aa	Idh3a	ENSMUSG00000032279.12	ENSMUST00000217484.2	chr9	11	+																CLINVAR-H1675223		CLINVAR	1648366.0	False	False	False	False	False	0
IDH3A	ENSG00000166411.9	ENST00000299518.2	chr15	11	+	True	78454723	78454723	G	A	ENST00000299518.2:c.611+14G>A		Non_Coding,I	I_6	SNP	False	4	Class 4: Mutated sequences are not identical.	0aa	0aa	Idh3a	ENSMUSG00000032279.12	ENSMUST00000217484.2	chr9	11	+																CLINVAR-H1675260		CLINVAR	1003946.0	False	False	False	False	False	0
IDH3A	ENSG00000166411.9	ENST00000299518.2	chr15	11	+	True	78456045	78456045	G	A	ENST00000299518.2:c.715-13G>A		Non_Coding,I	I_7	SNP	False	4	Class 4: Mutated sequences are not identical.	0aa	0aa	Idh3a	ENSMUSG00000032279.12	ENSMUST00000217484.2	chr9	11	+																CLINVAR-H1675284		CLINVAR	1670424.0	False	False	False	False	False	0
IDH3A	ENSG00000166411.9	ENST00000299518.2	chr15	11	+	True	78457329	78457329	G	A	ENST00000299518.2:c.780-5G>A		Non_Coding,I	I_8	SNP	False	4	Class 4: Mutated sequences are not identical.	0aa	0aa	Idh3a	ENSMUSG00000032279.12	ENSMUST00000217484.2	chr9	11	+																CLINVAR-H1675295		CLINVAR	1143423.0	False	False	False	False	False	0
IDH3A	ENSG00000166411.9	ENST00000299518.2	chr15	11	+	True	78458480	78458480	C	T	ENST00000299518.2:c.865-12C>T		Non_Coding,I	I_9	SNP	False	4	Class 4: Mutated sequences are not identical.	0aa	0aa	Idh3a	ENSMUSG00000032279.12	ENSMUST00000217484.2	chr9	11	+																CLINVAR-H1675320		CLINVAR	1532267.0	False	False	False	False	False	0
IDH3A	ENSG00000166411.9	ENST00000299518.2	chr15	11	+	True	78458483	78458483	G	A	ENST00000299518.2:c.865-9G>A		Non_Coding,I	I_9	SNP	False	4	Class 4: Mutated sequences are not identical.	0aa	0aa	Idh3a	ENSMUSG00000032279.12	ENSMUST00000217484.2	chr9	11	+																CLINVAR-H1675322		CLINVAR	1611264.0	False	False	False	False	False	0
IDH3A	ENSG00000166411.9	ENST00000299518.2	chr15	11	+	True	78458797	78458797	C	T	ENST00000299518.2:c.1017+153C>T		Non_Coding,I	I_10	SNP	False	4	Class 4: Mutated sequences are not identical.	0aa	0aa	Idh3a	ENSMUSG00000032279.12	ENSMUST00000217484.2	chr9	11	+																CLINVAR-H1675355		CLINVAR	1282999.0	False	False	False	False	False	0
IDH3B	ENSG00000101365.16	ENST00000380843.4	chr20	12	-	True	2639435	2639437	TGA	-	ENST00000380843.4:c.1118_1120TCA>	I373del	In_Frame	E_12	DEL	True	0	Class 0: This mutation can be originally modeled.	17aa	6aa	Idh3b	ENSMUSG00000027406.14	ENSMUST00000028892.11	chr2	12	-	DEL	In_Frame	E_12	130121598.0	130121600.0	TGA	-	ENSMUST00000028892.11:c.1115_1117TCA>	I372del	130121598.0	130121600.0	TGA	-	ENSMUST00000028892.11:c.1115_1117TCA>	I372del	CLINVAR-H2138557	CLINVAR-H2138557-M01-V01	CLINVAR	338012.0	False	False	False	False	False	23
IDH3B	ENSG00000101365.16	ENST00000380843.4	chr20	12	-	True	2640189	2640191	CTT	-	ENST00000380843.4:c.1051_1053AAG>	K351del	In_Frame	E_11	DEL	True	0	Class 0: This mutation can be originally modeled.	20aa	3aa	Idh3b	ENSMUSG00000027406.14	ENSMUST00000028892.11	chr2	12	-	DEL	In_Frame	E_11	130122201.0	130122203.0	TTT	-	ENSMUST00000028892.11:c.1048_1050AAA>	K350del	130122201.0	130122203.0	TTT	-	ENSMUST00000028892.11:c.1048_1050AAA>	K350del	CLINVAR-H2138589	CLINVAR-H2138589-M01-V01	CLINVAR	1901262.0	False	False	False	False	False	23
IDH3B	ENSG00000101365.16	ENST00000380843.4	chr20	12	-	True	2644144	2644146	CTC	-	ENST00000380843.4:c.283_285GAG>	E95del	In_Frame	E_4	DEL	True	0	Class 0: This mutation can be originally modeled.	13aa	20aa	Idh3b	ENSMUSG00000027406.14	ENSMUST00000028892.11	chr2	12	-	DEL	In_Frame	E_4	130125681.0	130125683.0	CTC	-	ENSMUST00000028892.11:c.280_282GAG>	E94del	130125681.0	130125683.0	CTC	-	ENSMUST00000028892.11:c.280_282GAG>	E94del	CLINVAR-H2138728	CLINVAR-H2138728-M01-V01	CLINVAR	2029721.0	False	False	False	False	False	33
IDH3B	ENSG00000101365.16	ENST00000380843.4	chr20	12	-	True	2639434	2639435	TT	-	ENST00000380843.4:c.1120_1121AA>	K374Vfs*9	Frame_Shifting	E_12	DEL	True	2	Class 2: This mutation can be modeled, but the effect may not be consistent.	18aa	6aa	Idh3b	ENSMUSG00000027406.14	ENSMUST00000028892.11	chr2	12	-	DEL	Frame_Shifting	E_12	130121597.0	130121598.0	TT	-	ENSMUST00000028892.11:c.1117_1118AA>	K373Vfs*44	130121597.0	130121598.0	TT	-	ENSMUST00000028892.11:c.1117_1118AA>	K373Vfs*44	CLINVAR-H2138556	CLINVAR-H2138556-M01-V01	CLINVAR	1916484.0	False	False	False	False	False	24
IDH3B	ENSG00000101365.16	ENST00000380843.4	chr20	12	-	True	2641179	2641179	T	-	ENST00000380843.4:c.589A>	I197Lfs*26	Frame_Shifting	E_7	DEL	True	2	Class 2: This mutation can be modeled, but the effect may not be consistent.	4aa	13aa	Idh3b	ENSMUSG00000027406.14	ENSMUST00000028892.11	chr2	12	-	DEL	Frame_Shifting	E_7	130123403.0	130123403.0	T	-	ENSMUST00000028892.11:c.586A>	I196Lfs*26	130123403.0	130123403.0	T	-	ENSMUST00000028892.11:c.586A>	I196Lfs*26	CLINVAR-H2138672	CLINVAR-H2138672-M01-V01	CLINVAR	5505.0	False	False	False	False	False	17
IDH3B	ENSG00000101365.16	ENST00000380843.4	chr20	12	-	True	2641214	2641217	CACT	-	ENST00000380843.4:c.551_554AGTG>	E184Vfs*2	Frame_Shifting	E_7	DEL	True	2	Class 2: This mutation can be modeled, but the effect may not be consistent.	3aa	6aa	Idh3b	ENSMUSG00000027406.14	ENSMUST00000028892.11	chr2	12	-	DEL	Frame_Shifting	E_7	130123438.0	130123441.0	CACT	-	ENSMUST00000028892.11:c.548_551AGTG>	E183Afs*2	130123438.0	130123441.0	CACT	-	ENSMUST00000028892.11:c.548_551AGTG>	E183Afs*2	CLINVAR-H2138678	CLINVAR-H2138678-M01-V01	CLINVAR	1059651.0	False	False	False	False	False	9
IDH3B	ENSG00000101365.16	ENST00000380843.4	chr20	12	-	True	2644296	2644296	G	-	ENST00000380843.4:c.216+10C>		Non_Coding,I	I_3	DEL	True	2	Class 2: This mutation can be modeled, but the effect may not be consistent.	0nt	2nt	Idh3b	ENSMUSG00000027406.14	ENSMUST00000028892.11	chr2	12	-	DEL	Intron	I_10	130122361.0	130122361.0	G	-	ENSMUST00000028892.11:c.1007+16C>		130122361.0	130122361.0	G	-	ENSMUST00000028892.11:c.1007+16C>		CLINVAR-H2138736	CLINVAR-H2138736-M01-V01	CLINVAR	2091763.0	False	False	False	False	False	2
IDH3B	ENSG00000101365.16	ENST00000380843.4	chr20	12	-	True	2644384	2644394	CTCCACCCTCA	-	ENST00000380843.4:c.128_138TGAGGGTGGAG>	V43Gfs*16	Frame_Shifting	E_3	DEL	True	2	Class 2: This mutation can be modeled, but the effect may not be consistent.	1aa	1aa	Idh3b	ENSMUSG00000027406.14	ENSMUST00000028892.11	chr2	12	-	DEL	Frame_Shifting	E_3	130125936.0	130125946.0	CTCCACCCTCA	-	ENSMUST00000028892.11:c.125_135TGAGGGTGGAG>	V42Gfs*35	130125936.0	130125946.0	CTCCACCCTCA	-	ENSMUST00000028892.11:c.125_135TGAGGGTGGAG>	V42Gfs*35	CLINVAR-H2138752	CLINVAR-H2138752-M01-V01	CLINVAR	1409852.0	False	False	False	False	False	2
IDH3B	ENSG00000101365.16	ENST00000380843.4	chr20	12	-	True	2639653	2639655	CTC	-	ENST00000380843.4:c.1072-170_172GAG>		Non_Coding,I	I_11	DEL	False	4	Class 4: Mutated sequences are not identical.	0aa	0aa	Idh3b	ENSMUSG00000027406.14	ENSMUST00000028892.11	chr2	12	-																CLINVAR-H2138577		CLINVAR	1259601.0	False	False	False	False	False	0
IDH3B	ENSG00000101365.16	ENST00000380843.4	chr20	12	-	True	2644500	2644669	AAAAGCCAGGGGAGGGAGCAGCGAGGAAGGGACAGGGTCGTAAGAGAGACCCCAGCCAGATTCGTGCATACCTGGCTCCGCGATGCAGCGTGCGCCGCGGCCGAGGTACTCAGACCTCTCCATGCCCCAGGGTTCCCGGCGGAGACCAGCGCCTGCAACAGGGACACACA	TAAGGTC	ENST00000380843.4:c.37-18_151TGTGTGTCCCTGTTGCAGGCGCTGGTCTCCGCCGGGAACCCTGGGGCATGGAGAGGTCTGAGTACCTCGGCCGCGGCGCACGCTGCATCGCGGAGCCAGGTATGCACGAATCTGGCTGGGGTCTCTCTTACGACCCTGTCCCTTCCTCGCTGCTCCCTCCCCTGGCTTTT>GACCTTA		Non_Coding,I,E	I_1	DEL	False	4	Class 4: Mutated sequences are not identical.	0aa	0aa	Idh3b	ENSMUSG00000027406.14	ENSMUST00000028892.11	chr2	12	-																CLINVAR-H2138763		CLINVAR	1361846.0	False	False	False	False	False	0
IDH3B	ENSG00000101365.16	ENST00000380843.4	chr20	12	-	True	2644629	2644629	G	-	ENST00000380843.4:c.59C>	P20Lfs*7	Frame_Shifting	E_2	DEL	False	4	Class 4: Mutated sequences are not identical.	0aa	0aa	Idh3b	ENSMUSG00000027406.14	ENSMUST00000028892.11	chr2	12	-																CLINVAR-H2138778		CLINVAR	636036.0	False	False	False	False	False	0
IDH3B	ENSG00000101365.16	ENST00000380843.4	chr20	12	-	True	2641094	2641095	GC	AA	ENST00000380843.4:c.665+8_9GC>TT		Non_Coding,I	I_7	DNP	False	4	Class 4: Mutated sequences are not identical.	0aa	0aa	Idh3b	ENSMUSG00000027406.14	ENSMUST00000028892.11	chr2	12	-																CLINVAR-H2138662		CLINVAR	497976.0	False	False	False	False	False	0
IDH3B	ENSG00000101365.16	ENST00000380843.4	chr20	12	-	True	2641019	2641020	-	G	ENST00000380843.4:c.666-8_9>C		Non_Coding,I	I_7	INS	False	4	Class 4: Mutated sequences are not identical.	0aa	0aa	Idh3b	ENSMUSG00000027406.14	ENSMUST00000028892.11	chr2	12	-																CLINVAR-H2138658		CLINVAR	1094679.0	False	False	False	False	False	0
IDH3B	ENSG00000101365.16	ENST00000380843.4	chr20	12	-	True	2639404	2639404	C	T	ENST00000380843.4:c.1151G>A	G384E	Missense	E_12	SNP	True	0	Class 0: This mutation can be originally modeled.	0aa	0aa	Idh3b	ENSMUSG00000027406.14	ENSMUST00000028892.11	chr2	12	-	SNP	Missense	E_12	130121567.0	130121567.0	C	T	ENSMUST00000028892.11:c.1148G>A	G383E	130121567.0	130121567.0	C	T	ENSMUST00000028892.11:c.1148G>A	G383E	CLINVAR-H2138547	CLINVAR-H2138547-M01-V01	CLINVAR	954682.0	False	False	False	False	False	0
IDH3B	ENSG00000101365.16	ENST00000380843.4	chr20	12	-	True	2639423	2639423	C	T	ENST00000380843.4:c.1132G>A	G378S	Missense	E_12	SNP	True	0	Class 0: This mutation can be originally modeled.	22aa	2aa	Idh3b	ENSMUSG00000027406.14	ENSMUST00000028892.11	chr2	12	-	SNP	Missense	E_12	130121586.0	130121586.0	C	T	ENSMUST00000028892.11:c.1129G>A	G377S	130121586.0	130121586.0	C	T	ENSMUST00000028892.11:c.1129G>A	G377S	CLINVAR-H2138552	CLINVAR-H2138552-M01-V01	CLINVAR	338011.0	False	False	False	False	False	24
IDH3B	ENSG00000101365.16	ENST00000380843.4	chr20	12	-	True	2639424	2639424	G	A	ENST00000380843.4:c.1131C>T	I377delinsI	Silent	E_12	SNP	True	0	Class 0: This mutation can be originally modeled.	21aa	3aa	Idh3b	ENSMUSG00000027406.14	ENSMUST00000028892.11	chr2	12	-	SNP	Silent	E_12	130121587.0	130121587.0	G	A	ENSMUST00000028892.11:c.1128C>T	I376delinsI	130121587.0	130121587.0	G	A	ENSMUST00000028892.11:c.1128C>T	I376delinsI	CLINVAR-H2138553	CLINVAR-H2138553-M01-V01	CLINVAR	1660824.0	False	False	False	False	False	24
IDH3B	ENSG00000101365.16	ENST00000380843.4	chr20	12	-	True	2639424	2639424	G	C	ENST00000380843.4:c.1131C>G	I377M	Missense	E_12	SNP	True	0	Class 0: This mutation can be originally modeled.	21aa	3aa	Idh3b	ENSMUSG00000027406.14	ENSMUST00000028892.11	chr2	12	-	SNP	Missense	E_12	130121587.0	130121587.0	G	C	ENSMUST00000028892.11:c.1128C>G	I376M	130121587.0	130121587.0	G	C	ENSMUST00000028892.11:c.1128C>G	I376M	CLINVAR-H2138554	CLINVAR-H2138554-M01-V01	CLINVAR	998918.0	False	False	False	False	False	24
IDH3B	ENSG00000101365.16	ENST00000380843.4	chr20	12	-	True	2639429	2639429	C	G	ENST00000380843.4:c.1126G>C	V376L	Missense	E_12	SNP	True	0	Class 0: This mutation can be originally modeled.	20aa	4aa	Idh3b	ENSMUSG00000027406.14	ENSMUST00000028892.11	chr2	12	-	SNP	Missense	E_12	130121592.0	130121592.0	C	G	ENSMUST00000028892.11:c.1123G>C	V375L	130121592.0	130121592.0	C	G	ENSMUST00000028892.11:c.1123G>C	V375L	CLINVAR-H2138555	CLINVAR-H2138555-M01-V01	CLINVAR	2553499.0	False	False	False	False	False	24
IDH3B	ENSG00000101365.16	ENST00000380843.4	chr20	12	-	True	2639436	2639436	G	A	ENST00000380843.4:c.1119C>T	I373delinsI	Silent	E_12	SNP	True	0	Class 0: This mutation can be originally modeled.	17aa	7aa	Idh3b	ENSMUSG00000027406.14	ENSMUST00000028892.11	chr2	12	-	SNP	Silent	E_12	130121599.0	130121599.0	G	A	ENSMUST00000028892.11:c.1116C>T	I372delinsI	130121599.0	130121599.0	G	A	ENSMUST00000028892.11:c.1116C>T	I372delinsI	CLINVAR-H2138558	CLINVAR-H2138558-M01-V01	CLINVAR	1126464.0	False	False	False	False	False	24
IDH3B	ENSG00000101365.16	ENST00000380843.4	chr20	12	-	True	2639438	2639438	T	C	ENST00000380843.4:c.1117A>G	I373V	Missense	E_12	SNP	True	0	Class 0: This mutation can be originally modeled.	17aa	7aa	Idh3b	ENSMUSG00000027406.14	ENSMUST00000028892.11	chr2	12	-	SNP	Missense	E_12	130121601.0	130121601.0	T	C	ENSMUST00000028892.11:c.1114A>G	I372V	130121601.0	130121601.0	T	C	ENSMUST00000028892.11:c.1114A>G	I372V	CLINVAR-H2138559	CLINVAR-H2138559-M01-V01	CLINVAR	1353646.0	False	False	False	False	False	24
IDH3B	ENSG00000101365.16	ENST00000380843.4	chr20	12	-	True	2639444	2639444	C	T	ENST00000380843.4:c.1111G>A	D371N	Missense	E_12	SNP	True	0	Class 0: This mutation can be originally modeled.	15aa	9aa	Idh3b	ENSMUSG00000027406.14	ENSMUST00000028892.11	chr2	12	-	SNP	Missense	E_12	130121607.0	130121607.0	C	T	ENSMUST00000028892.11:c.1108G>A	D370N	130121607.0	130121607.0	C	T	ENSMUST00000028892.11:c.1108G>A	D370N	CLINVAR-H2138560	CLINVAR-H2138560-M01-V01	CLINVAR	835898.0	False	False	False	False	False	24
IDH3B	ENSG00000101365.16	ENST00000380843.4	chr20	12	-	True	2639445	2639445	G	A	ENST00000380843.4:c.1110C>T	T370delinsT	Silent	E_12	SNP	True	0	Class 0: This mutation can be originally modeled.	14aa	10aa	Idh3b	ENSMUSG00000027406.14	ENSMUST00000028892.11	chr2	12	-	SNP	Silent	E_12	130121608.0	130121608.0	A	A	ENSMUST00000028892.11:c.1107T>T	T369delinsT	130121608.0	130121608.0	A	A	ENSMUST00000028892.11:c.1107T>T	T369delinsT	CLINVAR-H2138561	CLINVAR-H2138561-M01-V01	CLINVAR	1669126.0	False	False	False	False	False	24
IDH3B	ENSG00000101365.16	ENST00000380843.4	chr20	12	-	True	2639454	2639454	G	T	ENST00000380843.4:c.1101C>A	S367R	Missense	E_12	SNP	True	0	Class 0: This mutation can be originally modeled.	11aa	13aa	Idh3b	ENSMUSG00000027406.14	ENSMUST00000028892.11	chr2	12	-	SNP	Missense	E_12	130121617.0	130121617.0	G	T	ENSMUST00000028892.11:c.1098C>A	S366R	130121617.0	130121617.0	G	T	ENSMUST00000028892.11:c.1098C>A	S366R	CLINVAR-H2138562	CLINVAR-H2138562-M01-V01	CLINVAR	2114969.0	False	False	False	False	False	24
IDH3B	ENSG00000101365.16	ENST00000380843.4	chr20	12	-	True	2639460	2639460	G	C	ENST00000380843.4:c.1095C>G	G365delinsG	Silent	E_12	SNP	True	0	Class 0: This mutation can be originally modeled.	9aa	15aa	Idh3b	ENSMUSG00000027406.14	ENSMUST00000028892.11	chr2	12	-	SNP	Silent	E_12	130121623.0	130121623.0	G	C	ENSMUST00000028892.11:c.1092C>G	G364delinsG	130121623.0	130121623.0	G	C	ENSMUST00000028892.11:c.1092C>G	G364delinsG	CLINVAR-H2138563	CLINVAR-H2138563-M01-V01	CLINVAR	1969127.0	False	False	False	False	False	24
IDH3B	ENSG00000101365.16	ENST00000380843.4	chr20	12	-	True	2639473	2639473	C	T	ENST00000380843.4:c.1082G>A	R361Q	Missense	E_12	SNP	True	0	Class 0: This mutation can be originally modeled.	5aa	19aa	Idh3b	ENSMUSG00000027406.14	ENSMUST00000028892.11	chr2	12	-	SNP	Missense	E_12	130121636.0	130121636.0	C	T	ENSMUST00000028892.11:c.1079G>A	R360Q	130121636.0	130121636.0	C	T	ENSMUST00000028892.11:c.1079G>A	R360Q	CLINVAR-H2138565	CLINVAR-H2138565-M01-V01	CLINVAR	338013.0	False	False	False	False	False	24
IDH3B	ENSG00000101365.16	ENST00000380843.4	chr20	12	-	True	2639474	2639474	G	A	ENST00000380843.4:c.1081C>T	R361*	Nonsense	E_12	SNP	True	0	Class 0: This mutation can be originally modeled.	5aa	19aa	Idh3b	ENSMUSG00000027406.14	ENSMUST00000028892.11	chr2	12	-	SNP	Nonsense	E_12	130121637.0	130121637.0	G	A	ENSMUST00000028892.11:c.1078C>T	R360*	130121637.0	130121637.0	G	A	ENSMUST00000028892.11:c.1078C>T	R360*	CLINVAR-H2138566	CLINVAR-H2138566-M01-V01	CLINVAR	1006922.0	False	False	False	False	False	24
IDH3B	ENSG00000101365.16	ENST00000380843.4	chr20	12	-	True	2639475	2639475	A	C	ENST00000380843.4:c.1080T>G	T360delinsT	Silent	E_12	SNP	True	0	Class 0: This mutation can be originally modeled.	4aa	20aa	Idh3b	ENSMUSG00000027406.14	ENSMUST00000028892.11	chr2	12	-	SNP	Silent	E_12	130121638.0	130121638.0	A	C	ENSMUST00000028892.11:c.1077T>G	T359delinsT	130121638.0	130121638.0	A	C	ENSMUST00000028892.11:c.1077T>G	T359delinsT	CLINVAR-H2138567	CLINVAR-H2138567-M01-V01	CLINVAR	1113660.0	False	False	False	False	False	24
IDH3B	ENSG00000101365.16	ENST00000380843.4	chr20	12	-	True	2639476	2639476	G	A	ENST00000380843.4:c.1079C>T	T360I	Missense	E_12	SNP	True	0	Class 0: This mutation can be originally modeled.	4aa	20aa	Idh3b	ENSMUSG00000027406.14	ENSMUST00000028892.11	chr2	12	-	SNP	Missense	E_12	130121639.0	130121639.0	G	A	ENSMUST00000028892.11:c.1076C>T	T359I	130121639.0	130121639.0	G	A	ENSMUST00000028892.11:c.1076C>T	T359I	CLINVAR-H2138568	CLINVAR-H2138568-M01-V01	CLINVAR	1021514.0	False	False	False	False	False	24
IDH3B	ENSG00000101365.16	ENST00000380843.4	chr20	12	-	True	2639479	2639479	C	T	ENST00000380843.4:c.1076G>A	R359Q	Missense	E_12	SNP	True	0	Class 0: This mutation can be originally modeled.	3aa	21aa	Idh3b	ENSMUSG00000027406.14	ENSMUST00000028892.11	chr2	12	-	SNP	Missense	E_12	130121642.0	130121642.0	C	T	ENSMUST00000028892.11:c.1073G>A	R358Q	130121642.0	130121642.0	C	T	ENSMUST00000028892.11:c.1073G>A	R358Q	CLINVAR-H2138569	CLINVAR-H2138569-M01-V01	CLINVAR	855370.0	False	False	False	False	False	24
IDH3B	ENSG00000101365.16	ENST00000380843.4	chr20	12	-	True	2640181	2640181	T	C	ENST00000380843.4:c.1061A>G	K354R	Missense	E_11	SNP	True	0	Class 0: This mutation can be originally modeled.	23aa	0aa	Idh3b	ENSMUSG00000027406.14	ENSMUST00000028892.11	chr2	12	-	SNP	Missense	E_11	130122193.0	130122193.0	T	C	ENSMUST00000028892.11:c.1058A>G	K353R	130122193.0	130122193.0	T	C	ENSMUST00000028892.11:c.1058A>G	K353R	CLINVAR-H2138587	CLINVAR-H2138587-M01-V01	CLINVAR	338014.0	False	False	False	False	False	23
IDH3B	ENSG00000101365.16	ENST00000380843.4	chr20	12	-	True	2640183	2640183	G	C	ENST00000380843.4:c.1059C>G	I353M	Missense	E_11	SNP	True	0	Class 0: This mutation can be originally modeled.	22aa	1aa	Idh3b	ENSMUSG00000027406.14	ENSMUST00000028892.11	chr2	12	-	SNP	Missense	E_11	130122195.0	130122195.0	G	C	ENSMUST00000028892.11:c.1056C>G	I352M	130122195.0	130122195.0	G	C	ENSMUST00000028892.11:c.1056C>G	I352M	CLINVAR-H2138588	CLINVAR-H2138588-M01-V01	CLINVAR	1439475.0	False	False	False	False	False	23
IDH3B	ENSG00000101365.16	ENST00000380843.4	chr20	12	-	True	2640194	2640194	T	C	ENST00000380843.4:c.1048A>G	K350E	Missense	E_11	SNP	True	0	Class 0: This mutation can be originally modeled.	19aa	4aa	Idh3b	ENSMUSG00000027406.14	ENSMUST00000028892.11	chr2	12	-	SNP	Missense	E_11	130122206.0	130122206.0	T	C	ENSMUST00000028892.11:c.1045A>G	K349E	130122206.0	130122206.0	T	C	ENSMUST00000028892.11:c.1045A>G	K349E	CLINVAR-H2138590	CLINVAR-H2138590-M01-V01	CLINVAR	1384552.0	False	False	False	False	False	23
IDH3B	ENSG00000101365.16	ENST00000380843.4	chr20	12	-	True	2640195	2640195	C	T	ENST00000380843.4:c.1047G>A	V349delinsV	Silent	E_11	SNP	True	0	Class 0: This mutation can be originally modeled.	18aa	5aa	Idh3b	ENSMUSG00000027406.14	ENSMUST00000028892.11	chr2	12	-	SNP	Silent	E_11	130122207.0	130122207.0	C	T	ENSMUST00000028892.11:c.1044G>A	V348delinsV	130122207.0	130122207.0	C	T	ENSMUST00000028892.11:c.1044G>A	V348delinsV	CLINVAR-H2138591	CLINVAR-H2138591-M01-V01	CLINVAR	338015.0	False	False	False	False	False	23
IDH3B	ENSG00000101365.16	ENST00000380843.4	chr20	12	-	True	2640198	2640198	C	T	ENST00000380843.4:c.1044G>A	A348delinsA	Silent	E_11	SNP	True	0	Class 0: This mutation can be originally modeled.	17aa	6aa	Idh3b	ENSMUSG00000027406.14	ENSMUST00000028892.11	chr2	12	-	SNP	Silent	E_11	130122210.0	130122210.0	T	T	ENSMUST00000028892.11:c.1041A>A	A347delinsA	130122210.0	130122210.0	T	T	ENSMUST00000028892.11:c.1041A>A	A347delinsA	CLINVAR-H2138592	CLINVAR-H2138592-M01-V01	CLINVAR	1645648.0	False	False	False	False	False	23
IDH3B	ENSG00000101365.16	ENST00000380843.4	chr20	12	-	True	2640200	2640200	C	G	ENST00000380843.4:c.1042G>C	A348P	Missense	E_11	SNP	True	0	Class 0: This mutation can be originally modeled.	17aa	6aa	Idh3b	ENSMUSG00000027406.14	ENSMUST00000028892.11	chr2	12	-	SNP	Missense	E_11	130122212.0	130122212.0	C	G	ENSMUST00000028892.11:c.1039G>C	A347P	130122212.0	130122212.0	C	G	ENSMUST00000028892.11:c.1039G>C	A347P	CLINVAR-H2138593	CLINVAR-H2138593-M01-V01	CLINVAR	2125577.0	False	False	False	False	False	23
IDH3B	ENSG00000101365.16	ENST00000380843.4	chr20	12	-	True	2640206	2640206	C	T	ENST00000380843.4:c.1036G>A	A346T	Missense	E_11	SNP	True	0	Class 0: This mutation can be originally modeled.	15aa	8aa	Idh3b	ENSMUSG00000027406.14	ENSMUST00000028892.11	chr2	12	-	SNP	Missense	E_11	130122218.0	130122218.0	C	T	ENSMUST00000028892.11:c.1033G>A	A345T	130122218.0	130122218.0	C	T	ENSMUST00000028892.11:c.1033G>A	A345T	CLINVAR-H2138594	CLINVAR-H2138594-M01-V01	CLINVAR	1388966.0	False	False	False	False	False	23
IDH3B	ENSG00000101365.16	ENST00000380843.4	chr20	12	-	True	2640207	2640207	G	A	ENST00000380843.4:c.1035C>T	I345delinsI	Silent	E_11	SNP	True	0	Class 0: This mutation can be originally modeled.	14aa	9aa	Idh3b	ENSMUSG00000027406.14	ENSMUST00000028892.11	chr2	12	-	SNP	Silent	E_11	130122219.0	130122219.0	A	A	ENSMUST00000028892.11:c.1032T>T	I344delinsI	130122219.0	130122219.0	A	A	ENSMUST00000028892.11:c.1032T>T	I344delinsI	CLINVAR-H2138595	CLINVAR-H2138595-M01-V01	CLINVAR	1116632.0	False	False	False	False	False	23
IDH3B	ENSG00000101365.16	ENST00000380843.4	chr20	12	-	True	2640212	2640212	T	C	ENST00000380843.4:c.1030A>G	M344V	Missense	E_11	SNP	True	0	Class 0: This mutation can be originally modeled.	13aa	10aa	Idh3b	ENSMUSG00000027406.14	ENSMUST00000028892.11	chr2	12	-	SNP	Missense	E_11	130122224.0	130122224.0	T	C	ENSMUST00000028892.11:c.1027A>G	M343V	130122224.0	130122224.0	T	C	ENSMUST00000028892.11:c.1027A>G	M343V	CLINVAR-H2138596	CLINVAR-H2138596-M01-V01	CLINVAR	1906572.0	False	False	False	False	False	23
IDH3B	ENSG00000101365.16	ENST00000380843.4	chr20	12	-	True	2640216	2640216	G	A	ENST00000380843.4:c.1026C>T	S342delinsS	Silent	E_11	SNP	True	0	Class 0: This mutation can be originally modeled.	11aa	12aa	Idh3b	ENSMUSG00000027406.14	ENSMUST00000028892.11	chr2	12	-	SNP	Silent	E_11	130122228.0	130122228.0	G	A	ENSMUST00000028892.11:c.1023C>T	S341delinsS	130122228.0	130122228.0	G	A	ENSMUST00000028892.11:c.1023C>T	S341delinsS	CLINVAR-H2138597	CLINVAR-H2138597-M01-V01	CLINVAR	1560518.0	False	False	False	False	False	23
IDH3B	ENSG00000101365.16	ENST00000380843.4	chr20	12	-	True	2640219	2640219	G	A	ENST00000380843.4:c.1023C>T	H341delinsH	Silent	E_11	SNP	True	0	Class 0: This mutation can be originally modeled.	10aa	13aa	Idh3b	ENSMUSG00000027406.14	ENSMUST00000028892.11	chr2	12	-	SNP	Silent	E_11	130122231.0	130122231.0	G	A	ENSMUST00000028892.11:c.1020C>T	H340delinsH	130122231.0	130122231.0	G	A	ENSMUST00000028892.11:c.1020C>T	H340delinsH	CLINVAR-H2138598	CLINVAR-H2138598-M01-V01	CLINVAR	1128673.0	False	False	False	False	False	23
IDH3B	ENSG00000101365.16	ENST00000380843.4	chr20	12	-	True	2640223	2640223	T	C	ENST00000380843.4:c.1019A>G	Y340C	Missense	E_11	SNP	True	0	Class 0: This mutation can be originally modeled.	9aa	14aa	Idh3b	ENSMUSG00000027406.14	ENSMUST00000028892.11	chr2	12	-	SNP	Missense	E_11	130122235.0	130122235.0	T	C	ENSMUST00000028892.11:c.1016A>G	Y339C	130122235.0	130122235.0	T	C	ENSMUST00000028892.11:c.1016A>G	Y339C	CLINVAR-H2138599	CLINVAR-H2138599-M01-V01	CLINVAR	1465802.0	False	False	False	False	False	23
IDH3B	ENSG00000101365.16	ENST00000380843.4	chr20	12	-	True	2640228	2640228	A	G	ENST00000380843.4:c.1014T>C	L338delinsL	Silent	E_11	SNP	True	0	Class 0: This mutation can be originally modeled.	7aa	16aa	Idh3b	ENSMUSG00000027406.14	ENSMUST00000028892.11	chr2	12	-	SNP	Silent	E_11	130122240.0	130122240.0	A	G	ENSMUST00000028892.11:c.1011T>C	L337delinsL	130122240.0	130122240.0	A	G	ENSMUST00000028892.11:c.1011T>C	L337delinsL	CLINVAR-H2138600	CLINVAR-H2138600-M01-V01	CLINVAR	338016.0	False	False	False	False	False	23
IDH3B	ENSG00000101365.16	ENST00000380843.4	chr20	12	-	True	2640348	2640348	A	G	ENST00000380843.4:c.1007T>C	L336P	Missense	E_10	SNP	True	0	Class 0: This mutation can be originally modeled.	5aa	18aa	Idh3b	ENSMUSG00000027406.14	ENSMUST00000028892.11	chr2	12	-	SNP	Missense	E_10	130122380.0	130122380.0	A	G	ENSMUST00000028892.11:c.1004T>C	L335P	130122380.0	130122380.0	A	G	ENSMUST00000028892.11:c.1004T>C	L335P	CLINVAR-H2138605	CLINVAR-H2138605-M01-V01	CLINVAR	2007654.0	False	False	False	False	False	23
IDH3B	ENSG00000101365.16	ENST00000380843.4	chr20	12	-	True	2640353	2640353	C	G	ENST00000380843.4:c.1002G>C	R334delinsR	Silent	E_10	SNP	True	0	Class 0: This mutation can be originally modeled.	3aa	20aa	Idh3b	ENSMUSG00000027406.14	ENSMUST00000028892.11	chr2	12	-	SNP	Silent	E_10	130122385.0	130122385.0	C	G	ENSMUST00000028892.11:c.999G>C	R333delinsR	130122385.0	130122385.0	C	G	ENSMUST00000028892.11:c.999G>C	R333delinsR	CLINVAR-H2138606	CLINVAR-H2138606-M01-V01	CLINVAR	1671852.0	False	False	False	False	False	23
IDH3B	ENSG00000101365.16	ENST00000380843.4	chr20	12	-	True	2640355	2640355	G	A	ENST00000380843.4:c.1000C>T	R334W	Missense	E_10	SNP	True	0	Class 0: This mutation can be originally modeled.	3aa	20aa	Idh3b	ENSMUSG00000027406.14	ENSMUST00000028892.11	chr2	12	-	SNP	Missense	E_10	130122387.0	130122387.0	G	A	ENSMUST00000028892.11:c.997C>T	R333W	130122387.0	130122387.0	G	A	ENSMUST00000028892.11:c.997C>T	R333W	CLINVAR-H2138607	CLINVAR-H2138607-M01-V01	CLINVAR	1430206.0	False	False	False	False	False	23
IDH3B	ENSG00000101365.16	ENST00000380843.4	chr20	12	-	True	2640363	2640363	T	C	ENST00000380843.4:c.992A>G	N331S	Missense	E_10	SNP	True	0	Class 0: This mutation can be originally modeled.	0aa	23aa	Idh3b	ENSMUSG00000027406.14	ENSMUST00000028892.11	chr2	12	-	SNP	Missense	E_10	130122395.0	130122395.0	T	C	ENSMUST00000028892.11:c.989A>G	N330S	130122395.0	130122395.0	T	C	ENSMUST00000028892.11:c.989A>G	N330S	CLINVAR-H2138608	CLINVAR-H2138608-M01-V01	CLINVAR	1380440.0	False	False	False	False	False	23
IDH3B	ENSG00000101365.16	ENST00000380843.4	chr20	12	-	True	2640371	2640371	C	T	ENST00000380843.4:c.984G>A	S328delinsS	Silent	E_10	SNP	True	0	Class 0: This mutation can be originally modeled.	116aa	1aa	Idh3b	ENSMUSG00000027406.14	ENSMUST00000028892.11	chr2	12	-	SNP	Silent	E_10	130122403.0	130122403.0	C	T	ENSMUST00000028892.11:c.981G>A	S327delinsS	130122403.0	130122403.0	C	T	ENSMUST00000028892.11:c.981G>A	S327delinsS	CLINVAR-H2138610	CLINVAR-H2138610-M01-V01	CLINVAR	1109768.0	False	False	False	False	False	117
IDH3B	ENSG00000101365.16	ENST00000380843.4	chr20	12	-	True	2640374	2640374	C	T	ENST00000380843.4:c.981G>A	L327delinsL	Silent	E_10	SNP	True	0	Class 0: This mutation can be originally modeled.	115aa	2aa	Idh3b	ENSMUSG00000027406.14	ENSMUST00000028892.11	chr2	12	-	SNP	Silent	E_10	130122406.0	130122406.0	C	T	ENSMUST00000028892.11:c.978G>A	L326delinsL	130122406.0	130122406.0	C	T	ENSMUST00000028892.11:c.978G>A	L326delinsL	CLINVAR-H2138611	CLINVAR-H2138611-M01-V01	CLINVAR	288776.0	False	False	False	False	False	117
IDH3B	ENSG00000101365.16	ENST00000380843.4	chr20	12	-	True	2640382	2640382	T	G	ENST00000380843.4:c.973A>C	M325L	Missense	E_10	SNP	True	0	Class 0: This mutation can be originally modeled.	113aa	4aa	Idh3b	ENSMUSG00000027406.14	ENSMUST00000028892.11	chr2	12	-	SNP	Missense	E_10	130122414.0	130122414.0	T	G	ENSMUST00000028892.11:c.970A>C	M324L	130122414.0	130122414.0	T	G	ENSMUST00000028892.11:c.970A>C	M324L	CLINVAR-H2138612	CLINVAR-H2138612-M01-V01	CLINVAR	1382602.0	False	False	False	False	False	117
IDH3B	ENSG00000101365.16	ENST00000380843.4	chr20	12	-	True	2640383	2640383	G	A	ENST00000380843.4:c.972C>T	A324delinsA	Silent	E_10	SNP	True	0	Class 0: This mutation can be originally modeled.	112aa	5aa	Idh3b	ENSMUSG00000027406.14	ENSMUST00000028892.11	chr2	12	-	SNP	Silent	E_10	130122415.0	130122415.0	G	A	ENSMUST00000028892.11:c.969C>T	A323delinsA	130122415.0	130122415.0	G	A	ENSMUST00000028892.11:c.969C>T	A323delinsA	CLINVAR-H2138613	CLINVAR-H2138613-M01-V01	CLINVAR	1541425.0	False	False	False	False	False	117
IDH3B	ENSG00000101365.16	ENST00000380843.4	chr20	12	-	True	2640385	2640385	C	T	ENST00000380843.4:c.970G>A	A324T	Missense	E_10	SNP	True	0	Class 0: This mutation can be originally modeled.	112aa	5aa	Idh3b	ENSMUSG00000027406.14	ENSMUST00000028892.11	chr2	12	-	SNP	Missense	E_10	130122417.0	130122417.0	C	T	ENSMUST00000028892.11:c.967G>A	A323T	130122417.0	130122417.0	C	T	ENSMUST00000028892.11:c.967G>A	A323T	CLINVAR-H2138614	CLINVAR-H2138614-M01-V01	CLINVAR	1438467.0	False	False	False	False	False	117
IDH3B	ENSG00000101365.16	ENST00000380843.4	chr20	12	-	True	2640432	2640432	C	T	ENST00000380843.4:c.923G>A	R308Q	Missense	E_10	SNP	True	0	Class 0: This mutation can be originally modeled.	96aa	21aa	Idh3b	ENSMUSG00000027406.14	ENSMUST00000028892.11	chr2	12	-	SNP	Missense	E_10	130122464.0	130122464.0	C	T	ENSMUST00000028892.11:c.920G>A	R307Q	130122464.0	130122464.0	C	T	ENSMUST00000028892.11:c.920G>A	R307Q	CLINVAR-H2138616	CLINVAR-H2138616-M01-V01	CLINVAR	1472684.0	False	False	False	False	False	117
IDH3B	ENSG00000101365.16	ENST00000380843.4	chr20	12	-	True	2640433	2640433	G	A	ENST00000380843.4:c.922C>T	R308W	Missense	E_10	SNP	True	0	Class 0: This mutation can be originally modeled.	96aa	21aa	Idh3b	ENSMUSG00000027406.14	ENSMUST00000028892.11	chr2	12	-	SNP	Missense	E_10	130122465.0	130122465.0	G	A	ENSMUST00000028892.11:c.919C>T	R307W	130122465.0	130122465.0	G	A	ENSMUST00000028892.11:c.919C>T	R307W	CLINVAR-H2138617	CLINVAR-H2138617-M01-V01	CLINVAR	1931429.0	False	False	False	False	False	117
IDH3B	ENSG00000101365.16	ENST00000380843.4	chr20	12	-	True	2640434	2640434	G	A	ENST00000380843.4:c.921C>T	A307delinsA	Silent	E_10	SNP	True	0	Class 0: This mutation can be originally modeled.	95aa	22aa	Idh3b	ENSMUSG00000027406.14	ENSMUST00000028892.11	chr2	12	-	SNP	Silent	E_10	130122466.0	130122466.0	A	A	ENSMUST00000028892.11:c.918T>T	A306delinsA	130122466.0	130122466.0	A	A	ENSMUST00000028892.11:c.918T>T	A306delinsA	CLINVAR-H2138618	CLINVAR-H2138618-M01-V01	CLINVAR	1539241.0	False	False	False	False	False	117
IDH3B	ENSG00000101365.16	ENST00000380843.4	chr20	12	-	True	2640438	2640438	C	T	ENST00000380843.4:c.917G>A	G306D	Missense	E_10	SNP	True	0	Class 0: This mutation can be originally modeled.	94aa	23aa	Idh3b	ENSMUSG00000027406.14	ENSMUST00000028892.11	chr2	12	-	SNP	Missense	E_10	130122470.0	130122470.0	C	T	ENSMUST00000028892.11:c.914G>A	G305D	130122470.0	130122470.0	C	T	ENSMUST00000028892.11:c.914G>A	G305D	CLINVAR-H2138619	CLINVAR-H2138619-M01-V01	CLINVAR	338017.0	False	False	False	False	False	117
IDH3B	ENSG00000101365.16	ENST00000380843.4	chr20	12	-	True	2640439	2640439	C	A	ENST00000380843.4:c.916G>T	G306C	Missense	E_10	SNP	True	0	Class 0: This mutation can be originally modeled.	94aa	23aa	Idh3b	ENSMUSG00000027406.14	ENSMUST00000028892.11	chr2	12	-	SNP	Missense	E_10	130122471.0	130122471.0	C	A	ENSMUST00000028892.11:c.913G>T	G305C	130122471.0	130122471.0	C	A	ENSMUST00000028892.11:c.913G>T	G305C	CLINVAR-H2138620	CLINVAR-H2138620-M01-V01	CLINVAR	338018.0	False	False	False	False	False	117
IDH3B	ENSG00000101365.16	ENST00000380843.4	chr20	12	-	True	2640677	2640677	G	A	ENST00000380843.4:c.914C>T	T305M	Missense	E_9	SNP	True	0	Class 0: This mutation can be originally modeled.	93aa	24aa	Idh3b	ENSMUSG00000027406.14	ENSMUST00000028892.11	chr2	12	-	SNP	Missense	E_9	130122877.0	130122877.0	G	A	ENSMUST00000028892.11:c.911C>T	T304M	130122877.0	130122877.0	G	A	ENSMUST00000028892.11:c.911C>T	T304M	CLINVAR-H2138626	CLINVAR-H2138626-M01-V01	CLINVAR	971551.0	False	False	False	False	False	117
IDH3B	ENSG00000101365.16	ENST00000380843.4	chr20	12	-	True	2640690	2640690	C	T	ENST00000380843.4:c.901G>A	A301T	Missense	E_9	SNP	True	0	Class 0: This mutation can be originally modeled.	89aa	28aa	Idh3b	ENSMUSG00000027406.14	ENSMUST00000028892.11	chr2	12	-	SNP	Missense	E_9	130122890.0	130122890.0	C	T	ENSMUST00000028892.11:c.898G>A	A300T	130122890.0	130122890.0	C	T	ENSMUST00000028892.11:c.898G>A	A300T	CLINVAR-H2138627	CLINVAR-H2138627-M01-V01	CLINVAR	1467034.0	False	False	False	False	False	117
IDH3B	ENSG00000101365.16	ENST00000380843.4	chr20	12	-	True	2640691	2640691	G	A	ENST00000380843.4:c.900C>T	Y300delinsY	Silent	E_9	SNP	True	0	Class 0: This mutation can be originally modeled.	88aa	29aa	Idh3b	ENSMUSG00000027406.14	ENSMUST00000028892.11	chr2	12	-	SNP	Silent	E_9	130122891.0	130122891.0	A	A	ENSMUST00000028892.11:c.897T>T	Y299delinsY	130122891.0	130122891.0	A	A	ENSMUST00000028892.11:c.897T>T	Y299delinsY	CLINVAR-H2138628	CLINVAR-H2138628-M01-V01	CLINVAR	897617.0	False	False	False	False	False	117
IDH3B	ENSG00000101365.16	ENST00000380843.4	chr20	12	-	True	2640695	2640695	T	G	ENST00000380843.4:c.896A>C	E299A	Missense	E_9	SNP	True	0	Class 0: This mutation can be originally modeled.	87aa	30aa	Idh3b	ENSMUSG00000027406.14	ENSMUST00000028892.11	chr2	12	-	SNP	Missense	E_9	130122895.0	130122895.0	T	G	ENSMUST00000028892.11:c.893A>C	E298A	130122895.0	130122895.0	T	G	ENSMUST00000028892.11:c.893A>C	E298A	CLINVAR-H2138629	CLINVAR-H2138629-M01-V01	CLINVAR	1059796.0	False	False	False	False	False	117
IDH3B	ENSG00000101365.16	ENST00000380843.4	chr20	12	-	True	2640704	2640704	T	C	ENST00000380843.4:c.887A>G	Y296C	Missense	E_9	SNP	True	0	Class 0: This mutation can be originally modeled.	84aa	33aa	Idh3b	ENSMUSG00000027406.14	ENSMUST00000028892.11	chr2	12	-	SNP	Missense	E_9	130122904.0	130122904.0	T	C	ENSMUST00000028892.11:c.884A>G	Y295C	130122904.0	130122904.0	T	C	ENSMUST00000028892.11:c.884A>G	Y295C	CLINVAR-H2138630	CLINVAR-H2138630-M01-V01	CLINVAR	1991518.0	False	False	False	False	False	117
IDH3B	ENSG00000101365.16	ENST00000380843.4	chr20	12	-	True	2640716	2640716	G	A	ENST00000380843.4:c.875C>T	P292L	Missense	E_9	SNP	True	0	Class 0: This mutation can be originally modeled.	80aa	37aa	Idh3b	ENSMUSG00000027406.14	ENSMUST00000028892.11	chr2	12	-	SNP	Missense	E_9	130122916.0	130122916.0	G	A	ENSMUST00000028892.11:c.872C>T	P291L	130122916.0	130122916.0	G	A	ENSMUST00000028892.11:c.872C>T	P291L	CLINVAR-H2138631	CLINVAR-H2138631-M01-V01	CLINVAR	1508756.0	False	False	False	False	False	117
IDH3B	ENSG00000101365.16	ENST00000380843.4	chr20	12	-	True	2640732	2640732	C	T	ENST00000380843.4:c.859G>A	G287R	Missense	E_9	SNP	True	0	Class 0: This mutation can be originally modeled.	75aa	42aa	Idh3b	ENSMUSG00000027406.14	ENSMUST00000028892.11	chr2	12	-	SNP	Missense	E_9	130122932.0	130122932.0	C	T	ENSMUST00000028892.11:c.856G>A	G286R	130122932.0	130122932.0	C	T	ENSMUST00000028892.11:c.856G>A	G286R	CLINVAR-H2138632	CLINVAR-H2138632-M01-V01	CLINVAR	1717105.0	False	False	False	False	False	117
IDH3B	ENSG00000101365.16	ENST00000380843.4	chr20	12	-	True	2640734	2640734	C	T	ENST00000380843.4:c.857G>A	G286E	Missense	E_9	SNP	True	0	Class 0: This mutation can be originally modeled.	74aa	43aa	Idh3b	ENSMUSG00000027406.14	ENSMUST00000028892.11	chr2	12	-	SNP	Missense	E_9	130122934.0	130122934.0	C	T	ENSMUST00000028892.11:c.854G>A	G285E	130122934.0	130122934.0	C	T	ENSMUST00000028892.11:c.854G>A	G285E	CLINVAR-H2138633	CLINVAR-H2138633-M01-V01	CLINVAR	977509.0	False	False	False	False	False	117
IDH3B	ENSG00000101365.16	ENST00000380843.4	chr20	12	-	True	2640735	2640735	C	G	ENST00000380843.4:c.856G>C	G286R	Missense	E_9	SNP	True	0	Class 0: This mutation can be originally modeled.	74aa	43aa	Idh3b	ENSMUSG00000027406.14	ENSMUST00000028892.11	chr2	12	-	SNP	Missense	E_9	130122935.0	130122935.0	C	G	ENSMUST00000028892.11:c.853G>C	G285R	130122935.0	130122935.0	C	G	ENSMUST00000028892.11:c.853G>C	G285R	CLINVAR-H2138634	CLINVAR-H2138634-M01-V01	CLINVAR	1957002.0	False	False	False	False	False	117
IDH3B	ENSG00000101365.16	ENST00000380843.4	chr20	12	-	True	2640761	2640761	A	G	ENST00000380843.4:c.830T>C	I277T	Missense	E_9	SNP	True	0	Class 0: This mutation can be originally modeled.	65aa	52aa	Idh3b	ENSMUSG00000027406.14	ENSMUST00000028892.11	chr2	12	-	SNP	Missense	E_9	130122961.0	130122961.0	A	G	ENSMUST00000028892.11:c.827T>C	I276T	130122961.0	130122961.0	A	G	ENSMUST00000028892.11:c.827T>C	I276T	CLINVAR-H2138635	CLINVAR-H2138635-M01-V01	CLINVAR	338020.0	False	False	False	False	False	117
IDH3B	ENSG00000101365.16	ENST00000380843.4	chr20	12	-	True	2640773	2640773	T	C	ENST00000380843.4:c.818A>G	Y273C	Missense	E_9	SNP	True	0	Class 0: This mutation can be originally modeled.	61aa	56aa	Idh3b	ENSMUSG00000027406.14	ENSMUST00000028892.11	chr2	12	-	SNP	Missense	E_9	130122973.0	130122973.0	T	C	ENSMUST00000028892.11:c.815A>G	Y272C	130122973.0	130122973.0	T	C	ENSMUST00000028892.11:c.815A>G	Y272C	CLINVAR-H2138636	CLINVAR-H2138636-M01-V01	CLINVAR	287700.0	False	False	False	False	False	117
IDH3B	ENSG00000101365.16	ENST00000380843.4	chr20	12	-	True	2640779	2640779	T	C	ENST00000380843.4:c.812A>G	N271S	Missense	E_9	SNP	True	0	Class 0: This mutation can be originally modeled.	59aa	58aa	Idh3b	ENSMUSG00000027406.14	ENSMUST00000028892.11	chr2	12	-	SNP	Missense	E_9	130122979.0	130122979.0	T	C	ENSMUST00000028892.11:c.809A>G	N270S	130122979.0	130122979.0	T	C	ENSMUST00000028892.11:c.809A>G	N270S	CLINVAR-H2138637	CLINVAR-H2138637-M01-V01	CLINVAR	965225.0	False	False	False	False	False	117
IDH3B	ENSG00000101365.16	ENST00000380843.4	chr20	12	-	True	2640803	2640803	T	C	ENST00000380843.4:c.788A>G	Q263R	Missense	E_9	SNP	True	0	Class 0: This mutation can be originally modeled.	51aa	66aa	Idh3b	ENSMUSG00000027406.14	ENSMUST00000028892.11	chr2	12	-	SNP	Missense	E_9	130123003.0	130123003.0	T	C	ENSMUST00000028892.11:c.785A>G	Q262R	130123003.0	130123003.0	T	C	ENSMUST00000028892.11:c.785A>G	Q262R	CLINVAR-H2138638	CLINVAR-H2138638-M01-V01	CLINVAR	1525936.0	False	False	False	False	False	117
IDH3B	ENSG00000101365.16	ENST00000380843.4	chr20	12	-	True	2640921	2640921	G	C	ENST00000380843.4:c.756C>G	N252K	Missense	E_8	SNP	True	0	Class 0: This mutation can be originally modeled.	40aa	77aa	Idh3b	ENSMUSG00000027406.14	ENSMUST00000028892.11	chr2	12	-	SNP	Missense	E_8	130123145.0	130123145.0	G	C	ENSMUST00000028892.11:c.753C>G	N251K	130123145.0	130123145.0	G	C	ENSMUST00000028892.11:c.753C>G	N251K	CLINVAR-H2138644	CLINVAR-H2138644-M01-V01	CLINVAR	954683.0	False	False	False	False	False	117
IDH3B	ENSG00000101365.16	ENST00000380843.4	chr20	12	-	True	2640940	2640940	T	C	ENST00000380843.4:c.737A>G	E246G	Missense	E_8	SNP	True	0	Class 0: This mutation can be originally modeled.	34aa	83aa	Idh3b	ENSMUSG00000027406.14	ENSMUST00000028892.11	chr2	12	-	SNP	Missense	E_8	130123164.0	130123164.0	T	C	ENSMUST00000028892.11:c.734A>G	E245G	130123164.0	130123164.0	T	C	ENSMUST00000028892.11:c.734A>G	E245G	CLINVAR-H2138645	CLINVAR-H2138645-M01-V01	CLINVAR	1915348.0	False	False	False	False	False	117
IDH3B	ENSG00000101365.16	ENST00000380843.4	chr20	12	-	True	2640955	2640955	G	A	ENST00000380843.4:c.722C>T	P241L	Missense	E_8	SNP	True	0	Class 0: This mutation can be originally modeled.	29aa	88aa	Idh3b	ENSMUSG00000027406.14	ENSMUST00000028892.11	chr2	12	-	SNP	Missense	E_8	130123179.0	130123179.0	G	A	ENSMUST00000028892.11:c.719C>T	P240L	130123179.0	130123179.0	G	A	ENSMUST00000028892.11:c.719C>T	P240L	CLINVAR-H2138646	CLINVAR-H2138646-M01-V01	CLINVAR	840811.0	False	False	False	False	False	117
IDH3B	ENSG00000101365.16	ENST00000380843.4	chr20	12	-	True	2640965	2640965	C	T	ENST00000380843.4:c.712G>A	E238K	Missense	E_8	SNP	True	0	Class 0: This mutation can be originally modeled.	26aa	91aa	Idh3b	ENSMUSG00000027406.14	ENSMUST00000028892.11	chr2	12	-	SNP	Missense	E_8	130123189.0	130123189.0	C	T	ENSMUST00000028892.11:c.709G>A	E237K	130123189.0	130123189.0	C	T	ENSMUST00000028892.11:c.709G>A	E237K	CLINVAR-H2138647	CLINVAR-H2138647-M01-V01	CLINVAR	1002161.0	False	False	False	False	False	117
IDH3B	ENSG00000101365.16	ENST00000380843.4	chr20	12	-	True	2640971	2640971	C	G	ENST00000380843.4:c.706G>C	V236L	Missense	E_8	SNP	True	0	Class 0: This mutation can be originally modeled.	24aa	93aa	Idh3b	ENSMUSG00000027406.14	ENSMUST00000028892.11	chr2	12	-	SNP	Missense	E_8	130123195.0	130123195.0	C	G	ENSMUST00000028892.11:c.703G>C	V235L	130123195.0	130123195.0	C	G	ENSMUST00000028892.11:c.703G>C	V235L	CLINVAR-H2138648	CLINVAR-H2138648-M01-V01	CLINVAR	897618.0	False	False	False	False	False	117
IDH3B	ENSG00000101365.16	ENST00000380843.4	chr20	12	-	True	2640972	2640972	T	C	ENST00000380843.4:c.705A>G	E235delinsE	Silent	E_8	SNP	True	0	Class 0: This mutation can be originally modeled.	23aa	94aa	Idh3b	ENSMUSG00000027406.14	ENSMUST00000028892.11	chr2	12	-	SNP	Silent	E_8	130123196.0	130123196.0	T	C	ENSMUST00000028892.11:c.702A>G	E234delinsE	130123196.0	130123196.0	T	C	ENSMUST00000028892.11:c.702A>G	E234delinsE	CLINVAR-H2138649	CLINVAR-H2138649-M01-V01	CLINVAR	1114021.0	False	False	False	False	False	117
IDH3B	ENSG00000101365.16	ENST00000380843.4	chr20	12	-	True	2640986	2640986	G	A	ENST00000380843.4:c.691C>T	Q231*	Nonsense	E_8	SNP	True	0	Class 0: This mutation can be originally modeled.	19aa	98aa	Idh3b	ENSMUSG00000027406.14	ENSMUST00000028892.11	chr2	12	-	SNP	Nonsense	E_8	130123210.0	130123210.0	G	A	ENSMUST00000028892.11:c.688C>T	Q230*	130123210.0	130123210.0	G	A	ENSMUST00000028892.11:c.688C>T	Q230*	CLINVAR-H2138650	CLINVAR-H2138650-M01-V01	CLINVAR	2135942.0	False	False	False	False	False	117
IDH3B	ENSG00000101365.16	ENST00000380843.4	chr20	12	-	True	2640992	2640992	A	G	ENST00000380843.4:c.685T>C	F229L	Missense	E_8	SNP	True	0	Class 0: This mutation can be originally modeled.	17aa	100aa	Idh3b	ENSMUSG00000027406.14	ENSMUST00000028892.11	chr2	12	-	SNP	Missense	E_8	130123216.0	130123216.0	A	G	ENSMUST00000028892.11:c.682T>C	F228L	130123216.0	130123216.0	A	G	ENSMUST00000028892.11:c.682T>C	F228L	CLINVAR-H2138651	CLINVAR-H2138651-M01-V01	CLINVAR	971237.0	False	False	False	False	False	117
IDH3B	ENSG00000101365.16	ENST00000380843.4	chr20	12	-	True	2640993	2640993	C	A	ENST00000380843.4:c.684G>T	L228F	Missense	E_8	SNP	True	0	Class 0: This mutation can be originally modeled.	16aa	101aa	Idh3b	ENSMUSG00000027406.14	ENSMUST00000028892.11	chr2	12	-	SNP	Missense	E_8	130123217.0	130123217.0	C	A	ENSMUST00000028892.11:c.681G>T	L227F	130123217.0	130123217.0	C	A	ENSMUST00000028892.11:c.681G>T	L227F	CLINVAR-H2138652	CLINVAR-H2138652-M01-V01	CLINVAR	852310.0	False	False	False	False	False	117
IDH3B	ENSG00000101365.16	ENST00000380843.4	chr20	12	-	True	2640993	2640993	C	T	ENST00000380843.4:c.684G>A	L228delinsL	Silent	E_8	SNP	True	0	Class 0: This mutation can be originally modeled.	16aa	101aa	Idh3b	ENSMUSG00000027406.14	ENSMUST00000028892.11	chr2	12	-	SNP	Silent	E_8	130123217.0	130123217.0	C	T	ENSMUST00000028892.11:c.681G>A	L227delinsL	130123217.0	130123217.0	C	T	ENSMUST00000028892.11:c.681G>A	L227delinsL	CLINVAR-H2138653	CLINVAR-H2138653-M01-V01	CLINVAR	338021.0	False	False	False	False	False	117
IDH3B	ENSG00000101365.16	ENST00000380843.4	chr20	12	-	True	2641000	2641000	T	C	ENST00000380843.4:c.677A>G	D226G	Missense	E_8	SNP	True	0	Class 0: This mutation can be originally modeled.	14aa	103aa	Idh3b	ENSMUSG00000027406.14	ENSMUST00000028892.11	chr2	12	-	SNP	Missense	E_8	130123224.0	130123224.0	T	C	ENSMUST00000028892.11:c.674A>G	D225G	130123224.0	130123224.0	T	C	ENSMUST00000028892.11:c.674A>G	D225G	CLINVAR-H2138654	CLINVAR-H2138654-M01-V01	CLINVAR	2092247.0	False	False	False	False	False	117
IDH3B	ENSG00000101365.16	ENST00000380843.4	chr20	12	-	True	2641002	2641002	C	A	ENST00000380843.4:c.675G>T	G225delinsG	Silent	E_8	SNP	True	0	Class 0: This mutation can be originally modeled.	13aa	104aa	Idh3b	ENSMUSG00000027406.14	ENSMUST00000028892.11	chr2	12	-	SNP	Silent	E_8	130123226.0	130123226.0	C	A	ENSMUST00000028892.11:c.672G>T	G224delinsG	130123226.0	130123226.0	C	A	ENSMUST00000028892.11:c.672G>T	G224delinsG	CLINVAR-H2138655	CLINVAR-H2138655-M01-V01	CLINVAR	2000043.0	False	False	False	False	False	117
IDH3B	ENSG00000101365.16	ENST00000380843.4	chr20	12	-	True	2641003	2641003	C	T	ENST00000380843.4:c.674G>A	G225E	Missense	E_8	SNP	True	0	Class 0: This mutation can be originally modeled.	13aa	104aa	Idh3b	ENSMUSG00000027406.14	ENSMUST00000028892.11	chr2	12	-	SNP	Missense	E_8	130123227.0	130123227.0	C	T	ENSMUST00000028892.11:c.671G>A	G224E	130123227.0	130123227.0	C	T	ENSMUST00000028892.11:c.671G>A	G224E	CLINVAR-H2138656	CLINVAR-H2138656-M01-V01	CLINVAR	1720575.0	False	False	False	False	False	117
IDH3B	ENSG00000101365.16	ENST00000380843.4	chr20	12	-	True	2641007	2641007	G	T	ENST00000380843.4:c.670C>A	L224I	Missense	E_8	SNP	True	0	Class 0: This mutation can be originally modeled.	12aa	105aa	Idh3b	ENSMUSG00000027406.14	ENSMUST00000028892.11	chr2	12	-	SNP	Missense	E_8	130123231.0	130123231.0	G	T	ENSMUST00000028892.11:c.667C>A	L223I	130123231.0	130123231.0	G	T	ENSMUST00000028892.11:c.667C>A	L223I	CLINVAR-H2138657	CLINVAR-H2138657-M01-V01	CLINVAR	1962032.0	False	False	False	False	False	117
IDH3B	ENSG00000101365.16	ENST00000380843.4	chr20	12	-	True	2641132	2641132	C	T	ENST00000380843.4:c.636G>A	K212delinsK	Silent	E_7	SNP	True	0	Class 0: This mutation can be originally modeled.	0aa	117aa	Idh3b	ENSMUSG00000027406.14	ENSMUST00000028892.11	chr2	12	-	SNP	Silent	E_7	130123356.0	130123356.0	C	T	ENSMUST00000028892.11:c.633G>A	K211delinsK	130123356.0	130123356.0	C	T	ENSMUST00000028892.11:c.633G>A	K211delinsK	CLINVAR-H2138665	CLINVAR-H2138665-M01-V01	CLINVAR	777515.0	False	False	False	False	False	117
IDH3B	ENSG00000101365.16	ENST00000380843.4	chr20	12	-	True	2641139	2641139	C	A	ENST00000380843.4:c.629G>T	R210L	Missense	E_7	SNP	True	0	Class 0: This mutation can be originally modeled.	17aa	0aa	Idh3b	ENSMUSG00000027406.14	ENSMUST00000028892.11	chr2	12	-	SNP	Missense	E_7	130123363.0	130123363.0	C	A	ENSMUST00000028892.11:c.626G>T	R209L	130123363.0	130123363.0	C	A	ENSMUST00000028892.11:c.626G>T	R209L	CLINVAR-H2138667	CLINVAR-H2138667-M01-V01	CLINVAR	1388475.0	False	False	False	False	False	17
IDH3B	ENSG00000101365.16	ENST00000380843.4	chr20	12	-	True	2641144	2641144	C	G	ENST00000380843.4:c.624G>C	K208N	Missense	E_7	SNP	True	0	Class 0: This mutation can be originally modeled.	15aa	2aa	Idh3b	ENSMUSG00000027406.14	ENSMUST00000028892.11	chr2	12	-	SNP	Missense	E_7	130123368.0	130123368.0	T	G	ENSMUST00000028892.11:c.621A>C	K207N	130123368.0	130123368.0	T	G	ENSMUST00000028892.11:c.621A>C	K207N	CLINVAR-H2138668	CLINVAR-H2138668-M01-V01	CLINVAR	338022.0	False	False	False	False	False	17
IDH3B	ENSG00000101365.16	ENST00000380843.4	chr20	12	-	True	2641167	2641167	C	T	ENST00000380843.4:c.601G>A	A201T	Missense	E_7	SNP	True	0	Class 0: This mutation can be originally modeled.	8aa	9aa	Idh3b	ENSMUSG00000027406.14	ENSMUST00000028892.11	chr2	12	-	SNP	Missense	E_7	130123391.0	130123391.0	C	T	ENSMUST00000028892.11:c.598G>A	A200T	130123391.0	130123391.0	C	T	ENSMUST00000028892.11:c.598G>A	A200T	CLINVAR-H2138669	CLINVAR-H2138669-M01-V01	CLINVAR	1926824.0	False	False	False	False	False	17
IDH3B	ENSG00000101365.16	ENST00000380843.4	chr20	12	-	True	2641168	2641168	G	A	ENST00000380843.4:c.600C>T	F200delinsF	Silent	E_7	SNP	True	0	Class 0: This mutation can be originally modeled.	7aa	10aa	Idh3b	ENSMUSG00000027406.14	ENSMUST00000028892.11	chr2	12	-	SNP	Silent	E_7	130123392.0	130123392.0	A	A	ENSMUST00000028892.11:c.597T>T	F199delinsF	130123392.0	130123392.0	A	A	ENSMUST00000028892.11:c.597T>T	F199delinsF	CLINVAR-H2138670	CLINVAR-H2138670-M01-V01	CLINVAR	1621457.0	False	False	False	False	False	17
IDH3B	ENSG00000101365.16	ENST00000380843.4	chr20	12	-	True	2641178	2641178	A	G	ENST00000380843.4:c.590T>C	I197T	Missense	E_7	SNP	True	0	Class 0: This mutation can be originally modeled.	4aa	13aa	Idh3b	ENSMUSG00000027406.14	ENSMUST00000028892.11	chr2	12	-	SNP	Missense	E_7	130123402.0	130123402.0	A	G	ENSMUST00000028892.11:c.587T>C	I196T	130123402.0	130123402.0	A	G	ENSMUST00000028892.11:c.587T>C	I196T	CLINVAR-H2138671	CLINVAR-H2138671-M01-V01	CLINVAR	1034655.0	False	False	False	False	False	17
IDH3B	ENSG00000101365.16	ENST00000380843.4	chr20	12	-	True	2641182	2641182	G	A	ENST00000380843.4:c.586C>T	R196W	Missense	E_7	SNP	True	0	Class 0: This mutation can be originally modeled.	3aa	14aa	Idh3b	ENSMUSG00000027406.14	ENSMUST00000028892.11	chr2	12	-	SNP	Missense	E_7	130123406.0	130123406.0	T	A	ENSMUST00000028892.11:c.583A>T	R195W	130123406.0	130123406.0	T	A	ENSMUST00000028892.11:c.583A>T	R195W	CLINVAR-H2138673	CLINVAR-H2138673-M01-V01	CLINVAR	1007731.0	False	False	False	False	False	17
IDH3B	ENSG00000101365.16	ENST00000380843.4	chr20	12	-	True	2641182	2641182	G	C	ENST00000380843.4:c.586C>G	R196G	Missense	E_7	SNP	True	0	Class 0: This mutation can be originally modeled.	3aa	14aa	Idh3b	ENSMUSG00000027406.14	ENSMUST00000028892.11	chr2	12	-	SNP	Missense	E_7	130123406.0	130123406.0	T	C	ENSMUST00000028892.11:c.583A>G	R195G	130123406.0	130123406.0	T	C	ENSMUST00000028892.11:c.583A>G	R195G	CLINVAR-H2138674	CLINVAR-H2138674-M01-V01	CLINVAR	1476253.0	False	False	False	False	False	17
IDH3B	ENSG00000101365.16	ENST00000380843.4	chr20	12	-	True	2641186	2641186	A	G	ENST00000380843.4:c.582T>C	S194delinsS	Silent	E_7	SNP	True	0	Class 0: This mutation can be originally modeled.	1aa	16aa	Idh3b	ENSMUSG00000027406.14	ENSMUST00000028892.11	chr2	12	-	SNP	Silent	E_7	130123410.0	130123410.0	A	G	ENSMUST00000028892.11:c.579T>C	S193delinsS	130123410.0	130123410.0	A	G	ENSMUST00000028892.11:c.579T>C	S193delinsS	CLINVAR-H2138675	CLINVAR-H2138675-M01-V01	CLINVAR	1616629.0	False	False	False	False	False	17
IDH3B	ENSG00000101365.16	ENST00000380843.4	chr20	12	-	True	2641189	2641189	C	T	ENST00000380843.4:c.579G>A	K193delinsK	Silent	E_7	SNP	True	0	Class 0: This mutation can be originally modeled.	0aa	17aa	Idh3b	ENSMUSG00000027406.14	ENSMUST00000028892.11	chr2	12	-	SNP	Silent	E_7	130123413.0	130123413.0	C	T	ENSMUST00000028892.11:c.576G>A	K192delinsK	130123413.0	130123413.0	C	T	ENSMUST00000028892.11:c.576G>A	K192delinsK	CLINVAR-H2138676	CLINVAR-H2138676-M01-V01	CLINVAR	1121166.0	False	False	False	False	False	17
IDH3B	ENSG00000101365.16	ENST00000380843.4	chr20	12	-	True	2641197	2641197	G	C	ENST00000380843.4:c.571C>G	R191G	Missense	E_7	SNP	True	0	Class 0: This mutation can be originally modeled.	10aa	0aa	Idh3b	ENSMUSG00000027406.14	ENSMUST00000028892.11	chr2	12	-	SNP	Missense	E_7	130123421.0	130123421.0	G	C	ENSMUST00000028892.11:c.568C>G	R190G	130123421.0	130123421.0	G	C	ENSMUST00000028892.11:c.568C>G	R190G	CLINVAR-H2138677	CLINVAR-H2138677-M01-V01	CLINVAR	1350838.0	False	False	False	False	False	10
IDH3B	ENSG00000101365.16	ENST00000380843.4	chr20	12	-	True	2641226	2641226	C	T	ENST00000380843.4:c.542G>A	G181D	Missense	E_7	SNP	True	0	Class 0: This mutation can be originally modeled.	0aa	10aa	Idh3b	ENSMUSG00000027406.14	ENSMUST00000028892.11	chr2	12	-	SNP	Missense	E_7	130123450.0	130123450.0	C	T	ENSMUST00000028892.11:c.539G>A	G180D	130123450.0	130123450.0	C	T	ENSMUST00000028892.11:c.539G>A	G180D	CLINVAR-H2138679	CLINVAR-H2138679-M01-V01	CLINVAR	1038429.0	False	False	False	False	False	10
IDH3B	ENSG00000101365.16	ENST00000380843.4	chr20	12	-	True	2641236	2641236	T	C	ENST00000380843.4:c.532A>G	S178G	Missense	E_7	SNP	True	0	Class 0: This mutation can be originally modeled.	25aa	1aa	Idh3b	ENSMUSG00000027406.14	ENSMUST00000028892.11	chr2	12	-	SNP	Missense	E_7	130123460.0	130123460.0	T	C	ENSMUST00000028892.11:c.529A>G	S177G	130123460.0	130123460.0	T	C	ENSMUST00000028892.11:c.529A>G	S177G	CLINVAR-H2138681	CLINVAR-H2138681-M01-V01	CLINVAR	966230.0	False	False	False	False	False	26
IDH3B	ENSG00000101365.16	ENST00000380843.4	chr20	12	-	True	2641345	2641345	C	T	ENST00000380843.4:c.529G>A	E177K	Missense	E_6	SNP	True	0	Class 0: This mutation can be originally modeled.	24aa	2aa	Idh3b	ENSMUSG00000027406.14	ENSMUST00000028892.11	chr2	12	-	SNP	Missense	E_6	130123560.0	130123560.0	C	T	ENSMUST00000028892.11:c.526G>A	E176K	130123560.0	130123560.0	C	T	ENSMUST00000028892.11:c.526G>A	E176K	CLINVAR-H2138687	CLINVAR-H2138687-M01-V01	CLINVAR	1524429.0	False	False	False	False	False	26
IDH3B	ENSG00000101365.16	ENST00000380843.4	chr20	12	-	True	2641347	2641347	T	C	ENST00000380843.4:c.527A>G	H176R	Missense	E_6	SNP	True	0	Class 0: This mutation can be originally modeled.	23aa	3aa	Idh3b	ENSMUSG00000027406.14	ENSMUST00000028892.11	chr2	12	-	SNP	Missense	E_6	130123562.0	130123562.0	T	C	ENSMUST00000028892.11:c.524A>G	H175R	130123562.0	130123562.0	T	C	ENSMUST00000028892.11:c.524A>G	H175R	CLINVAR-H2138688	CLINVAR-H2138688-M01-V01	CLINVAR	1363903.0	False	False	False	False	False	26
IDH3B	ENSG00000101365.16	ENST00000380843.4	chr20	12	-	True	2641352	2641352	C	A	ENST00000380843.4:c.522G>T	L174delinsL	Silent	E_6	SNP	True	0	Class 0: This mutation can be originally modeled.	21aa	5aa	Idh3b	ENSMUSG00000027406.14	ENSMUST00000028892.11	chr2	12	-	SNP	Silent	E_6	130123567.0	130123567.0	C	A	ENSMUST00000028892.11:c.519G>T	L173delinsL	130123567.0	130123567.0	C	A	ENSMUST00000028892.11:c.519G>T	L173delinsL	CLINVAR-H2138689	CLINVAR-H2138689-M01-V01	CLINVAR	338023.0	False	False	False	False	False	26
IDH3B	ENSG00000101365.16	ENST00000380843.4	chr20	12	-	True	2641357	2641357	A	C	ENST00000380843.4:c.517T>G	S173A	Missense	E_6	SNP	True	0	Class 0: This mutation can be originally modeled.	20aa	6aa	Idh3b	ENSMUSG00000027406.14	ENSMUST00000028892.11	chr2	12	-	SNP	Missense	E_6	130123572.0	130123572.0	A	C	ENSMUST00000028892.11:c.514T>G	S172A	130123572.0	130123572.0	A	C	ENSMUST00000028892.11:c.514T>G	S172A	CLINVAR-H2138690	CLINVAR-H2138690-M01-V01	CLINVAR	1040407.0	False	False	False	False	False	26
IDH3B	ENSG00000101365.16	ENST00000380843.4	chr20	12	-	True	2641361	2641361	G	A	ENST00000380843.4:c.513C>T	Y171delinsY	Silent	E_6	SNP	True	0	Class 0: This mutation can be originally modeled.	18aa	8aa	Idh3b	ENSMUSG00000027406.14	ENSMUST00000028892.11	chr2	12	-	SNP	Silent	E_6	130123576.0	130123576.0	A	A	ENSMUST00000028892.11:c.510T>T	Y170delinsY	130123576.0	130123576.0	A	A	ENSMUST00000028892.11:c.510T>T	Y170delinsY	CLINVAR-H2138691	CLINVAR-H2138691-M01-V01	CLINVAR	1456347.0	False	False	False	False	False	26
IDH3B	ENSG00000101365.16	ENST00000380843.4	chr20	12	-	True	2641384	2641384	G	A	ENST00000380843.4:c.490C>T	R164*	Nonsense	E_6	SNP	True	0	Class 0: This mutation can be originally modeled.	11aa	15aa	Idh3b	ENSMUSG00000027406.14	ENSMUST00000028892.11	chr2	12	-	SNP	Nonsense	E_6	130123599.0	130123599.0	G	A	ENSMUST00000028892.11:c.487C>T	R163*	130123599.0	130123599.0	G	A	ENSMUST00000028892.11:c.487C>T	R163*	CLINVAR-H2138692	CLINVAR-H2138692-M01-V01	CLINVAR	1513710.0	False	False	False	False	False	26
IDH3B	ENSG00000101365.16	ENST00000380843.4	chr20	12	-	True	2641385	2641385	A	G	ENST00000380843.4:c.489T>C	I163delinsI	Silent	E_6	SNP	True	0	Class 0: This mutation can be originally modeled.	10aa	16aa	Idh3b	ENSMUSG00000027406.14	ENSMUST00000028892.11	chr2	12	-	SNP	Silent	E_6	130123600.0	130123600.0	A	G	ENSMUST00000028892.11:c.486T>C	I162delinsI	130123600.0	130123600.0	A	G	ENSMUST00000028892.11:c.486T>C	I162delinsI	CLINVAR-H2138693	CLINVAR-H2138693-M01-V01	CLINVAR	1104751.0	False	False	False	False	False	26
IDH3B	ENSG00000101365.16	ENST00000380843.4	chr20	12	-	True	2641387	2641387	T	C	ENST00000380843.4:c.487A>G	I163V	Missense	E_6	SNP	True	0	Class 0: This mutation can be originally modeled.	10aa	16aa	Idh3b	ENSMUSG00000027406.14	ENSMUST00000028892.11	chr2	12	-	SNP	Missense	E_6	130123602.0	130123602.0	T	C	ENSMUST00000028892.11:c.484A>G	I162V	130123602.0	130123602.0	T	C	ENSMUST00000028892.11:c.484A>G	I162V	CLINVAR-H2138694	CLINVAR-H2138694-M01-V01	CLINVAR	1714316.0	False	False	False	False	False	26
IDH3B	ENSG00000101365.16	ENST00000380843.4	chr20	12	-	True	2641397	2641397	G	C	ENST00000380843.4:c.477C>G	D159E	Missense	E_6	SNP	True	0	Class 0: This mutation can be originally modeled.	6aa	20aa	Idh3b	ENSMUSG00000027406.14	ENSMUST00000028892.11	chr2	12	-	SNP	Missense	E_6	130123612.0	130123612.0	G	C	ENSMUST00000028892.11:c.474C>G	D158E	130123612.0	130123612.0	G	C	ENSMUST00000028892.11:c.474C>G	D158E	CLINVAR-H2138695	CLINVAR-H2138695-M01-V01	CLINVAR	1376526.0	False	False	False	False	False	26
IDH3B	ENSG00000101365.16	ENST00000380843.4	chr20	12	-	True	2641404	2641404	T	C	ENST00000380843.4:c.470A>G	N157S	Missense	E_6	SNP	True	0	Class 0: This mutation can be originally modeled.	4aa	22aa	Idh3b	ENSMUSG00000027406.14	ENSMUST00000028892.11	chr2	12	-	SNP	Missense	E_6	130123619.0	130123619.0	T	C	ENSMUST00000028892.11:c.467A>G	N156S	130123619.0	130123619.0	T	C	ENSMUST00000028892.11:c.467A>G	N156S	CLINVAR-H2138696	CLINVAR-H2138696-M01-V01	CLINVAR	1014835.0	False	False	False	False	False	26
IDH3B	ENSG00000101365.16	ENST00000380843.4	chr20	12	-	True	2641406	2641406	G	A	ENST00000380843.4:c.468C>T	N156delinsN	Silent	E_6	SNP	True	0	Class 0: This mutation can be originally modeled.	3aa	23aa	Idh3b	ENSMUSG00000027406.14	ENSMUST00000028892.11	chr2	12	-	SNP	Silent	E_6	130123621.0	130123621.0	G	A	ENSMUST00000028892.11:c.465C>T	N155delinsN	130123621.0	130123621.0	G	A	ENSMUST00000028892.11:c.465C>T	N155delinsN	CLINVAR-H2138697	CLINVAR-H2138697-M01-V01	CLINVAR	1579415.0	False	False	False	False	False	26
IDH3B	ENSG00000101365.16	ENST00000380843.4	chr20	12	-	True	2641413	2641413	C	G	ENST00000380843.4:c.461G>C	R154P	Missense	E_6	SNP	True	0	Class 0: This mutation can be originally modeled.	1aa	25aa	Idh3b	ENSMUSG00000027406.14	ENSMUST00000028892.11	chr2	12	-	SNP	Missense	E_6	130123628.0	130123628.0	C	G	ENSMUST00000028892.11:c.458G>C	R153P	130123628.0	130123628.0	C	G	ENSMUST00000028892.11:c.458G>C	R153P	CLINVAR-H2138698	CLINVAR-H2138698-M01-V01	CLINVAR	1358659.0	False	False	False	False	False	26
IDH3B	ENSG00000101365.16	ENST00000380843.4	chr20	12	-	True	2641414	2641414	G	A	ENST00000380843.4:c.460C>T	R154W	Missense	E_6	SNP	True	0	Class 0: This mutation can be originally modeled.	1aa	25aa	Idh3b	ENSMUSG00000027406.14	ENSMUST00000028892.11	chr2	12	-	SNP	Missense	E_6	130123629.0	130123629.0	G	A	ENSMUST00000028892.11:c.457C>T	R153W	130123629.0	130123629.0	G	A	ENSMUST00000028892.11:c.457C>T	R153W	CLINVAR-H2138699	CLINVAR-H2138699-M01-V01	CLINVAR	1404127.0	False	False	False	False	False	26
IDH3B	ENSG00000101365.16	ENST00000380843.4	chr20	12	-	True	2641448	2641448	T	C	ENST00000380843.4:c.426A>G	V142delinsV	Silent	E_6	SNP	True	0	Class 0: This mutation can be originally modeled.	10aa	9aa	Idh3b	ENSMUSG00000027406.14	ENSMUST00000028892.11	chr2	12	-	SNP	Silent	E_6	130123663.0	130123663.0	T	C	ENSMUST00000028892.11:c.423A>G	V141delinsV	130123663.0	130123663.0	T	C	ENSMUST00000028892.11:c.423A>G	V141delinsV	CLINVAR-H2138700	CLINVAR-H2138700-M01-V01	CLINVAR	338024.0	False	False	False	False	False	19
IDH3B	ENSG00000101365.16	ENST00000380843.4	chr20	12	-	True	2641449	2641449	A	G	ENST00000380843.4:c.425T>C	V142A	Missense	E_6	SNP	True	0	Class 0: This mutation can be originally modeled.	10aa	9aa	Idh3b	ENSMUSG00000027406.14	ENSMUST00000028892.11	chr2	12	-	SNP	Missense	E_6	130123664.0	130123664.0	A	G	ENSMUST00000028892.11:c.422T>C	V141A	130123664.0	130123664.0	A	G	ENSMUST00000028892.11:c.422T>C	V141A	CLINVAR-H2138701	CLINVAR-H2138701-M01-V01	CLINVAR	1010912.0	False	False	False	False	False	19
IDH3B	ENSG00000101365.16	ENST00000380843.4	chr20	12	-	True	2641451	2641451	G	A	ENST00000380843.4:c.423C>T	N141delinsN	Silent	E_6	SNP	True	0	Class 0: This mutation can be originally modeled.	9aa	10aa	Idh3b	ENSMUSG00000027406.14	ENSMUST00000028892.11	chr2	12	-	SNP	Silent	E_6	130123666.0	130123666.0	G	A	ENSMUST00000028892.11:c.420C>T	N140delinsN	130123666.0	130123666.0	G	A	ENSMUST00000028892.11:c.420C>T	N140delinsN	CLINVAR-H2138702	CLINVAR-H2138702-M01-V01	CLINVAR	1087556.0	False	False	False	False	False	19
IDH3B	ENSG00000101365.16	ENST00000380843.4	chr20	12	-	True	2641453	2641453	T	C	ENST00000380843.4:c.421A>G	N141D	Missense	E_6	SNP	True	0	Class 0: This mutation can be originally modeled.	9aa	10aa	Idh3b	ENSMUSG00000027406.14	ENSMUST00000028892.11	chr2	12	-	SNP	Missense	E_6	130123668.0	130123668.0	T	C	ENSMUST00000028892.11:c.418A>G	N140D	130123668.0	130123668.0	T	C	ENSMUST00000028892.11:c.418A>G	N140D	CLINVAR-H2138703	CLINVAR-H2138703-M01-V01	CLINVAR	1366902.0	False	False	False	False	False	19
IDH3B	ENSG00000101365.16	ENST00000380843.4	chr20	12	-	True	2641459	2641459	A	G	ENST00000380843.4:c.415T>C	F139L	Missense	E_6	SNP	True	0	Class 0: This mutation can be originally modeled.	7aa	12aa	Idh3b	ENSMUSG00000027406.14	ENSMUST00000028892.11	chr2	12	-	SNP	Missense	E_6	130123674.0	130123674.0	A	G	ENSMUST00000028892.11:c.412T>C	F138L	130123674.0	130123674.0	A	G	ENSMUST00000028892.11:c.412T>C	F138L	CLINVAR-H2138704	CLINVAR-H2138704-M01-V01	CLINVAR	1495017.0	False	False	False	False	False	19
IDH3B	ENSG00000101365.16	ENST00000380843.4	chr20	12	-	True	2641474	2641474	G	C	ENST00000380843.4:c.400C>G	R134G	Missense	E_6	SNP	True	0	Class 0: This mutation can be originally modeled.	2aa	17aa	Idh3b	ENSMUSG00000027406.14	ENSMUST00000028892.11	chr2	12	-	SNP	Missense	E_6	130123689.0	130123689.0	G	C	ENSMUST00000028892.11:c.397C>G	R133G	130123689.0	130123689.0	G	C	ENSMUST00000028892.11:c.397C>G	R133G	CLINVAR-H2138705	CLINVAR-H2138705-M01-V01	CLINVAR	1035071.0	False	False	False	False	False	19
IDH3B	ENSG00000101365.16	ENST00000380843.4	chr20	12	-	True	2641475	2641475	C	A	ENST00000380843.4:c.399G>T	R133S	Missense	E_6	SNP	True	0	Class 0: This mutation can be originally modeled.	1aa	18aa	Idh3b	ENSMUSG00000027406.14	ENSMUST00000028892.11	chr2	12	-	SNP	Missense	E_6	130123690.0	130123690.0	C	A	ENSMUST00000028892.11:c.396G>T	R132S	130123690.0	130123690.0	C	A	ENSMUST00000028892.11:c.396G>T	R132S	CLINVAR-H2138706	CLINVAR-H2138706-M01-V01	CLINVAR	1996048.0	False	False	False	False	False	19
IDH3B	ENSG00000101365.16	ENST00000380843.4	chr20	12	-	True	2641558	2641558	A	G	ENST00000380843.4:c.395T>C	L132P	Missense	E_5	SNP	True	0	Class 0: This mutation can be originally modeled.	0aa	19aa	Idh3b	ENSMUSG00000027406.14	ENSMUST00000028892.11	chr2	12	-	SNP	Missense	E_5	130123771.0	130123771.0	A	G	ENSMUST00000028892.11:c.392T>C	L131P	130123771.0	130123771.0	A	G	ENSMUST00000028892.11:c.392T>C	L131P	CLINVAR-H2138716	CLINVAR-H2138716-M01-V01	CLINVAR	5506.0	False	False	False	False	False	19
IDH3B	ENSG00000101365.16	ENST00000380843.4	chr20	12	-	True	2641587	2641587	C	G	ENST00000380843.4:c.366G>C	K122N	Missense	E_5	SNP	True	0	Class 0: This mutation can be originally modeled.	5aa	8aa	Idh3b	ENSMUSG00000027406.14	ENSMUST00000028892.11	chr2	12	-	SNP	Missense	E_5	130123800.0	130123800.0	C	G	ENSMUST00000028892.11:c.363G>C	K121N	130123800.0	130123800.0	C	G	ENSMUST00000028892.11:c.363G>C	K121N	CLINVAR-H2138718	CLINVAR-H2138718-M01-V01	CLINVAR	1938860.0	False	False	False	False	False	13
IDH3B	ENSG00000101365.16	ENST00000380843.4	chr20	12	-	True	2641599	2641599	C	T	ENST00000380843.4:c.354G>A	P118delinsP	Silent	E_5	SNP	True	0	Class 0: This mutation can be originally modeled.	1aa	12aa	Idh3b	ENSMUSG00000027406.14	ENSMUST00000028892.11	chr2	12	-	SNP	Silent	E_5	130123812.0	130123812.0	T	T	ENSMUST00000028892.11:c.351A>A	P117delinsP	130123812.0	130123812.0	T	T	ENSMUST00000028892.11:c.351A>A	P117delinsP	CLINVAR-H2138719	CLINVAR-H2138719-M01-V01	CLINVAR	1649923.0	False	False	False	False	False	13
IDH3B	ENSG00000101365.16	ENST00000380843.4	chr20	12	-	True	2644114	2644114	C	T	ENST00000380843.4:c.315G>A	K105delinsK	Silent	E_4	SNP	True	0	Class 0: This mutation can be originally modeled.	23aa	10aa	Idh3b	ENSMUSG00000027406.14	ENSMUST00000028892.11	chr2	12	-	SNP	Silent	E_4	130125651.0	130125651.0	C	T	ENSMUST00000028892.11:c.312G>A	K104delinsK	130125651.0	130125651.0	C	T	ENSMUST00000028892.11:c.312G>A	K104delinsK	CLINVAR-H2138726	CLINVAR-H2138726-M01-V01	CLINVAR	1151324.0	False	False	False	False	False	33
IDH3B	ENSG00000101365.16	ENST00000380843.4	chr20	12	-	True	2644140	2644140	G	A	ENST00000380843.4:c.289C>T	L97delinsL	Silent	E_4	SNP	True	0	Class 0: This mutation can be originally modeled.	15aa	18aa	Idh3b	ENSMUSG00000027406.14	ENSMUST00000028892.11	chr2	12	-	SNP	Silent	E_4	130125677.0	130125677.0	G	A	ENSMUST00000028892.11:c.286C>T	L96delinsL	130125677.0	130125677.0	G	A	ENSMUST00000028892.11:c.286C>T	L96delinsL	CLINVAR-H2138727	CLINVAR-H2138727-M01-V01	CLINVAR	1547986.0	False	False	False	False	False	33
IDH3B	ENSG00000101365.16	ENST00000380843.4	chr20	12	-	True	2644156	2644156	C	T	ENST00000380843.4:c.273G>A	M91I	Missense	E_4	SNP	True	0	Class 0: This mutation can be originally modeled.	9aa	24aa	Idh3b	ENSMUSG00000027406.14	ENSMUST00000028892.11	chr2	12	-	SNP	Missense	E_4	130125693.0	130125693.0	C	T	ENSMUST00000028892.11:c.270G>A	M90I	130125693.0	130125693.0	C	T	ENSMUST00000028892.11:c.270G>A	M90I	CLINVAR-H2138729	CLINVAR-H2138729-M01-V01	CLINVAR	1017266.0	False	False	False	False	False	33
IDH3B	ENSG00000101365.16	ENST00000380843.4	chr20	12	-	True	2644165	2644165	C	T	ENST00000380843.4:c.264G>A	V88delinsV	Silent	E_4	SNP	True	0	Class 0: This mutation can be originally modeled.	6aa	27aa	Idh3b	ENSMUSG00000027406.14	ENSMUST00000028892.11	chr2	12	-	SNP	Silent	E_4	130125702.0	130125702.0	C	T	ENSMUST00000028892.11:c.261G>A	V87delinsV	130125702.0	130125702.0	C	T	ENSMUST00000028892.11:c.261G>A	V87delinsV	CLINVAR-H2138730	CLINVAR-H2138730-M01-V01	CLINVAR	1962528.0	False	False	False	False	False	33
IDH3B	ENSG00000101365.16	ENST00000380843.4	chr20	12	-	True	2644166	2644166	A	G	ENST00000380843.4:c.263T>C	V88A	Missense	E_4	SNP	True	0	Class 0: This mutation can be originally modeled.	6aa	27aa	Idh3b	ENSMUSG00000027406.14	ENSMUST00000028892.11	chr2	12	-	SNP	Missense	E_4	130125703.0	130125703.0	A	G	ENSMUST00000028892.11:c.260T>C	V87A	130125703.0	130125703.0	A	G	ENSMUST00000028892.11:c.260T>C	V87A	CLINVAR-H2138731	CLINVAR-H2138731-M01-V01	CLINVAR	1721240.0	False	False	False	False	False	33
IDH3B	ENSG00000101365.16	ENST00000380843.4	chr20	12	-	True	2644168	2644168	C	T	ENST00000380843.4:c.261G>A	E87delinsE	Silent	E_4	SNP	True	0	Class 0: This mutation can be originally modeled.	5aa	28aa	Idh3b	ENSMUSG00000027406.14	ENSMUST00000028892.11	chr2	12	-	SNP	Silent	E_4	130125705.0	130125705.0	C	T	ENSMUST00000028892.11:c.258G>A	E86delinsE	130125705.0	130125705.0	C	T	ENSMUST00000028892.11:c.258G>A	E86delinsE	CLINVAR-H2138732	CLINVAR-H2138732-M01-V01	CLINVAR	756797.0	False	False	False	False	False	33
IDH3B	ENSG00000101365.16	ENST00000380843.4	chr20	12	-	True	2644177	2644177	G	A	ENST00000380843.4:c.252C>T	H84delinsH	Silent	E_4	SNP	True	0	Class 0: This mutation can be originally modeled.	2aa	31aa	Idh3b	ENSMUSG00000027406.14	ENSMUST00000028892.11	chr2	12	-	SNP	Silent	E_4	130125714.0	130125714.0	A	A	ENSMUST00000028892.11:c.249T>T	H83delinsH	130125714.0	130125714.0	A	A	ENSMUST00000028892.11:c.249T>T	H83delinsH	CLINVAR-H2138733	CLINVAR-H2138733-M01-V01	CLINVAR	338026.0	False	False	False	False	False	33
IDH3B	ENSG00000101365.16	ENST00000380843.4	chr20	12	-	True	2644207	2644207	G	A	ENST00000380843.4:c.222C>T	A74delinsA	Silent	E_4	SNP	True	0	Class 0: This mutation can be originally modeled.	25aa	6aa	Idh3b	ENSMUSG00000027406.14	ENSMUST00000028892.11	chr2	12	-	SNP	Silent	E_4	130125744.0	130125744.0	A	A	ENSMUST00000028892.11:c.219T>T	A73delinsA	130125744.0	130125744.0	A	A	ENSMUST00000028892.11:c.219T>T	A73delinsA	CLINVAR-H2138734	CLINVAR-H2138734-M01-V01	CLINVAR	1918187.0	False	False	False	False	False	31
IDH3B	ENSG00000101365.16	ENST00000380843.4	chr20	12	-	True	2644314	2644314	C	G	ENST00000380843.4:c.208G>C	V70L	Missense	E_3	SNP	True	0	Class 0: This mutation can be originally modeled.	21aa	10aa	Idh3b	ENSMUSG00000027406.14	ENSMUST00000028892.11	chr2	12	-	SNP	Missense	E_3	130125866.0	130125866.0	C	G	ENSMUST00000028892.11:c.205G>C	V69L	130125866.0	130125866.0	C	G	ENSMUST00000028892.11:c.205G>C	V69L	CLINVAR-H2138739	CLINVAR-H2138739-M01-V01	CLINVAR	2014852.0	False	False	False	False	False	31
IDH3B	ENSG00000101365.16	ENST00000380843.4	chr20	12	-	True	2644321	2644321	G	A	ENST00000380843.4:c.201C>T	V67delinsV	Silent	E_3	SNP	True	0	Class 0: This mutation can be originally modeled.	18aa	13aa	Idh3b	ENSMUSG00000027406.14	ENSMUST00000028892.11	chr2	12	-	SNP	Silent	E_3	130125873.0	130125873.0	G	A	ENSMUST00000028892.11:c.198C>T	V66delinsV	130125873.0	130125873.0	G	A	ENSMUST00000028892.11:c.198C>T	V66delinsV	CLINVAR-H2138740	CLINVAR-H2138740-M01-V01	CLINVAR	1123777.0	False	False	False	False	False	31
IDH3B	ENSG00000101365.16	ENST00000380843.4	chr20	12	-	True	2644326	2644326	C	T	ENST00000380843.4:c.196G>A	A66T	Missense	E_3	SNP	True	0	Class 0: This mutation can be originally modeled.	17aa	14aa	Idh3b	ENSMUSG00000027406.14	ENSMUST00000028892.11	chr2	12	-	SNP	Missense	E_3	130125878.0	130125878.0	C	T	ENSMUST00000028892.11:c.193G>A	A65T	130125878.0	130125878.0	C	T	ENSMUST00000028892.11:c.193G>A	A65T	CLINVAR-H2138741	CLINVAR-H2138741-M01-V01	CLINVAR	1000872.0	False	False	False	False	False	31
IDH3B	ENSG00000101365.16	ENST00000380843.4	chr20	12	-	True	2644338	2644338	C	A	ENST00000380843.4:c.184G>T	E62*	Nonsense	E_3	SNP	True	0	Class 0: This mutation can be originally modeled.	13aa	18aa	Idh3b	ENSMUSG00000027406.14	ENSMUST00000028892.11	chr2	12	-	SNP	Nonsense	E_3	130125890.0	130125890.0	C	A	ENSMUST00000028892.11:c.181G>T	E61*	130125890.0	130125890.0	C	A	ENSMUST00000028892.11:c.181G>T	E61*	CLINVAR-H2138743	CLINVAR-H2138743-M01-V01	CLINVAR	1516744.0	False	False	False	False	False	31
IDH3B	ENSG00000101365.16	ENST00000380843.4	chr20	12	-	True	2644357	2644357	C	T	ENST00000380843.4:c.165G>A	P55delinsP	Silent	E_3	SNP	True	0	Class 0: This mutation can be originally modeled.	6aa	25aa	Idh3b	ENSMUSG00000027406.14	ENSMUST00000028892.11	chr2	12	-	SNP	Silent	E_3	130125909.0	130125909.0	A	T	ENSMUST00000028892.11:c.162T>A	P54delinsP	130125909.0	130125909.0	A	T	ENSMUST00000028892.11:c.162T>A	P54delinsP	CLINVAR-H2138744	CLINVAR-H2138744-M01-V01	CLINVAR	727014.0	False	False	False	False	False	31
IDH3B	ENSG00000101365.16	ENST00000380843.4	chr20	12	-	True	2644360	2644360	A	C	ENST00000380843.4:c.162T>G	L54delinsL	Silent	E_3	SNP	True	0	Class 0: This mutation can be originally modeled.	5aa	26aa	Idh3b	ENSMUSG00000027406.14	ENSMUST00000028892.11	chr2	12	-	SNP	Silent	E_3	130125912.0	130125912.0	C	C	ENSMUST00000028892.11:c.159G>G	L53delinsL	130125912.0	130125912.0	C	C	ENSMUST00000028892.11:c.159G>G	L53delinsL	CLINVAR-H2138745	CLINVAR-H2138745-M01-V01	CLINVAR	1093522.0	False	False	False	False	False	31
IDH3B	ENSG00000101365.16	ENST00000380843.4	chr20	12	-	True	2644361	2644361	A	G	ENST00000380843.4:c.161T>C	L54P	Missense	E_3	SNP	True	0	Class 0: This mutation can be originally modeled.	5aa	26aa	Idh3b	ENSMUSG00000027406.14	ENSMUST00000028892.11	chr2	12	-	SNP	Missense	E_3	130125913.0	130125913.0	A	G	ENSMUST00000028892.11:c.158T>C	L53P	130125913.0	130125913.0	A	G	ENSMUST00000028892.11:c.158T>C	L53P	CLINVAR-H2138746	CLINVAR-H2138746-M01-V01	CLINVAR	338027.0	False	False	False	False	False	31
IDH3B	ENSG00000101365.16	ENST00000380843.4	chr20	12	-	True	2644362	2644362	G	C	ENST00000380843.4:c.160C>G	L54V	Missense	E_3	SNP	True	0	Class 0: This mutation can be originally modeled.	5aa	26aa	Idh3b	ENSMUSG00000027406.14	ENSMUST00000028892.11	chr2	12	-	SNP	Missense	E_3	130125914.0	130125914.0	G	C	ENSMUST00000028892.11:c.157C>G	L53V	130125914.0	130125914.0	G	C	ENSMUST00000028892.11:c.157C>G	L53V	CLINVAR-H2138747	CLINVAR-H2138747-M01-V01	CLINVAR	898777.0	False	False	False	False	False	31
IDH3B	ENSG00000101365.16	ENST00000380843.4	chr20	12	-	True	2644363	2644363	C	T	ENST00000380843.4:c.159G>A	M53I	Missense	E_3	SNP	True	0	Class 0: This mutation can be originally modeled.	4aa	27aa	Idh3b	ENSMUSG00000027406.14	ENSMUST00000028892.11	chr2	12	-	SNP	Missense	E_3	130125915.0	130125915.0	C	T	ENSMUST00000028892.11:c.156G>A	M52I	130125915.0	130125915.0	C	T	ENSMUST00000028892.11:c.156G>A	M52I	CLINVAR-H2138748	CLINVAR-H2138748-M01-V01	CLINVAR	1394424.0	False	False	False	False	False	31
IDH3B	ENSG00000101365.16	ENST00000380843.4	chr20	12	-	True	2644364	2644364	A	G	ENST00000380843.4:c.158T>C	M53T	Missense	E_3	SNP	True	0	Class 0: This mutation can be originally modeled.	4aa	27aa	Idh3b	ENSMUSG00000027406.14	ENSMUST00000028892.11	chr2	12	-	SNP	Missense	E_3	130125916.0	130125916.0	A	G	ENSMUST00000028892.11:c.155T>C	M52T	130125916.0	130125916.0	A	G	ENSMUST00000028892.11:c.155T>C	M52T	CLINVAR-H2138749	CLINVAR-H2138749-M01-V01	CLINVAR	955586.0	False	False	False	False	False	31
IDH3B	ENSG00000101365.16	ENST00000380843.4	chr20	12	-	True	2644374	2644374	G	T	ENST00000380843.4:c.148C>A	P50T	Missense	E_3	SNP	True	0	Class 0: This mutation can be originally modeled.	1aa	30aa	Idh3b	ENSMUSG00000027406.14	ENSMUST00000028892.11	chr2	12	-	SNP	Missense	E_3	130125926.0	130125926.0	G	T	ENSMUST00000028892.11:c.145C>A	P49T	130125926.0	130125926.0	G	T	ENSMUST00000028892.11:c.145C>A	P49T	CLINVAR-H2138750	CLINVAR-H2138750-M01-V01	CLINVAR	1961378.0	False	False	False	False	False	31
IDH3B	ENSG00000101365.16	ENST00000380843.4	chr20	12	-	True	2644383	2644383	C	T	ENST00000380843.4:c.139G>A	G47S	Missense	E_3	SNP	True	0	Class 0: This mutation can be originally modeled.	5aa	0aa	Idh3b	ENSMUSG00000027406.14	ENSMUST00000028892.11	chr2	12	-	SNP	Missense	E_3	130125935.0	130125935.0	C	T	ENSMUST00000028892.11:c.136G>A	G46S	130125935.0	130125935.0	C	T	ENSMUST00000028892.11:c.136G>A	G46S	CLINVAR-H2138751	CLINVAR-H2138751-M01-V01	CLINVAR	2253306.0	False	False	False	False	False	5
IDH3B	ENSG00000101365.16	ENST00000380843.4	chr20	12	-	True	2644386	2644386	C	T	ENST00000380843.4:c.136G>A	E46K	Missense	E_3	SNP	True	0	Class 0: This mutation can be originally modeled.	4aa	1aa	Idh3b	ENSMUSG00000027406.14	ENSMUST00000028892.11	chr2	12	-	SNP	Missense	E_3	130125938.0	130125938.0	C	T	ENSMUST00000028892.11:c.133G>A	E45K	130125938.0	130125938.0	C	T	ENSMUST00000028892.11:c.133G>A	E45K	CLINVAR-H2138753	CLINVAR-H2138753-M01-V01	CLINVAR	2012577.0	False	False	False	False	False	5
IDH3B	ENSG00000101365.16	ENST00000380843.4	chr20	12	-	True	2644395	2644395	C	A	ENST00000380843.4:c.127G>T	V43L	Missense	E_3	SNP	True	0	Class 0: This mutation can be originally modeled.	1aa	4aa	Idh3b	ENSMUSG00000027406.14	ENSMUST00000028892.11	chr2	12	-	SNP	Missense	E_3	130125947.0	130125947.0	C	A	ENSMUST00000028892.11:c.124G>T	V42L	130125947.0	130125947.0	C	A	ENSMUST00000028892.11:c.124G>T	V42L	CLINVAR-H2138754	CLINVAR-H2138754-M01-V01	CLINVAR	1027054.0	False	False	False	False	False	5
IDH3B	ENSG00000101365.16	ENST00000380843.4	chr20	12	-	True	2644398	2644398	C	T	ENST00000380843.4:c.124G>A	D42N	Missense	E_3	SNP	True	0	Class 0: This mutation can be originally modeled.	0aa	5aa	Idh3b	ENSMUSG00000027406.14	ENSMUST00000028892.11	chr2	12	-	SNP	Missense	E_3	130125950.0	130125950.0	C	T	ENSMUST00000028892.11:c.121G>A	D41N	130125950.0	130125950.0	C	T	ENSMUST00000028892.11:c.121G>A	D41N	CLINVAR-H2138755	CLINVAR-H2138755-M01-V01	CLINVAR	1019875.0	False	False	False	False	False	5
IDH3B	ENSG00000101365.16	ENST00000380843.4	chr20	12	-	True	2644571	2644571	C	T	ENST00000380843.4:c.117G>A	Q39delinsQ	Silent	E_2	SNP	True	0	Class 0: This mutation can be originally modeled.	1aa	1aa	Idh3b	ENSMUSG00000027406.14	ENSMUST00000028892.11	chr2	12	-	SNP	Silent	E_2	130126091.0	130126091.0	C	T	ENSMUST00000028892.11:c.114G>A	Q38delinsQ	130126091.0	130126091.0	C	T	ENSMUST00000028892.11:c.114G>A	Q38delinsQ	CLINVAR-H2138768	CLINVAR-H2138768-M01-V01	CLINVAR	1038010.0	False	False	False	False	False	2
IDH3B	ENSG00000101365.16	ENST00000380843.4	chr20	12	-	True	2644572	2644572	T	C	ENST00000380843.4:c.116A>G	Q39R	Missense	E_2	SNP	True	0	Class 0: This mutation can be originally modeled.	1aa	1aa	Idh3b	ENSMUSG00000027406.14	ENSMUST00000028892.11	chr2	12	-	SNP	Missense	E_2	130126092.0	130126092.0	T	C	ENSMUST00000028892.11:c.113A>G	Q38R	130126092.0	130126092.0	T	C	ENSMUST00000028892.11:c.113A>G	Q38R	CLINVAR-H2138769	CLINVAR-H2138769-M01-V01	CLINVAR	2121372.0	False	False	False	False	False	2
IDH3B	ENSG00000101365.16	ENST00000380843.4	chr20	12	-	True	2644591	2644591	G	A	ENST00000380843.4:c.97C>T	H33Y	Missense	E_2	SNP	True	0	Class 0: This mutation can be originally modeled.	1aa	3aa	Idh3b	ENSMUSG00000027406.14	ENSMUST00000028892.11	chr2	12	-	SNP	Missense	E_2	130126111.0	130126111.0	G	A	ENSMUST00000028892.11:c.94C>T	H32Y	130126111.0	130126111.0	G	A	ENSMUST00000028892.11:c.94C>T	H32Y	CLINVAR-H2138770	CLINVAR-H2138770-M01-V01	CLINVAR	2479432.0	False	False	False	False	False	4
IDH3B	ENSG00000101365.16	ENST00000380843.4	chr20	12	-	True	2644606	2644606	T	C	ENST00000380843.4:c.82A>G	T28A	Missense	E_2	SNP	True	0	Class 0: This mutation can be originally modeled.	0aa	1aa	Idh3b	ENSMUSG00000027406.14	ENSMUST00000028892.11	chr2	12	-	SNP	Missense	E_2	130126123.0	130126123.0	T	C	ENSMUST00000028892.11:c.82A>G	T28A	130126123.0	130126123.0	T	C	ENSMUST00000028892.11:c.82A>G	T28A	CLINVAR-H2138774	CLINVAR-H2138774-M01-V01	CLINVAR	1479928.0	False	False	False	False	False	1
IDH3B	ENSG00000101365.16	ENST00000380843.4	chr20	12	-	True	2644614	2644614	C	T	ENST00000380843.4:c.74G>A	G25D	Missense	E_2	SNP	True	0	Class 0: This mutation can be originally modeled.	4aa	1aa	Idh3b	ENSMUSG00000027406.14	ENSMUST00000028892.11	chr2	12	-	SNP	Missense	E_2	130126131.0	130126131.0	C	T	ENSMUST00000028892.11:c.74G>A	G25D	130126131.0	130126131.0	C	T	ENSMUST00000028892.11:c.74G>A	G25D	CLINVAR-H2138775	CLINVAR-H2138775-M01-V01	CLINVAR	618176.0	False	False	False	False	False	5
IDH3B	ENSG00000101365.16	ENST00000380843.4	chr20	12	-	True	2644615	2644615	C	T	ENST00000380843.4:c.73G>A	G25S	Missense	E_2	SNP	True	0	Class 0: This mutation can be originally modeled.	4aa	1aa	Idh3b	ENSMUSG00000027406.14	ENSMUST00000028892.11	chr2	12	-	SNP	Missense	E_2	130126132.0	130126132.0	C	T	ENSMUST00000028892.11:c.73G>A	G25S	130126132.0	130126132.0	C	T	ENSMUST00000028892.11:c.73G>A	G25S	CLINVAR-H2138776	CLINVAR-H2138776-M01-V01	CLINVAR	895808.0	False	False	False	False	False	5
IDH3B	ENSG00000101365.16	ENST00000380843.4	chr20	12	-	True	2644622	2644622	T	C	ENST00000380843.4:c.66A>G	A22delinsA	Silent	E_2	SNP	True	0	Class 0: This mutation can be originally modeled.	1aa	4aa	Idh3b	ENSMUSG00000027406.14	ENSMUST00000028892.11	chr2	12	-	SNP	Silent	E_2	130126139.0	130126139.0	T	C	ENSMUST00000028892.11:c.66A>G	A22delinsA	130126139.0	130126139.0	T	C	ENSMUST00000028892.11:c.66A>G	A22delinsA	CLINVAR-H2138777	CLINVAR-H2138777-M01-V01	CLINVAR	338029.0	False	False	False	False	False	5
IDH3B	ENSG00000101365.16	ENST00000380843.4	chr20	12	-	True	2644637	2644637	G	T	ENST00000380843.4:c.51C>A	A17delinsA	Silent	E_2	SNP	True	0	Class 0: This mutation can be originally modeled.	0aa	0aa	Idh3b	ENSMUSG00000027406.14	ENSMUST00000028892.11	chr2	12	-	SNP	Silent	E_2	130126157.0	130126157.0	G	T	ENSMUST00000028892.11:c.48C>A	A16delinsA	130126157.0	130126157.0	G	T	ENSMUST00000028892.11:c.48C>A	A16delinsA	CLINVAR-H2138779	CLINVAR-H2138779-M01-V01	CLINVAR	1614813.0	False	False	False	False	False	0
IDH3B	ENSG00000101365.16	ENST00000380843.4	chr20	12	-	True	2644643	2644643	G	C	ENST00000380843.4:c.45C>G	V15delinsV	Silent	E_2	SNP	True	0	Class 0: This mutation can be originally modeled.	0aa	0aa	Idh3b	ENSMUSG00000027406.14	ENSMUST00000028892.11	chr2	12	-	SNP	Silent	E_2	130126163.0	130126163.0	C	C	ENSMUST00000028892.11:c.42G>G	V14delinsV	130126163.0	130126163.0	C	C	ENSMUST00000028892.11:c.42G>G	V14delinsV	CLINVAR-H2138780	CLINVAR-H2138780-M01-V01	CLINVAR	1998318.0	False	False	False	False	False	0
IDH3B	ENSG00000101365.16	ENST00000380843.4	chr20	12	-	True	2644801	2644801	G	A	ENST00000380843.4:c.34C>T	R12*	Nonsense	E_1	SNP	True	0	Class 0: This mutation can be originally modeled.	5aa	1aa	Idh3b	ENSMUSG00000027406.14	ENSMUST00000028892.11	chr2	12	-	SNP	Nonsense	E_1	130126304.0	130126304.0	G	A	ENSMUST00000028892.11:c.34C>T	R12*	130126304.0	130126304.0	G	A	ENSMUST00000028892.11:c.34C>T	R12*	CLINVAR-H2138788	CLINVAR-H2138788-M01-V01	CLINVAR	596485.0	False	False	False	False	False	6
IDH3B	ENSG00000101365.16	ENST00000380843.4	chr20	12	-	True	2644802	2644802	G	T	ENST00000380843.4:c.33C>A	T11delinsT	Silent	E_1	SNP	True	0	Class 0: This mutation can be originally modeled.	4aa	2aa	Idh3b	ENSMUSG00000027406.14	ENSMUST00000028892.11	chr2	12	-	SNP	Silent	E_1	130126305.0	130126305.0	G	T	ENSMUST00000028892.11:c.33C>A	T11delinsT	130126305.0	130126305.0	G	T	ENSMUST00000028892.11:c.33C>A	T11delinsT	CLINVAR-H2138789	CLINVAR-H2138789-M01-V01	CLINVAR	2093430.0	False	False	False	False	False	6
IDH3B	ENSG00000101365.16	ENST00000380843.4	chr20	12	-	True	2644814	2644814	G	A	ENST00000380843.4:c.21C>T	V7delinsV	Silent	E_1	SNP	True	0	Class 0: This mutation can be originally modeled.	0aa	6aa	Idh3b	ENSMUSG00000027406.14	ENSMUST00000028892.11	chr2	12	-	SNP	Silent	E_1	130126317.0	130126317.0	G	A	ENSMUST00000028892.11:c.21C>T	V7delinsV	130126317.0	130126317.0	G	A	ENSMUST00000028892.11:c.21C>T	V7delinsV	CLINVAR-H2138790	CLINVAR-H2138790-M01-V01	CLINVAR	1085594.0	False	False	False	False	False	6
IDH3B	ENSG00000101365.16	ENST00000380843.4	chr20	12	-	True	2644820	2644820	G	A	ENST00000380843.4:c.15C>T	S5delinsS	Silent	E_1	SNP	True	0	Class 0: This mutation can be originally modeled.	4aa	0aa	Idh3b	ENSMUSG00000027406.14	ENSMUST00000028892.11	chr2	12	-	SNP	Silent	E_1	130126323.0	130126323.0	G	A	ENSMUST00000028892.11:c.15C>T	S5delinsS	130126323.0	130126323.0	G	A	ENSMUST00000028892.11:c.15C>T	S5delinsS	CLINVAR-H2138793	CLINVAR-H2138793-M01-V01	CLINVAR	1922958.0	False	False	False	False	False	4
IDH3B	ENSG00000101365.16	ENST00000380843.4	chr20	12	-	True	2644820	2644820	G	C	ENST00000380843.4:c.15C>G	S5R	Missense	E_1	SNP	True	0	Class 0: This mutation can be originally modeled.	4aa	0aa	Idh3b	ENSMUSG00000027406.14	ENSMUST00000028892.11	chr2	12	-	SNP	Missense	E_1	130126323.0	130126323.0	G	C	ENSMUST00000028892.11:c.15C>G	S5R	130126323.0	130126323.0	G	C	ENSMUST00000028892.11:c.15C>G	S5R	CLINVAR-H2138794	CLINVAR-H2138794-M01-V01	CLINVAR	2115292.0	False	False	False	False	False	4
IDH3B	ENSG00000101365.16	ENST00000380843.4	chr20	12	-	True	2644820	2644820	G	T	ENST00000380843.4:c.15C>A	S5R	Missense	E_1	SNP	True	0	Class 0: This mutation can be originally modeled.	4aa	0aa	Idh3b	ENSMUSG00000027406.14	ENSMUST00000028892.11	chr2	12	-	SNP	Missense	E_1	130126323.0	130126323.0	G	T	ENSMUST00000028892.11:c.15C>A	S5R	130126323.0	130126323.0	G	T	ENSMUST00000028892.11:c.15C>A	S5R	CLINVAR-H2138795	CLINVAR-H2138795-M01-V01	CLINVAR	2094874.0	False	False	False	False	False	4
IDH3B	ENSG00000101365.16	ENST00000380843.4	chr20	12	-	True	2644821	2644821	C	T	ENST00000380843.4:c.14G>A	S5N	Missense	E_1	SNP	True	0	Class 0: This mutation can be originally modeled.	4aa	0aa	Idh3b	ENSMUSG00000027406.14	ENSMUST00000028892.11	chr2	12	-	SNP	Missense	E_1	130126324.0	130126324.0	C	T	ENSMUST00000028892.11:c.14G>A	S5N	130126324.0	130126324.0	C	T	ENSMUST00000028892.11:c.14G>A	S5N	CLINVAR-H2138796	CLINVAR-H2138796-M01-V01	CLINVAR	2090924.0	False	False	False	False	False	4
IDH3B	ENSG00000101365.16	ENST00000380843.4	chr20	12	-	True	2644825	2644825	A	C	ENST00000380843.4:c.10T>G	L4V	Missense	E_1	SNP	True	0	Class 0: This mutation can be originally modeled.	3aa	1aa	Idh3b	ENSMUSG00000027406.14	ENSMUST00000028892.11	chr2	12	-	SNP	Missense	E_1	130126328.0	130126328.0	G	C	ENSMUST00000028892.11:c.10C>G	L4V	130126328.0	130126328.0	G	C	ENSMUST00000028892.11:c.10C>G	L4V	CLINVAR-H2138797	CLINVAR-H2138797-M01-V01	CLINVAR	1498383.0	False	False	False	False	False	4
IDH3B	ENSG00000101365.16	ENST00000380843.4	chr20	12	-	True	2644827	2644827	G	A	ENST00000380843.4:c.8C>T	A3V	Missense	E_1	SNP	True	0	Class 0: This mutation can be originally modeled.	2aa	2aa	Idh3b	ENSMUSG00000027406.14	ENSMUST00000028892.11	chr2	12	-	SNP	Missense	E_1	130126330.0	130126330.0	G	A	ENSMUST00000028892.11:c.8C>T	A3V	130126330.0	130126330.0	G	A	ENSMUST00000028892.11:c.8C>T	A3V	CLINVAR-H2138798	CLINVAR-H2138798-M01-V01	CLINVAR	1953843.0	False	False	False	False	False	4
IDH3B	ENSG00000101365.16	ENST00000380843.4	chr20	12	-	True	2644827	2644827	G	T	ENST00000380843.4:c.8C>A	A3E	Missense	E_1	SNP	True	0	Class 0: This mutation can be originally modeled.	2aa	2aa	Idh3b	ENSMUSG00000027406.14	ENSMUST00000028892.11	chr2	12	-	SNP	Missense	E_1	130126330.0	130126330.0	G	T	ENSMUST00000028892.11:c.8C>A	A3E	130126330.0	130126330.0	G	T	ENSMUST00000028892.11:c.8C>A	A3E	CLINVAR-H2138799	CLINVAR-H2138799-M01-V01	CLINVAR	1393845.0	False	False	False	False	False	4
IDH3B	ENSG00000101365.16	ENST00000380843.4	chr20	12	-	True	2644830	2644830	G	A	ENST00000380843.4:c.5C>T	A2V	Missense	E_1	SNP	True	0	Class 0: This mutation can be originally modeled.	1aa	3aa	Idh3b	ENSMUSG00000027406.14	ENSMUST00000028892.11	chr2	12	-	SNP	Missense	E_1	130126333.0	130126333.0	G	A	ENSMUST00000028892.11:c.5C>T	A2V	130126333.0	130126333.0	G	A	ENSMUST00000028892.11:c.5C>T	A2V	CLINVAR-H2138800	CLINVAR-H2138800-M01-V01	CLINVAR	1051806.0	False	False	False	False	False	4
IDH3B	ENSG00000101365.16	ENST00000380843.4	chr20	12	-	True	2644834	2644834	T	C	ENST00000380843.4:c.1A>G	M1V	Missense	E_1	SNP	True	0	Class 0: This mutation can be originally modeled.	0aa	4aa	Idh3b	ENSMUSG00000027406.14	ENSMUST00000028892.11	chr2	12	-	SNP	Missense	E_1	130126337.0	130126337.0	T	C	ENSMUST00000028892.11:c.1A>G	M1V	130126337.0	130126337.0	T	C	ENSMUST00000028892.11:c.1A>G	M1V	CLINVAR-H2138801	CLINVAR-H2138801-M01-V01	CLINVAR	858491.0	False	False	False	False	False	4
IDH3B	ENSG00000101365.16	ENST00000380843.4	chr20	12	-	True	2639464	2639464	C	T	ENST00000380843.4:c.1091G>A	G364D	Missense	E_12	SNP	True	1	Class 1: This mutation can be alternatively modeled.	8aa	16aa	Idh3b	ENSMUSG00000027406.14	ENSMUST00000028892.11	chr2	12	-	DNP	Missense	E_12	130121627.0	130121627.0	C	T	ENSMUST00000028892.11:c.1088G>A	G363E	130121626.0	130121627.0	TC	GT	ENSMUST00000028892.11:c.1088_1089GA>AC	G363D	CLINVAR-H2138564	CLINVAR-H2138564-M01-V01	CLINVAR	1426551.0	False	False	False	False	False	24
IDH3B	ENSG00000101365.16	ENST00000380843.4	chr20	12	-	True	2639464	2639464	C	T	ENST00000380843.4:c.1091G>A	G364D	Missense	E_12	SNP	True	1	Class 1: This mutation can be alternatively modeled.	8aa	16aa	Idh3b	ENSMUSG00000027406.14	ENSMUST00000028892.11	chr2	12	-	DNP	Missense	E_12	130121627.0	130121627.0	C	T	ENSMUST00000028892.11:c.1088G>A	G363E	130121626.0	130121627.0	TC	AT	ENSMUST00000028892.11:c.1088_1089GA>AT	G363D	CLINVAR-H2138564	CLINVAR-H2138564-M01-V02	CLINVAR	1426551.0	False	False	False	False	False	24
IDH3B	ENSG00000101365.16	ENST00000380843.4	chr20	12	-	True	2640387	2640387	G	A	ENST00000380843.4:c.968C>T	T323M	Missense	E_10	SNP	True	1	Class 1: This mutation can be alternatively modeled.	111aa	6aa	Idh3b	ENSMUSG00000027406.14	ENSMUST00000028892.11	chr2	12	-	DNP	Missense	E_10	130122419.0	130122419.0	G	A	ENSMUST00000028892.11:c.965C>T	T322I	130122418.0	130122419.0	TG	CA	ENSMUST00000028892.11:c.965_966CA>TG	T322M	CLINVAR-H2138615	CLINVAR-H2138615-M01-V01	CLINVAR	1936643.0	False	False	False	False	False	117
IDH3B	ENSG00000101365.16	ENST00000380843.4	chr20	12	-	True	2639144	2639144	A	G	ENST00000380843.4:c.253T>C		Non_Coding,3		SNP	True	2	Class 2: This mutation can be modeled, but the effect may not be consistent.	0nt	0nt	Idh3b	ENSMUSG00000027406.14	ENSMUST00000028892.11	chr2	12	-	SNP	3'		130121334.0	130121334.0	A	G	ENSMUST00000028892.11:c.226T>C		130121334.0	130121334.0	A	G	ENSMUST00000028892.11:c.226T>C		CLINVAR-H2138538	CLINVAR-H2138538-M01-V01	CLINVAR	338007.0	False	False	False	False	False	0
IDH3B	ENSG00000101365.16	ENST00000380843.4	chr20	12	-	True	2639162	2639162	T	C	ENST00000380843.4:c.235A>G		Non_Coding,3		SNP	True	2	Class 2: This mutation can be modeled, but the effect may not be consistent.	13nt	4nt	Idh3b	ENSMUSG00000027406.14	ENSMUST00000028892.11	chr2	12	-	SNP	3'		130121351.0	130121351.0	T	C	ENSMUST00000028892.11:c.209A>G		130121351.0	130121351.0	T	C	ENSMUST00000028892.11:c.209A>G		CLINVAR-H2138539	CLINVAR-H2138539-M01-V01	CLINVAR	338008.0	False	False	False	False	False	17
IDH3B	ENSG00000101365.16	ENST00000380843.4	chr20	12	-	True	2639185	2639185	T	C	ENST00000380843.4:c.212A>G		Non_Coding,3		SNP	True	2	Class 2: This mutation can be modeled, but the effect may not be consistent.	4nt	1nt	Idh3b	ENSMUSG00000027406.14	ENSMUST00000028892.11	chr2	12	-	SNP	3'		130121374.0	130121374.0	T	C	ENSMUST00000028892.11:c.186A>G		130121374.0	130121374.0	T	C	ENSMUST00000028892.11:c.186A>G		CLINVAR-H2138540	CLINVAR-H2138540-M01-V01	CLINVAR	338009.0	False	False	False	False	False	5
IDH3B	ENSG00000101365.16	ENST00000380843.4	chr20	12	-	True	2639194	2639194	A	G	ENST00000380843.4:c.203T>C		Non_Coding,3		SNP	True	2	Class 2: This mutation can be modeled, but the effect may not be consistent.	0nt	0nt	Idh3b	ENSMUSG00000027406.14	ENSMUST00000028892.11	chr2	12	-	SNP	3'		130121381.0	130121381.0	A	G	ENSMUST00000028892.11:c.179T>C		130121381.0	130121381.0	A	G	ENSMUST00000028892.11:c.179T>C		CLINVAR-H2138541	CLINVAR-H2138541-M01-V01	CLINVAR	338010.0	False	False	False	False	False	0
IDH3B	ENSG00000101365.16	ENST00000380843.4	chr20	12	-	True	2639258	2639258	C	T	ENST00000380843.4:c.139G>A		Non_Coding,3		SNP	True	2	Class 2: This mutation can be modeled, but the effect may not be consistent.	0nt	3nt	Idh3b	ENSMUSG00000027406.14	ENSMUST00000028892.11	chr2	12	-	SNP	3'		130121435.0	130121435.0	C	T	ENSMUST00000028892.11:c.125G>A		130121435.0	130121435.0	C	T	ENSMUST00000028892.11:c.125G>A		CLINVAR-H2138543	CLINVAR-H2138543-M01-V01	CLINVAR	895741.0	False	False	False	False	False	3
IDH3B	ENSG00000101365.16	ENST00000380843.4	chr20	12	-	True	2639498	2639498	G	A	ENST00000380843.4:c.1072-15C>T		Non_Coding,I	I_11	SNP	True	2	Class 2: This mutation can be modeled, but the effect may not be consistent.	0nt	0nt	Idh3b	ENSMUSG00000027406.14	ENSMUST00000028892.11	chr2	12	-	SNP	Splice_Site	-5	130126364.0	130126364.0	G	A	ENSMUST00000028892.11:c.1-27C>T	X0_splice	130126364.0	130126364.0	G	A	ENSMUST00000028892.11:c.1-27C>T	X0_splice	CLINVAR-H2138574	CLINVAR-H2138574-M01-V01	CLINVAR	1667575.0	False	False	False	False	False	0
IDH3B	ENSG00000101365.16	ENST00000380843.4	chr20	12	-	True	2639702	2639702	G	A	ENST00000380843.4:c.1072-219C>T		Non_Coding,I	I_11	SNP	True	2	Class 2: This mutation can be modeled, but the effect may not be consistent.	0nt	0nt	Idh3b	ENSMUSG00000027406.14	ENSMUST00000028892.11	chr2	12	-	SNP	Splice_Site	-5	130126457.0	130126457.0	G	A	ENSMUST00000028892.11:c.1-120C>T	X0_splice	130126457.0	130126457.0	G	A	ENSMUST00000028892.11:c.1-120C>T	X0_splice	CLINVAR-H2138578	CLINVAR-H2138578-M01-V01	CLINVAR	1289133.0	False	False	False	False	False	0
IDH3B	ENSG00000101365.16	ENST00000380843.4	chr20	12	-	True	2639806	2639806	G	A	ENST00000380843.4:c.1071+365C>T		Non_Coding,I	I_11	SNP	True	2	Class 2: This mutation can be modeled, but the effect may not be consistent.	0nt	0nt	Idh3b	ENSMUSG00000027406.14	ENSMUST00000028892.11	chr2	12	-	SNP	Intron	I_3	130125757.0	130125757.0	G	A	ENSMUST00000028892.11:c.214-8C>T		130125757.0	130125757.0	G	A	ENSMUST00000028892.11:c.214-8C>T		CLINVAR-H2138579	CLINVAR-H2138579-M01-V01	CLINVAR	1276694.0	False	False	False	False	False	0
IDH3B	ENSG00000101365.16	ENST00000380843.4	chr20	12	-	True	2640033	2640033	A	T	ENST00000380843.4:c.1071+138T>A		Non_Coding,I	I_11	SNP	True	2	Class 2: This mutation can be modeled, but the effect may not be consistent.	1nt	0nt	Idh3b	ENSMUSG00000027406.14	ENSMUST00000028892.11	chr2	12	-	SNP	Intron	I_2	130125976.0	130125976.0	A	T	ENSMUST00000028892.11:c.115-20T>A		130125976.0	130125976.0	A	T	ENSMUST00000028892.11:c.115-20T>A		CLINVAR-H2138580	CLINVAR-H2138580-M01-V01	CLINVAR	1268139.0	False	False	False	False	False	1
IDH3B	ENSG00000101365.16	ENST00000380843.4	chr20	12	-	True	2640102	2640102	G	A	ENST00000380843.4:c.1071+69C>T		Non_Coding,I	I_11	SNP	True	2	Class 2: This mutation can be modeled, but the effect may not be consistent.	1nt	0nt	Idh3b	ENSMUSG00000027406.14	ENSMUST00000028892.11	chr2	12	-	SNP	Intron	I_2	130126046.0	130126046.0	G	A	ENSMUST00000028892.11:c.114+45C>T		130126046.0	130126046.0	G	A	ENSMUST00000028892.11:c.114+45C>T		CLINVAR-H2138582	CLINVAR-H2138582-M01-V01	CLINVAR	1287281.0	False	False	False	False	False	1
IDH3B	ENSG00000101365.16	ENST00000380843.4	chr20	12	-	True	2640158	2640158	C	T	ENST00000380843.4:c.1071+13G>A		Non_Coding,I	I_11	SNP	True	2	Class 2: This mutation can be modeled, but the effect may not be consistent.	1nt	0nt	Idh3b	ENSMUSG00000027406.14	ENSMUST00000028892.11	chr2	12	-	SNP	Splice_Site	E_2	130126095.0	130126095.0	C	T	ENSMUST00000028892.11:c.110+0G>A	X36_splice	130126095.0	130126095.0	C	T	ENSMUST00000028892.11:c.110+0G>A	X36_splice	CLINVAR-H2138583	CLINVAR-H2138583-M01-V01	CLINVAR	1654296.0	False	False	False	False	False	1
IDH3B	ENSG00000101365.16	ENST00000380843.4	chr20	12	-	True	2640166	2640166	C	T	ENST00000380843.4:c.1071+5G>A		Non_Coding,I	I_11	SNP	True	2	Class 2: This mutation can be modeled, but the effect may not be consistent.	0nt	0nt	Idh3b	ENSMUSG00000027406.14	ENSMUST00000028892.11	chr2	12	-	SNP	Splice_Site	E_2	130126108.0	130126108.0	C	T	ENSMUST00000028892.11:c.97+0G>A	X32_splice	130126108.0	130126108.0	C	T	ENSMUST00000028892.11:c.97+0G>A	X32_splice	CLINVAR-H2138584	CLINVAR-H2138584-M01-V01	CLINVAR	1467105.0	False	False	False	False	False	0
IDH3B	ENSG00000101365.16	ENST00000380843.4	chr20	12	-	True	2640167	2640167	T	A	ENST00000380843.4:c.1071+4A>T		Non_Coding,I	I_11	SNP	True	2	Class 2: This mutation can be modeled, but the effect may not be consistent.	0nt	0nt	Idh3b	ENSMUSG00000027406.14	ENSMUST00000028892.11	chr2	12	-	SNP	Splice_Site	E_2	130126110.0	130126110.0	T	A	ENSMUST00000028892.11:c.95+0A>T	X31_splice	130126110.0	130126110.0	T	A	ENSMUST00000028892.11:c.95+0A>T	X31_splice	CLINVAR-H2138585	CLINVAR-H2138585-M01-V01	CLINVAR	1372466.0	False	False	False	False	False	0
IDH3B	ENSG00000101365.16	ENST00000380843.4	chr20	12	-	True	2640240	2640240	A	G	ENST00000380843.4:c.1011-9T>C		Non_Coding,I	I_10	SNP	True	2	Class 2: This mutation can be modeled, but the effect may not be consistent.	0nt	0nt	Idh3b	ENSMUSG00000027406.14	ENSMUST00000028892.11	chr2	12	-	SNP	Intron	I_1	130126176.0	130126176.0	A	G	ENSMUST00000028892.11:c.37-8T>C		130126176.0	130126176.0	A	G	ENSMUST00000028892.11:c.37-8T>C		CLINVAR-H2138601	CLINVAR-H2138601-M01-V01	CLINVAR	193890.0	False	False	False	False	False	0
IDH3B	ENSG00000101365.16	ENST00000380843.4	chr20	12	-	True	2640325	2640325	G	A	ENST00000380843.4:c.1010+20C>T		Non_Coding,I	I_10	SNP	True	2	Class 2: This mutation can be modeled, but the effect may not be consistent.	0nt	0nt	Idh3b	ENSMUSG00000027406.14	ENSMUST00000028892.11	chr2	12	-	SNP	Intron	I_3	130125849.0	130125849.0	G	A	ENSMUST00000028892.11:c.213+9C>T		130125849.0	130125849.0	G	A	ENSMUST00000028892.11:c.213+9C>T		CLINVAR-H2138602	CLINVAR-H2138602-M01-V01	CLINVAR	1645430.0	False	False	False	False	False	0
IDH3B	ENSG00000101365.16	ENST00000380843.4	chr20	12	-	True	2640337	2640337	T	C	ENST00000380843.4:c.1010+8A>G		Non_Coding,I	I_10	SNP	True	2	Class 2: This mutation can be modeled, but the effect may not be consistent.	1nt	0nt	Idh3b	ENSMUSG00000027406.14	ENSMUST00000028892.11	chr2	12	-	SNP	Splice_Site	E_3	130125860.0	130125860.0	T	C	ENSMUST00000028892.11:c.211+0A>G	X70_splice	130125860.0	130125860.0	T	C	ENSMUST00000028892.11:c.211+0A>G	X70_splice	CLINVAR-H2138603	CLINVAR-H2138603-M01-V01	CLINVAR	896023.0	False	False	False	False	False	1
IDH3B	ENSG00000101365.16	ENST00000380843.4	chr20	12	-	True	2640344	2640344	C	T	ENST00000380843.4:c.1010+1G>A	X336_splice	Splice_Site	I_10	SNP	True	2	Class 2: This mutation can be modeled, but the effect may not be consistent.	2nt	0nt	Idh3b	ENSMUSG00000027406.14	ENSMUST00000028892.11	chr2	12	-	SNP	Splice_Site	E_3	130125870.0	130125870.0	C	T	ENSMUST00000028892.11:c.201+0G>A	X66_splice	130125870.0	130125870.0	C	T	ENSMUST00000028892.11:c.201+0G>A	X66_splice	CLINVAR-H2138604	CLINVAR-H2138604-M01-V01	CLINVAR	2082408.0	False	False	False	False	False	2
IDH3B	ENSG00000101365.16	ENST00000380843.4	chr20	12	-	True	2640447	2640447	G	A	ENST00000380843.4:c.916-8C>T		Non_Coding,I	I_9	SNP	True	2	Class 2: This mutation can be modeled, but the effect may not be consistent.	0nt	1nt	Idh3b	ENSMUSG00000027406.14	ENSMUST00000028892.11	chr2	12	-	SNP	Intron	I_2	130125963.0	130125963.0	G	A	ENSMUST00000028892.11:c.115-7C>T		130125963.0	130125963.0	G	A	ENSMUST00000028892.11:c.115-7C>T		CLINVAR-H2138621	CLINVAR-H2138621-M01-V01	CLINVAR	897616.0	False	False	False	False	False	1
IDH3B	ENSG00000101365.16	ENST00000380843.4	chr20	12	-	True	2640449	2640449	G	A	ENST00000380843.4:c.916-10C>T		Non_Coding,I	I_9	SNP	True	2	Class 2: This mutation can be modeled, but the effect may not be consistent.	0nt	0nt	Idh3b	ENSMUSG00000027406.14	ENSMUST00000028892.11	chr2	12	-	SNP	Intron	I_2	130125965.0	130125965.0	G	A	ENSMUST00000028892.11:c.115-9C>T		130125965.0	130125965.0	G	A	ENSMUST00000028892.11:c.115-9C>T		CLINVAR-H2138622	CLINVAR-H2138622-M01-V01	CLINVAR	338019.0	False	False	False	False	False	0
IDH3B	ENSG00000101365.16	ENST00000380843.4	chr20	12	-	True	2640657	2640657	A	G	ENST00000380843.4:c.915+19T>C		Non_Coding,I	I_9	SNP	True	2	Class 2: This mutation can be modeled, but the effect may not be consistent.	0nt	0nt	Idh3b	ENSMUSG00000027406.14	ENSMUST00000028892.11	chr2	12	-	SNP	Intron	I_4	130125607.0	130125607.0	A	G	ENSMUST00000028892.11:c.334+22T>C		130125607.0	130125607.0	A	G	ENSMUST00000028892.11:c.334+22T>C		CLINVAR-H2138624	CLINVAR-H2138624-M01-V01	CLINVAR	1544432.0	False	False	False	False	False	0
IDH3B	ENSG00000101365.16	ENST00000380843.4	chr20	12	-	True	2640671	2640671	C	T	ENST00000380843.4:c.915+5G>A		Non_Coding,I	I_9	SNP	True	2	Class 2: This mutation can be modeled, but the effect may not be consistent.	0nt	2nt	Idh3b	ENSMUSG00000027406.14	ENSMUST00000028892.11	chr2	12	-	SNP	Intron	I_4	130125620.0	130125620.0	C	T	ENSMUST00000028892.11:c.334+9G>A		130125620.0	130125620.0	C	T	ENSMUST00000028892.11:c.334+9G>A		CLINVAR-H2138625	CLINVAR-H2138625-M01-V01	CLINVAR	2022676.0	False	False	False	False	False	2
IDH3B	ENSG00000101365.16	ENST00000380843.4	chr20	12	-	True	2640840	2640840	G	A	ENST00000380843.4:c.769-18C>T		Non_Coding,I	I_8	SNP	True	2	Class 2: This mutation can be modeled, but the effect may not be consistent.	0nt	2nt	Idh3b	ENSMUSG00000027406.14	ENSMUST00000028892.11	chr2	12	-	SNP	Intron	I_5	130123704.0	130123704.0	G	A	ENSMUST00000028892.11:c.396-14C>T		130123704.0	130123704.0	G	A	ENSMUST00000028892.11:c.396-14C>T		CLINVAR-H2138640	CLINVAR-H2138640-M01-V01	CLINVAR	1657225.0	False	False	False	False	False	2
IDH3B	ENSG00000101365.16	ENST00000380843.4	chr20	12	-	True	2640907	2640907	A	C	ENST00000380843.4:c.768+2T>G	X255_splice	Splice_Site	I_8	SNP	True	2	Class 2: This mutation can be modeled, but the effect may not be consistent.	3nt	0nt	Idh3b	ENSMUSG00000027406.14	ENSMUST00000028892.11	chr2	12	-	SNP	Intron	I_5	130123762.0	130123762.0	A	C	ENSMUST00000028892.11:c.395+6T>G		130123762.0	130123762.0	A	C	ENSMUST00000028892.11:c.395+6T>G		CLINVAR-H2138642	CLINVAR-H2138642-M01-V01	CLINVAR	1512058.0	False	False	False	False	False	3
IDH3B	ENSG00000101365.16	ENST00000380843.4	chr20	12	-	True	2640908	2640908	C	A	ENST00000380843.4:c.768+1G>T	X255_splice	Splice_Site	I_8	SNP	True	2	Class 2: This mutation can be modeled, but the effect may not be consistent.	2nt	1nt	Idh3b	ENSMUSG00000027406.14	ENSMUST00000028892.11	chr2	12	-	SNP	Intron	I_5	130123763.0	130123763.0	C	A	ENSMUST00000028892.11:c.395+5G>T		130123763.0	130123763.0	C	A	ENSMUST00000028892.11:c.395+5G>T		CLINVAR-H2138643	CLINVAR-H2138643-M01-V01	CLINVAR	632372.0	False	False	False	False	False	3
IDH3B	ENSG00000101365.16	ENST00000380843.4	chr20	12	-	True	2641029	2641029	G	A	ENST00000380843.4:c.666-18C>T		Non_Coding,I	I_7	SNP	True	2	Class 2: This mutation can be modeled, but the effect may not be consistent.	0nt	0nt	Idh3b	ENSMUSG00000027406.14	ENSMUST00000028892.11	chr2	12	-	SNP	Intron	I_6	130123483.0	130123483.0	G	A	ENSMUST00000028892.11:c.529-23C>T		130123483.0	130123483.0	G	A	ENSMUST00000028892.11:c.529-23C>T		CLINVAR-H2138659	CLINVAR-H2138659-M01-V01	CLINVAR	1648625.0	False	False	False	False	False	0
IDH3B	ENSG00000101365.16	ENST00000380843.4	chr20	12	-	True	2641030	2641030	G	A	ENST00000380843.4:c.666-19C>T		Non_Coding,I	I_7	SNP	True	2	Class 2: This mutation can be modeled, but the effect may not be consistent.	0nt	0nt	Idh3b	ENSMUSG00000027406.14	ENSMUST00000028892.11	chr2	12	-	SNP	Intron	I_6	130123485.0	130123485.0	G	A	ENSMUST00000028892.11:c.529-25C>T		130123485.0	130123485.0	G	A	ENSMUST00000028892.11:c.529-25C>T		CLINVAR-H2138660	CLINVAR-H2138660-M01-V01	CLINVAR	2108328.0	False	False	False	False	False	0
IDH3B	ENSG00000101365.16	ENST00000380843.4	chr20	12	-	True	2641095	2641095	C	A	ENST00000380843.4:c.665+8G>T		Non_Coding,I	I_7	SNP	True	2	Class 2: This mutation can be modeled, but the effect may not be consistent.	0nt	0nt	Idh3b	ENSMUSG00000027406.14	ENSMUST00000028892.11	chr2	12	-	SNP	Intron	I_6	130123555.0	130123555.0	C	A	ENSMUST00000028892.11:c.528+3G>T		130123555.0	130123555.0	C	A	ENSMUST00000028892.11:c.528+3G>T		CLINVAR-H2138663	CLINVAR-H2138663-M01-V01	CLINVAR	497290.0	False	False	False	False	False	0
IDH3B	ENSG00000101365.16	ENST00000380843.4	chr20	12	-	True	2641095	2641095	C	G	ENST00000380843.4:c.665+8G>C		Non_Coding,I	I_7	SNP	True	2	Class 2: This mutation can be modeled, but the effect may not be consistent.	0nt	0nt	Idh3b	ENSMUSG00000027406.14	ENSMUST00000028892.11	chr2	12	-	SNP	Intron	I_6	130123555.0	130123555.0	C	G	ENSMUST00000028892.11:c.528+3G>C		130123555.0	130123555.0	C	G	ENSMUST00000028892.11:c.528+3G>C		CLINVAR-H2138664	CLINVAR-H2138664-M01-V01	CLINVAR	1135218.0	False	False	False	False	False	0
IDH3B	ENSG00000101365.16	ENST00000380843.4	chr20	12	-	True	2641245	2641245	G	C	ENST00000380843.4:c.532-9C>G		Non_Coding,I	I_6	SNP	True	2	Class 2: This mutation can be modeled, but the effect may not be consistent.	1nt	0nt	Idh3b	ENSMUSG00000027406.14	ENSMUST00000028892.11	chr2	12	-	SNP	Intron	I_7	130123253.0	130123253.0	G	C	ENSMUST00000028892.11:c.663-18C>G		130123253.0	130123253.0	G	C	ENSMUST00000028892.11:c.663-18C>G		CLINVAR-H2138683	CLINVAR-H2138683-M01-V01	CLINVAR	1932209.0	False	False	False	False	False	1
IDH3B	ENSG00000101365.16	ENST00000380843.4	chr20	12	-	True	2641337	2641337	C	A	ENST00000380843.4:c.531+6G>T		Non_Coding,I	I_6	SNP	True	2	Class 2: This mutation can be modeled, but the effect may not be consistent.	0nt	0nt	Idh3b	ENSMUSG00000027406.14	ENSMUST00000028892.11	chr2	12	-	SNP	Splice_Site	E_7	130123337.0	130123337.0	C	A	ENSMUST00000028892.11:c.652+0G>T	X217_splice	130123337.0	130123337.0	C	A	ENSMUST00000028892.11:c.652+0G>T	X217_splice	CLINVAR-H2138686	CLINVAR-H2138686-M01-V01	CLINVAR	970462.0	False	False	False	False	False	0
IDH3B	ENSG00000101365.16	ENST00000380843.4	chr20	12	-	True	2641481	2641481	G	A	ENST00000380843.4:c.399-6C>T		Non_Coding,I	I_5	SNP	True	2	Class 2: This mutation can be modeled, but the effect may not be consistent.	0nt	0nt	Idh3b	ENSMUSG00000027406.14	ENSMUST00000028892.11	chr2	12	-	SNP	Intron	I_8	130123074.0	130123074.0	G	A	ENSMUST00000028892.11:c.765+59C>T		130123074.0	130123074.0	G	A	ENSMUST00000028892.11:c.765+59C>T		CLINVAR-H2138707	CLINVAR-H2138707-M01-V01	CLINVAR	2024505.0	False	False	False	False	False	0
IDH3B	ENSG00000101365.16	ENST00000380843.4	chr20	12	-	True	2641484	2641484	G	A	ENST00000380843.4:c.399-9C>T		Non_Coding,I	I_5	SNP	True	2	Class 2: This mutation can be modeled, but the effect may not be consistent.	0nt	1nt	Idh3b	ENSMUSG00000027406.14	ENSMUST00000028892.11	chr2	12	-	SNP	Intron	I_8	130123081.0	130123081.0	G	A	ENSMUST00000028892.11:c.765+52C>T		130123081.0	130123081.0	G	A	ENSMUST00000028892.11:c.765+52C>T		CLINVAR-H2138708	CLINVAR-H2138708-M01-V01	CLINVAR	1654235.0	False	False	False	False	False	1
IDH3B	ENSG00000101365.16	ENST00000380843.4	chr20	12	-	True	2641487	2641487	C	A	ENST00000380843.4:c.399-12G>T		Non_Coding,I	I_5	SNP	True	2	Class 2: This mutation can be modeled, but the effect may not be consistent.	0nt	0nt	Idh3b	ENSMUSG00000027406.14	ENSMUST00000028892.11	chr2	12	-	SNP	Intron	I_8	130123088.0	130123088.0	C	A	ENSMUST00000028892.11:c.765+45G>T		130123088.0	130123088.0	C	A	ENSMUST00000028892.11:c.765+45G>T		CLINVAR-H2138709	CLINVAR-H2138709-M01-V01	CLINVAR	338025.0	False	False	False	False	False	0
IDH3B	ENSG00000101365.16	ENST00000380843.4	chr20	12	-	True	2641536	2641536	C	T	ENST00000380843.4:c.398+19G>A		Non_Coding,I	I_5	SNP	True	2	Class 2: This mutation can be modeled, but the effect may not be consistent.	1nt	0nt	Idh3b	ENSMUSG00000027406.14	ENSMUST00000028892.11	chr2	12	-	SNP	Intron	I_8	130123127.0	130123127.0	C	T	ENSMUST00000028892.11:c.765+6G>A		130123127.0	130123127.0	C	T	ENSMUST00000028892.11:c.765+6G>A		CLINVAR-H2138710	CLINVAR-H2138710-M01-V01	CLINVAR	1939682.0	False	False	False	False	False	1
IDH3B	ENSG00000101365.16	ENST00000380843.4	chr20	12	-	True	2641543	2641543	C	T	ENST00000380843.4:c.398+12G>A		Non_Coding,I	I_5	SNP	True	2	Class 2: This mutation can be modeled, but the effect may not be consistent.	1nt	0nt	Idh3b	ENSMUSG00000027406.14	ENSMUST00000028892.11	chr2	12	-	SNP	Splice_Site	E_8	130123136.0	130123136.0	C	T	ENSMUST00000028892.11:c.762+0G>A	X253_splice	130123136.0	130123136.0	C	T	ENSMUST00000028892.11:c.762+0G>A	X253_splice	CLINVAR-H2138713	CLINVAR-H2138713-M01-V01	CLINVAR	1671427.0	False	False	False	False	False	1
IDH3B	ENSG00000101365.16	ENST00000380843.4	chr20	12	-	True	2641550	2641550	C	A	ENST00000380843.4:c.398+5G>T		Non_Coding,I	I_5	SNP	True	2	Class 2: This mutation can be modeled, but the effect may not be consistent.	1nt	0nt	Idh3b	ENSMUSG00000027406.14	ENSMUST00000028892.11	chr2	12	-	SNP	Intron	I_8	130123127.0	130123127.0	C	A	ENSMUST00000028892.11:c.765+6G>T		130123127.0	130123127.0	C	A	ENSMUST00000028892.11:c.765+6G>T		CLINVAR-H2138714	CLINVAR-H2138714-M01-V01	CLINVAR	1482869.0	False	False	False	False	False	1
IDH3B	ENSG00000101365.16	ENST00000380843.4	chr20	12	-	True	2641552	2641552	T	G	ENST00000380843.4:c.398+3A>C		Non_Coding,I	I_5	SNP	True	2	Class 2: This mutation can be modeled, but the effect may not be consistent.	0nt	0nt	Idh3b	ENSMUSG00000027406.14	ENSMUST00000028892.11	chr2	12	-	SNP	Splice_Site	E_8	130123153.0	130123153.0	T	G	ENSMUST00000028892.11:c.745+0A>C	X248_splice	130123153.0	130123153.0	T	G	ENSMUST00000028892.11:c.745+0A>C	X248_splice	CLINVAR-H2138715	CLINVAR-H2138715-M01-V01	CLINVAR	963978.0	False	False	False	False	False	0
IDH3B	ENSG00000101365.16	ENST00000380843.4	chr20	12	-	True	2641625	2641625	C	A	ENST00000380843.4:c.338-10G>T		Non_Coding,I	I_4	SNP	True	2	Class 2: This mutation can be modeled, but the effect may not be consistent.	0nt	2nt	Idh3b	ENSMUSG00000027406.14	ENSMUST00000028892.11	chr2	12	-	SNP	Splice_Site	E_8	130123217.0	130123217.0	C	A	ENSMUST00000028892.11:c.681+0G>T	X226_splice	130123217.0	130123217.0	C	A	ENSMUST00000028892.11:c.681+0G>T	X226_splice	CLINVAR-H2138721	CLINVAR-H2138721-M01-V01	CLINVAR	898775.0	False	False	False	False	False	2
IDH3B	ENSG00000101365.16	ENST00000380843.4	chr20	12	-	True	2644072	2644072	T	C	ENST00000380843.4:c.337+20A>G		Non_Coding,I	I_4	SNP	True	2	Class 2: This mutation can be modeled, but the effect may not be consistent.	0nt	0nt	Idh3b	ENSMUSG00000027406.14	ENSMUST00000028892.11	chr2	12	-	SNP	Intron	I_9	130122863.0	130122863.0	T	C	ENSMUST00000028892.11:c.912+13A>G		130122863.0	130122863.0	T	C	ENSMUST00000028892.11:c.912+13A>G		CLINVAR-H2138722	CLINVAR-H2138722-M01-V01	CLINVAR	1613173.0	False	False	False	False	False	0
IDH3B	ENSG00000101365.16	ENST00000380843.4	chr20	12	-	True	2644078	2644078	G	A	ENST00000380843.4:c.337+14C>T		Non_Coding,I	I_4	SNP	True	2	Class 2: This mutation can be modeled, but the effect may not be consistent.	0nt	0nt	Idh3b	ENSMUSG00000027406.14	ENSMUST00000028892.11	chr2	12	-	SNP	Intron	I_9	130122870.0	130122870.0	G	A	ENSMUST00000028892.11:c.912+6C>T		130122870.0	130122870.0	G	A	ENSMUST00000028892.11:c.912+6C>T		CLINVAR-H2138723	CLINVAR-H2138723-M01-V01	CLINVAR	1919718.0	False	False	False	False	False	0
IDH3B	ENSG00000101365.16	ENST00000380843.4	chr20	12	-	True	2644084	2644084	A	C	ENST00000380843.4:c.337+8T>G		Non_Coding,I	I_4	SNP	True	2	Class 2: This mutation can be modeled, but the effect may not be consistent.	0nt	0nt	Idh3b	ENSMUSG00000027406.14	ENSMUST00000028892.11	chr2	12	-	SNP	Splice_Site	E_9	130122883.0	130122883.0	A	C	ENSMUST00000028892.11:c.905+0T>G	X301_splice	130122883.0	130122883.0	A	C	ENSMUST00000028892.11:c.905+0T>G	X301_splice	CLINVAR-H2138725	CLINVAR-H2138725-M01-V01	CLINVAR	2004037.0	False	False	False	False	False	0
IDH3B	ENSG00000101365.16	ENST00000380843.4	chr20	12	-	True	2644296	2644296	G	A	ENST00000380843.4:c.216+10C>T		Non_Coding,I	I_3	SNP	True	2	Class 2: This mutation can be modeled, but the effect may not be consistent.	0nt	2nt	Idh3b	ENSMUSG00000027406.14	ENSMUST00000028892.11	chr2	12	-	SNP	Intron	I_10	130122361.0	130122361.0	G	A	ENSMUST00000028892.11:c.1007+16C>T		130122361.0	130122361.0	G	A	ENSMUST00000028892.11:c.1007+16C>T		CLINVAR-H2138737	CLINVAR-H2138737-M01-V01	CLINVAR	1547445.0	False	False	False	False	False	2
IDH3B	ENSG00000101365.16	ENST00000380843.4	chr20	12	-	True	2644303	2644303	C	A	ENST00000380843.4:c.216+3G>T		Non_Coding,I	I_3	SNP	True	2	Class 2: This mutation can be modeled, but the effect may not be consistent.	0nt	1nt	Idh3b	ENSMUSG00000027406.14	ENSMUST00000028892.11	chr2	12	-	SNP	Intron	I_10	130122365.0	130122365.0	C	A	ENSMUST00000028892.11:c.1007+12G>T		130122365.0	130122365.0	C	A	ENSMUST00000028892.11:c.1007+12G>T		CLINVAR-H2138738	CLINVAR-H2138738-M01-V01	CLINVAR	934276.0	False	False	False	False	False	1
IDH3B	ENSG00000101365.16	ENST00000380843.4	chr20	12	-	True	2644410	2644410	T	C	ENST00000380843.4:c.118-6A>G		Non_Coding,I	I_2	SNP	True	2	Class 2: This mutation can be modeled, but the effect may not be consistent.	0nt	2nt	Idh3b	ENSMUSG00000027406.14	ENSMUST00000028892.11	chr2	12	-	SNP	Splice_Site	E_10	130122457.0	130122457.0	T	C	ENSMUST00000028892.11:c.927+0A>G	X308_splice	130122457.0	130122457.0	T	C	ENSMUST00000028892.11:c.927+0A>G	X308_splice	CLINVAR-H2138758	CLINVAR-H2138758-M01-V01	CLINVAR	895807.0	False	False	False	False	False	2
IDH3B	ENSG00000101365.16	ENST00000380843.4	chr20	12	-	True	2644414	2644414	G	A	ENST00000380843.4:c.118-10C>T		Non_Coding,I	I_2	SNP	True	2	Class 2: This mutation can be modeled, but the effect may not be consistent.	0nt	2nt	Idh3b	ENSMUSG00000027406.14	ENSMUST00000028892.11	chr2	12	-	SNP	Splice_Site	E_10	130122460.0	130122460.0	G	A	ENSMUST00000028892.11:c.924+0C>T	X307_splice	130122460.0	130122460.0	G	A	ENSMUST00000028892.11:c.924+0C>T	X307_splice	CLINVAR-H2138759	CLINVAR-H2138759-M01-V01	CLINVAR	1569619.0	False	False	False	False	False	2
IDH3B	ENSG00000101365.16	ENST00000380843.4	chr20	12	-	True	2644416	2644416	G	C	ENST00000380843.4:c.118-12C>G		Non_Coding,I	I_2	SNP	True	2	Class 2: This mutation can be modeled, but the effect may not be consistent.	1nt	0nt	Idh3b	ENSMUSG00000027406.14	ENSMUST00000028892.11	chr2	12	-	SNP	Splice_Site	E_10	130122465.0	130122465.0	G	C	ENSMUST00000028892.11:c.919+0C>G	X306_splice	130122465.0	130122465.0	G	C	ENSMUST00000028892.11:c.919+0C>G	X306_splice	CLINVAR-H2138760	CLINVAR-H2138760-M01-V01	CLINVAR	2087712.0	False	False	False	False	False	1
IDH3B	ENSG00000101365.16	ENST00000380843.4	chr20	12	-	True	2644422	2644422	G	A	ENST00000380843.4:c.118-18C>T		Non_Coding,I	I_2	SNP	True	2	Class 2: This mutation can be modeled, but the effect may not be consistent.	2nt	0nt	Idh3b	ENSMUSG00000027406.14	ENSMUST00000028892.11	chr2	12	-	SNP	Intron	I_9	130122476.0	130122476.0	G	A	ENSMUST00000028892.11:c.913-5C>T		130122476.0	130122476.0	G	A	ENSMUST00000028892.11:c.913-5C>T		CLINVAR-H2138761	CLINVAR-H2138761-M01-V01	CLINVAR	1949595.0	False	False	False	False	False	2
IDH3B	ENSG00000101365.16	ENST00000380843.4	chr20	12	-	True	2644424	2644424	G	A	ENST00000380843.4:c.118-20C>T		Non_Coding,I	I_2	SNP	True	2	Class 2: This mutation can be modeled, but the effect may not be consistent.	0nt	2nt	Idh3b	ENSMUSG00000027406.14	ENSMUST00000028892.11	chr2	12	-	SNP	Intron	I_9	130122478.0	130122478.0	G	A	ENSMUST00000028892.11:c.913-7C>T		130122478.0	130122478.0	G	A	ENSMUST00000028892.11:c.913-7C>T		CLINVAR-H2138762	CLINVAR-H2138762-M01-V01	CLINVAR	1655997.0	False	False	False	False	False	2
IDH3B	ENSG00000101365.16	ENST00000380843.4	chr20	12	-	True	2644565	2644565	G	T	ENST00000380843.4:c.117+6C>A		Non_Coding,I	I_2	SNP	True	2	Class 2: This mutation can be modeled, but the effect may not be consistent.	0nt	1nt	Idh3b	ENSMUSG00000027406.14	ENSMUST00000028892.11	chr2	12	-	SNP	Intron	I_11	130122174.0	130122174.0	G	T	ENSMUST00000028892.11:c.1068+9C>A		130122174.0	130122174.0	G	T	ENSMUST00000028892.11:c.1068+9C>A		CLINVAR-H2138766	CLINVAR-H2138766-M01-V01	CLINVAR	95442.0	False	False	False	False	False	1
IDH3B	ENSG00000101365.16	ENST00000380843.4	chr20	12	-	True	2644570	2644570	C	A	ENST00000380843.4:c.117+1G>T	X38_splice	Splice_Site	I_2	SNP	True	2	Class 2: This mutation can be modeled, but the effect may not be consistent.	1nt	1nt	Idh3b	ENSMUSG00000027406.14	ENSMUST00000028892.11	chr2	12	-	SNP	Splice_Site	I_11	130122182.0	130122182.0	C	A	ENSMUST00000028892.11:c.1068+1G>T	X355_splice	130122182.0	130122182.0	C	A	ENSMUST00000028892.11:c.1068+1G>T	X355_splice	CLINVAR-H2138767	CLINVAR-H2138767-M01-V01	CLINVAR	1974298.0	False	False	False	False	False	2
IDH3B	ENSG00000101365.16	ENST00000380843.4	chr20	12	-	True	2644669	2644669	A	C	ENST00000380843.4:c.37-18T>G		Non_Coding,I	I_1	SNP	True	2	Class 2: This mutation can be modeled, but the effect may not be consistent.	3nt	0nt	Idh3b	ENSMUSG00000027406.14	ENSMUST00000028892.11	chr2	12	-	SNP	Intron	I_10	130122261.0	130122261.0	A	C	ENSMUST00000028892.11:c.1008-18T>G		130122261.0	130122261.0	A	C	ENSMUST00000028892.11:c.1008-18T>G		CLINVAR-H2138785	CLINVAR-H2138785-M01-V01	CLINVAR	1569630.0	False	False	False	False	False	3
IDH3B	ENSG00000101365.16	ENST00000380843.4	chr20	12	-	True	2644685	2644685	C	A	ENST00000380843.4:c.36+114G>T		Non_Coding,I	I_1	SNP	True	2	Class 2: This mutation can be modeled, but the effect may not be consistent.	2nt	0nt	Idh3b	ENSMUSG00000027406.14	ENSMUST00000028892.11	chr2	12	-	SNP	3'	-3	130121490.0	130121490.0	C	A	ENSMUST00000028892.11:c.1152+73G>T		130121490.0	130121490.0	C	A	ENSMUST00000028892.11:c.1152+73G>T		CLINVAR-H2138786	CLINVAR-H2138786-M01-V01	CLINVAR	1276882.0	False	False	False	False	False	2
IDH3B	ENSG00000101365.16	ENST00000380843.4	chr20	12	-	True	2644798	2644798	C	T	ENST00000380843.4:c.36+1G>A	X11_splice	Splice_Site	I_1	SNP	True	2	Class 2: This mutation can be modeled, but the effect may not be consistent.	0nt	1nt	Idh3b	ENSMUSG00000027406.14	ENSMUST00000028892.11	chr2	12	-	SNP	Splice_Site	E_12	130121596.0	130121596.0	C	T	ENSMUST00000028892.11:c.1119+0G>A	X372_splice	130121596.0	130121596.0	C	T	ENSMUST00000028892.11:c.1119+0G>A	X372_splice	CLINVAR-H2138787	CLINVAR-H2138787-M01-V01	CLINVAR	1396201.0	False	False	False	False	False	1
IDH3B	ENSG00000101365.16	ENST00000380843.4	chr20	12	-	True	2639220	2639220	T	C	ENST00000380843.4:c.177A>G		Non_Coding,3		SNP	False	4	Class 4: Mutated sequences are not identical.	0aa	0aa	Idh3b	ENSMUSG00000027406.14	ENSMUST00000028892.11	chr2	12	-																CLINVAR-H2138542		CLINVAR	895740.0	False	False	False	False	False	0
IDH3B	ENSG00000101365.16	ENST00000380843.4	chr20	12	-	True	2639400	2639400	G	A	ENST00000380843.4:c.1155C>T	S385delinsS	Silent	E_12	SNP	False	4	Class 4: Mutated sequences are not identical.	0aa	0aa	Idh3b	ENSMUSG00000027406.14	ENSMUST00000028892.11	chr2	12	-																CLINVAR-H2138545		CLINVAR	1610493.0	False	False	False	False	False	0
IDH3B	ENSG00000101365.16	ENST00000380843.4	chr20	12	-	True	2639401	2639401	C	G	ENST00000380843.4:c.1154G>C	S385T	Missense	E_12	SNP	False	4	Class 4: Mutated sequences are not identical.	0aa	0aa	Idh3b	ENSMUSG00000027406.14	ENSMUST00000028892.11	chr2	12	-																CLINVAR-H2138546		CLINVAR	1046476.0	False	False	False	False	False	0
IDH3B	ENSG00000101365.16	ENST00000380843.4	chr20	12	-	True	2639408	2639408	T	C	ENST00000380843.4:c.1147A>G	K383E	Missense	E_12	SNP	False	4	Class 4: Mutated sequences are not identical.	0aa	0aa	Idh3b	ENSMUSG00000027406.14	ENSMUST00000028892.11	chr2	12	-																CLINVAR-H2138548		CLINVAR	1496977.0	False	False	False	False	False	0
IDH3B	ENSG00000101365.16	ENST00000380843.4	chr20	12	-	True	2639409	2639409	A	G	ENST00000380843.4:c.1146T>C	T382delinsT	Silent	E_12	SNP	False	4	Class 4: Mutated sequences are not identical.	0aa	0aa	Idh3b	ENSMUSG00000027406.14	ENSMUST00000028892.11	chr2	12	-																CLINVAR-H2138549		CLINVAR	1160740.0	False	False	False	False	False	0
IDH3B	ENSG00000101365.16	ENST00000380843.4	chr20	12	-	True	2639410	2639410	G	C	ENST00000380843.4:c.1145C>G	T382S	Missense	E_12	SNP	False	4	Class 4: Mutated sequences are not identical.	0aa	0aa	Idh3b	ENSMUSG00000027406.14	ENSMUST00000028892.11	chr2	12	-																CLINVAR-H2138550		CLINVAR	895742.0	False	False	False	False	False	0
IDH3B	ENSG00000101365.16	ENST00000380843.4	chr20	12	-	True	2639412	2639412	C	T	ENST00000380843.4:c.1143G>A	Q381delinsQ	Silent	E_12	SNP	False	4	Class 4: Mutated sequences are not identical.	0aa	0aa	Idh3b	ENSMUSG00000027406.14	ENSMUST00000028892.11	chr2	12	-																CLINVAR-H2138551		CLINVAR	1164504.0	False	False	False	False	False	0
IDH3B	ENSG00000101365.16	ENST00000380843.4	chr20	12	-	True	2639484	2639484	C	T	ENST00000380843.4:c.1072-1G>A	X357_splice	Splice_Site	I_11	SNP	False	4	Class 4: Mutated sequences are not identical.	0aa	0aa	Idh3b	ENSMUSG00000027406.14	ENSMUST00000028892.11	chr2	12	-																CLINVAR-H2138570		CLINVAR	1025117.0	False	False	False	False	False	0
IDH3B	ENSG00000101365.16	ENST00000380843.4	chr20	12	-	True	2639487	2639487	C	T	ENST00000380843.4:c.1072-4G>A		Non_Coding,I	I_11	SNP	False	4	Class 4: Mutated sequences are not identical.	0aa	0aa	Idh3b	ENSMUSG00000027406.14	ENSMUST00000028892.11	chr2	12	-																CLINVAR-H2138571		CLINVAR	194079.0	False	False	False	False	False	0
IDH3B	ENSG00000101365.16	ENST00000380843.4	chr20	12	-	True	2639496	2639496	C	T	ENST00000380843.4:c.1072-13G>A		Non_Coding,I	I_11	SNP	False	4	Class 4: Mutated sequences are not identical.	0aa	0aa	Idh3b	ENSMUSG00000027406.14	ENSMUST00000028892.11	chr2	12	-																CLINVAR-H2138572		CLINVAR	1125121.0	False	False	False	False	False	0
IDH3B	ENSG00000101365.16	ENST00000380843.4	chr20	12	-	True	2639497	2639497	C	T	ENST00000380843.4:c.1072-14G>A		Non_Coding,I	I_11	SNP	False	4	Class 4: Mutated sequences are not identical.	0aa	0aa	Idh3b	ENSMUSG00000027406.14	ENSMUST00000028892.11	chr2	12	-																CLINVAR-H2138573		CLINVAR	1553852.0	False	False	False	False	False	0
IDH3B	ENSG00000101365.16	ENST00000380843.4	chr20	12	-	True	2639502	2639502	A	G	ENST00000380843.4:c.1072-19T>C		Non_Coding,I	I_11	SNP	False	4	Class 4: Mutated sequences are not identical.	0aa	0aa	Idh3b	ENSMUSG00000027406.14	ENSMUST00000028892.11	chr2	12	-																CLINVAR-H2138575		CLINVAR	2120953.0	False	False	False	False	False	0
IDH3B	ENSG00000101365.16	ENST00000380843.4	chr20	12	-	True	2639570	2639570	G	T	ENST00000380843.4:c.1072-87C>A		Non_Coding,I	I_11	SNP	False	4	Class 4: Mutated sequences are not identical.	0aa	0aa	Idh3b	ENSMUSG00000027406.14	ENSMUST00000028892.11	chr2	12	-																CLINVAR-H2138576		CLINVAR	1239037.0	False	False	False	False	False	0
IDH3B	ENSG00000101365.16	ENST00000380843.4	chr20	12	-	True	2640063	2640063	C	A	ENST00000380843.4:c.1071+108G>T		Non_Coding,I	I_11	SNP	False	4	Class 4: Mutated sequences are not identical.	0aa	0aa	Idh3b	ENSMUSG00000027406.14	ENSMUST00000028892.11	chr2	12	-																CLINVAR-H2138581		CLINVAR	1273219.0	False	False	False	False	False	0
IDH3B	ENSG00000101365.16	ENST00000380843.4	chr20	12	-	True	2640168	2640168	C	T	ENST00000380843.4:c.1071+3G>A		Non_Coding,I	I_11	SNP	False	4	Class 4: Mutated sequences are not identical.	0aa	0aa	Idh3b	ENSMUSG00000027406.14	ENSMUST00000028892.11	chr2	12	-																CLINVAR-H2138586		CLINVAR	1380718.0	False	False	False	False	False	0
IDH3B	ENSG00000101365.16	ENST00000380843.4	chr20	12	-	True	2640365	2640365	G	C	ENST00000380843.4:c.990C>G	S330delinsS	Silent	E_10	SNP	False	4	Class 4: Mutated sequences are not identical.	0aa	0aa	Idh3b	ENSMUSG00000027406.14	ENSMUST00000028892.11	chr2	12	-																CLINVAR-H2138609		CLINVAR	2009522.0	False	False	False	False	False	0
IDH3B	ENSG00000101365.16	ENST00000380843.4	chr20	12	-	True	2640488	2640488	T	C	ENST00000380843.4:c.916-49A>G		Non_Coding,I	I_9	SNP	False	4	Class 4: Mutated sequences are not identical.	0aa	0aa	Idh3b	ENSMUSG00000027406.14	ENSMUST00000028892.11	chr2	12	-																CLINVAR-H2138623		CLINVAR	1231862.0	False	False	False	False	False	0
IDH3B	ENSG00000101365.16	ENST00000380843.4	chr20	12	-	True	2640836	2640836	T	G	ENST00000380843.4:c.769-14A>C		Non_Coding,I	I_8	SNP	False	4	Class 4: Mutated sequences are not identical.	0aa	0aa	Idh3b	ENSMUSG00000027406.14	ENSMUST00000028892.11	chr2	12	-																CLINVAR-H2138639		CLINVAR	2087268.0	False	False	False	False	False	0
IDH3B	ENSG00000101365.16	ENST00000380843.4	chr20	12	-	True	2640901	2640901	G	C	ENST00000380843.4:c.768+8C>G		Non_Coding,I	I_8	SNP	False	4	Class 4: Mutated sequences are not identical.	0aa	0aa	Idh3b	ENSMUSG00000027406.14	ENSMUST00000028892.11	chr2	12	-																CLINVAR-H2138641		CLINVAR	1581660.0	False	False	False	False	False	0
IDH3B	ENSG00000101365.16	ENST00000380843.4	chr20	12	-	True	2641094	2641094	G	A	ENST00000380843.4:c.665+9C>T		Non_Coding,I	I_7	SNP	False	4	Class 4: Mutated sequences are not identical.	0aa	0aa	Idh3b	ENSMUSG00000027406.14	ENSMUST00000028892.11	chr2	12	-																CLINVAR-H2138661		CLINVAR	497289.0	False	False	False	False	False	0
IDH3B	ENSG00000101365.16	ENST00000380843.4	chr20	12	-	True	2641136	2641136	C	T	ENST00000380843.4:c.632G>A	G211D	Missense	E_7	SNP	False	4	Class 4: Mutated sequences are not identical.	0aa	0aa	Idh3b	ENSMUSG00000027406.14	ENSMUST00000028892.11	chr2	12	-																CLINVAR-H2138666		CLINVAR	1391786.0	False	False	False	False	False	0
IDH3B	ENSG00000101365.16	ENST00000380843.4	chr20	12	-	True	2641229	2641229	C	T	ENST00000380843.4:c.539G>A	R180K	Missense	E_7	SNP	False	4	Class 4: Mutated sequences are not identical.	0aa	0aa	Idh3b	ENSMUSG00000027406.14	ENSMUST00000028892.11	chr2	12	-																CLINVAR-H2138680		CLINVAR	857259.0	False	False	False	False	False	0
IDH3B	ENSG00000101365.16	ENST00000380843.4	chr20	12	-	True	2641238	2641238	T	C	ENST00000380843.4:c.532-2A>G	X177_splice	Splice_Site	I_6	SNP	False	4	Class 4: Mutated sequences are not identical.	0aa	0aa	Idh3b	ENSMUSG00000027406.14	ENSMUST00000028892.11	chr2	12	-																CLINVAR-H2138682		CLINVAR	2119719.0	False	False	False	False	False	0
IDH3B	ENSG00000101365.16	ENST00000380843.4	chr20	12	-	True	2641248	2641248	G	T	ENST00000380843.4:c.532-12C>A		Non_Coding,I	I_6	SNP	False	4	Class 4: Mutated sequences are not identical.	0aa	0aa	Idh3b	ENSMUSG00000027406.14	ENSMUST00000028892.11	chr2	12	-																CLINVAR-H2138684		CLINVAR	1532083.0	False	False	False	False	False	0
IDH3B	ENSG00000101365.16	ENST00000380843.4	chr20	12	-	True	2641336	2641336	G	C	ENST00000380843.4:c.531+7C>G		Non_Coding,I	I_6	SNP	False	4	Class 4: Mutated sequences are not identical.	0aa	0aa	Idh3b	ENSMUSG00000027406.14	ENSMUST00000028892.11	chr2	12	-																CLINVAR-H2138685		CLINVAR	2087891.0	False	False	False	False	False	0
IDH3B	ENSG00000101365.16	ENST00000380843.4	chr20	12	-	True	2641538	2641538	C	T	ENST00000380843.4:c.398+17G>A		Non_Coding,I	I_5	SNP	False	4	Class 4: Mutated sequences are not identical.	0aa	0aa	Idh3b	ENSMUSG00000027406.14	ENSMUST00000028892.11	chr2	12	-																CLINVAR-H2138711		CLINVAR	1993039.0	False	False	False	False	False	0
IDH3B	ENSG00000101365.16	ENST00000380843.4	chr20	12	-	True	2641539	2641539	C	G	ENST00000380843.4:c.398+16G>C		Non_Coding,I	I_5	SNP	False	4	Class 4: Mutated sequences are not identical.	0aa	0aa	Idh3b	ENSMUSG00000027406.14	ENSMUST00000028892.11	chr2	12	-																CLINVAR-H2138712		CLINVAR	1942106.0	False	False	False	False	False	0
IDH3B	ENSG00000101365.16	ENST00000380843.4	chr20	12	-	True	2641562	2641562	G	A	ENST00000380843.4:c.391C>T	R131W	Missense	E_5	SNP	False	4	Class 4: Mutated sequences are not identical.	0aa	0aa	Idh3b	ENSMUSG00000027406.14	ENSMUST00000028892.11	chr2	12	-																CLINVAR-H2138717		CLINVAR	1020184.0	False	False	False	False	False	0
IDH3B	ENSG00000101365.16	ENST00000380843.4	chr20	12	-	True	2641605	2641605	A	G	ENST00000380843.4:c.348T>C	H116delinsH	Silent	E_5	SNP	False	4	Class 4: Mutated sequences are not identical.	0aa	0aa	Idh3b	ENSMUSG00000027406.14	ENSMUST00000028892.11	chr2	12	-																CLINVAR-H2138720		CLINVAR	1106289.0	False	False	False	False	False	0
IDH3B	ENSG00000101365.16	ENST00000380843.4	chr20	12	-	True	2644081	2644081	G	A	ENST00000380843.4:c.337+11C>T		Non_Coding,I	I_4	SNP	False	4	Class 4: Mutated sequences are not identical.	0aa	0aa	Idh3b	ENSMUSG00000027406.14	ENSMUST00000028892.11	chr2	12	-																CLINVAR-H2138724		CLINVAR	898776.0	False	False	False	False	False	0
IDH3B	ENSG00000101365.16	ENST00000380843.4	chr20	12	-	True	2644217	2644217	A	C	ENST00000380843.4:c.217-5T>G		Non_Coding,I	I_3	SNP	False	4	Class 4: Mutated sequences are not identical.	0aa	0aa	Idh3b	ENSMUSG00000027406.14	ENSMUST00000028892.11	chr2	12	-																CLINVAR-H2138735		CLINVAR	2012347.0	False	False	False	False	False	0
IDH3B	ENSG00000101365.16	ENST00000380843.4	chr20	12	-	True	2644401	2644401	C	T	ENST00000380843.4:c.121G>A	E41K	Missense	E_3	SNP	False	4	Class 4: Mutated sequences are not identical.	0aa	0aa	Idh3b	ENSMUSG00000027406.14	ENSMUST00000028892.11	chr2	12	-																CLINVAR-H2138756		CLINVAR	1715618.0	False	False	False	False	False	0
IDH3B	ENSG00000101365.16	ENST00000380843.4	chr20	12	-	True	2644407	2644407	C	G	ENST00000380843.4:c.118-3G>C		Non_Coding,I	I_2	SNP	False	4	Class 4: Mutated sequences are not identical.	0aa	0aa	Idh3b	ENSMUSG00000027406.14	ENSMUST00000028892.11	chr2	12	-																CLINVAR-H2138757		CLINVAR	338028.0	False	False	False	False	False	0
IDH3B	ENSG00000101365.16	ENST00000380843.4	chr20	12	-	True	2644558	2644558	G	A	ENST00000380843.4:c.117+13C>T		Non_Coding,I	I_2	SNP	False	4	Class 4: Mutated sequences are not identical.	0aa	0aa	Idh3b	ENSMUSG00000027406.14	ENSMUST00000028892.11	chr2	12	-																CLINVAR-H2138764		CLINVAR	2030733.0	False	False	False	False	False	0
IDH3B	ENSG00000101365.16	ENST00000380843.4	chr20	12	-	True	2644558	2644558	G	C	ENST00000380843.4:c.117+13C>G		Non_Coding,I	I_2	SNP	False	4	Class 4: Mutated sequences are not identical.	0aa	0aa	Idh3b	ENSMUSG00000027406.14	ENSMUST00000028892.11	chr2	12	-																CLINVAR-H2138765		CLINVAR	1170945.0	False	False	False	False	False	0
IDH3B	ENSG00000101365.16	ENST00000380843.4	chr20	12	-	True	2644596	2644596	G	A	ENST00000380843.4:c.92C>T	A31V	Missense	E_2	SNP	False	4	Class 4: Mutated sequences are not identical.	0aa	0aa	Idh3b	ENSMUSG00000027406.14	ENSMUST00000028892.11	chr2	12	-																CLINVAR-H2138771		CLINVAR	2418000.0	False	False	False	False	False	0
IDH3B	ENSG00000101365.16	ENST00000380843.4	chr20	12	-	True	2644597	2644597	C	T	ENST00000380843.4:c.91G>A	A31T	Missense	E_2	SNP	False	4	Class 4: Mutated sequences are not identical.	0aa	0aa	Idh3b	ENSMUSG00000027406.14	ENSMUST00000028892.11	chr2	12	-																CLINVAR-H2138772		CLINVAR	1410945.0	False	False	False	False	False	0
IDH3B	ENSG00000101365.16	ENST00000380843.4	chr20	12	-	True	2644600	2644600	C	T	ENST00000380843.4:c.88G>A	A30T	Missense	E_2	SNP	False	4	Class 4: Mutated sequences are not identical.	0aa	0aa	Idh3b	ENSMUSG00000027406.14	ENSMUST00000028892.11	chr2	12	-																CLINVAR-H2138773		CLINVAR	1719198.0	False	False	False	False	False	0
IDH3B	ENSG00000101365.16	ENST00000380843.4	chr20	12	-	True	2644646	2644646	C	G	ENST00000380843.4:c.42G>C	L14delinsL	Silent	E_2	SNP	False	4	Class 4: Mutated sequences are not identical.	0aa	0aa	Idh3b	ENSMUSG00000027406.14	ENSMUST00000028892.11	chr2	12	-																CLINVAR-H2138781		CLINVAR	1977280.0	False	False	False	False	False	0
IDH3B	ENSG00000101365.16	ENST00000380843.4	chr20	12	-	True	2644646	2644646	C	T	ENST00000380843.4:c.42G>A	L14delinsL	Silent	E_2	SNP	False	4	Class 4: Mutated sequences are not identical.	0aa	0aa	Idh3b	ENSMUSG00000027406.14	ENSMUST00000028892.11	chr2	12	-																CLINVAR-H2138782		CLINVAR	2172993.0	False	False	False	False	False	0
IDH3B	ENSG00000101365.16	ENST00000380843.4	chr20	12	-	True	2644647	2644647	A	G	ENST00000380843.4:c.41T>C	L14P	Missense	E_2	SNP	False	4	Class 4: Mutated sequences are not identical.	0aa	0aa	Idh3b	ENSMUSG00000027406.14	ENSMUST00000028892.11	chr2	12	-																CLINVAR-H2138783		CLINVAR	947909.0	False	False	False	False	False	0
IDH3B	ENSG00000101365.16	ENST00000380843.4	chr20	12	-	True	2644652	2644652	C	T	ENST00000380843.4:c.37-1G>A	X12_splice	Splice_Site	I_1	SNP	False	4	Class 4: Mutated sequences are not identical.	0aa	0aa	Idh3b	ENSMUSG00000027406.14	ENSMUST00000028892.11	chr2	12	-																CLINVAR-H2138784		CLINVAR	844301.0	False	False	False	False	False	0
IDH3B	ENSG00000101365.16	ENST00000380843.4	chr20	12	-	True	2644818	2644818	C	A	ENST00000380843.4:c.17G>T	G6V	Missense	E_1	SNP	False	4	Class 4: Mutated sequences are not identical.	0aa	0aa	Idh3b	ENSMUSG00000027406.14	ENSMUST00000028892.11	chr2	12	-																CLINVAR-H2138791		CLINVAR	1014597.0	False	False	False	False	False	0
IDH3B	ENSG00000101365.16	ENST00000380843.4	chr20	12	-	True	2644819	2644819	C	T	ENST00000380843.4:c.16G>A	G6R	Missense	E_1	SNP	False	4	Class 4: Mutated sequences are not identical.	0aa	0aa	Idh3b	ENSMUSG00000027406.14	ENSMUST00000028892.11	chr2	12	-																CLINVAR-H2138792		CLINVAR	895809.0	False	False	False	False	False	0
IDH3G	ENSG00000067829.14	ENST00000217901.5	chrX	13	-	True	153051602	153051611	GGCTACAGGA	-	ENST00000217901.5:c.1080+56_65TCCTGTAGCC>		Non_Coding,I	I_12	DEL	False	4	Class 4: Mutated sequences are not identical.	0aa	0aa	Idh3g	ENSMUSG00000002010.18	ENSMUST00000052761.9	chrX	13	-																CLINVAR-H2340312		CLINVAR	2661732.0	False	False	False	False	False	0
IDH3G	ENSG00000067829.14	ENST00000217901.5	chrX	13	-	True	153051367	153051367	C	T	ENST00000217901.5:c.1142G>A	R381H	Missense	E_13	SNP	True	0	Class 0: This mutation can be originally modeled.	0aa	3aa	Idh3g	ENSMUSG00000002010.18	ENSMUST00000052761.9	chrX	13	-	SNP	Missense	E_13	72822716.0	72822716.0	C	T	ENSMUST00000052761.9:c.1142G>A	R381H	72822716.0	72822716.0	C	T	ENSMUST00000052761.9:c.1142G>A	R381H	CLINVAR-H2340310	CLINVAR-H2340310-M01-V01	CLINVAR	2471265.0	False	False	False	False	False	3
IDH3G	ENSG00000067829.14	ENST00000217901.5	chrX	13	-	True	153051413	153051413	T	C	ENST00000217901.5:c.1096A>G	I366V	Missense	E_13	SNP	True	0	Class 0: This mutation can be originally modeled.	115aa	7aa	Idh3g	ENSMUSG00000002010.18	ENSMUST00000052761.9	chrX	13	-	SNP	Missense	E_13	72822762.0	72822762.0	T	C	ENSMUST00000052761.9:c.1096A>G	I366V	72822762.0	72822762.0	T	C	ENSMUST00000052761.9:c.1096A>G	I366V	CLINVAR-H2340311	CLINVAR-H2340311-M01-V01	CLINVAR	2530175.0	False	False	False	False	False	122
IDH3G	ENSG00000067829.14	ENST00000217901.5	chrX	13	-	True	153052275	153052275	A	G	ENST00000217901.5:c.905T>C	V302A	Missense	E_10	SNP	True	0	Class 0: This mutation can be originally modeled.	51aa	71aa	Idh3g	ENSMUSG00000002010.18	ENSMUST00000052761.9	chrX	13	-	SNP	Missense	E_10	72823602.0	72823602.0	A	G	ENSMUST00000052761.9:c.905T>C	V302A	72823602.0	72823602.0	A	G	ENSMUST00000052761.9:c.905T>C	V302A	CLINVAR-H2340314	CLINVAR-H2340314-M01-V01	CLINVAR	2518090.0	False	False	False	False	False	122
IDH3G	ENSG00000067829.14	ENST00000217901.5	chrX	13	-	True	153052277	153052277	A	C	ENST00000217901.5:c.903T>G	H301Q	Missense	E_10	SNP	True	0	Class 0: This mutation can be originally modeled.	50aa	72aa	Idh3g	ENSMUSG00000002010.18	ENSMUST00000052761.9	chrX	13	-	SNP	Missense	E_10	72823604.0	72823604.0	A	C	ENSMUST00000052761.9:c.903T>G	H301Q	72823604.0	72823604.0	A	C	ENSMUST00000052761.9:c.903T>G	H301Q	CLINVAR-H2340315	CLINVAR-H2340315-M01-V01	CLINVAR	2303897.0	False	False	False	False	False	122
IDH3G	ENSG00000067829.14	ENST00000217901.5	chrX	13	-	True	153052589	153052589	A	G	ENST00000217901.5:c.694T>C	F232L	Missense	E_9	SNP	True	0	Class 0: This mutation can be originally modeled.	188aa	9aa	Idh3g	ENSMUSG00000002010.18	ENSMUST00000052761.9	chrX	13	-	SNP	Missense	E_9	72823902.0	72823902.0	A	G	ENSMUST00000052761.9:c.694T>C	F232L	72823902.0	72823902.0	A	G	ENSMUST00000052761.9:c.694T>C	F232L	CLINVAR-H2340317	CLINVAR-H2340317-M01-V01	CLINVAR	982795.0	False	False	False	False	False	197
IDH3G	ENSG00000067829.14	ENST00000217901.5	chrX	13	-	True	153053545	153053545	C	T	ENST00000217901.5:c.392G>A	R131Q	Missense	E_6	SNP	True	0	Class 0: This mutation can be originally modeled.	87aa	110aa	Idh3g	ENSMUSG00000002010.18	ENSMUST00000052761.9	chrX	13	-	SNP	Missense	E_6	72824773.0	72824773.0	C	T	ENSMUST00000052761.9:c.392G>A	R131Q	72824773.0	72824773.0	C	T	ENSMUST00000052761.9:c.392G>A	R131Q	CLINVAR-H2340318	CLINVAR-H2340318-M01-V01	CLINVAR	2509314.0	False	False	False	False	False	197
IDH3G	ENSG00000067829.14	ENST00000217901.5	chrX	13	-	True	153055190	153055190	C	T	ENST00000217901.5:c.323G>A	R108H	Missense	E_5	SNP	True	0	Class 0: This mutation can be originally modeled.	64aa	133aa	Idh3g	ENSMUSG00000002010.18	ENSMUST00000052761.9	chrX	13	-	SNP	Missense	E_5	72825306.0	72825306.0	C	T	ENSMUST00000052761.9:c.323G>A	R108H	72825306.0	72825306.0	C	T	ENSMUST00000052761.9:c.323G>A	R108H	CLINVAR-H2340319	CLINVAR-H2340319-M01-V01	CLINVAR	2592152.0	False	False	False	False	False	197
IDH3G	ENSG00000067829.14	ENST00000217901.5	chrX	13	-	True	153052526	153052526	C	T	ENST00000217901.5:c.757G>A	V253M	Missense	E_9	SNP	True	1	Class 1: This mutation can be alternatively modeled.	2aa	120aa	Idh3g	ENSMUSG00000002010.18	ENSMUST00000052761.9	chrX	13	-	TNP	Missense	E_9	72823839.0	72823839.0	C	T	ENSMUST00000052761.9:c.757G>A	V253I	72823837.0	72823839.0	TAC	CAT	ENSMUST00000052761.9:c.757_759GTA>ATG	V253M	CLINVAR-H2340316	CLINVAR-H2340316-M01-V01	CLINVAR	2312613.0	False	False	False	False	False	122
IDH3G	ENSG00000067829.14	ENST00000217901.5	chrX	13	-	True	153059556	153059556	G	A	ENST00000217901.5:c.81+145C>T		Non_Coding,I	I_1	SNP	True	2	Class 2: This mutation can be modeled, but the effect may not be consistent.	0nt	1nt	Idh3g	ENSMUSG00000002010.18	ENSMUST00000052761.9	chrX	13	-	SNP	3'	-3	72822519.0	72822519.0	G	A	ENSMUST00000052761.9:c.1179+160C>T		72822519.0	72822519.0	G	A	ENSMUST00000052761.9:c.1179+160C>T		CLINVAR-H2340320	CLINVAR-H2340320-M01-V01	CLINVAR	1258271.0	False	False	False	False	False	1
IDH3G	ENSG00000067829.14	ENST00000217901.5	chrX	13	-	True	153051649	153051649	G	A	ENST00000217901.5:c.1080+18C>T		Non_Coding,I	I_12	SNP	False	4	Class 4: Mutated sequences are not identical.	0aa	0aa	Idh3g	ENSMUSG00000002010.18	ENSMUST00000052761.9	chrX	13	-																CLINVAR-H2340313		CLINVAR	2661733.0	False	False	False	False	False	0
IDI1	ENSG00000067064.6	ENST00000381344.3	chr10	5	-	True	1087257	1087257	T	G	ENST00000381344.3:c.725A>C	K242T	Missense	E_5	SNP	True	0	Class 0: This mutation can be originally modeled.	2aa	7aa	Idi1	ENSMUSG00000058258.16	ENSMUST00000169314.9	chr13	5	+	SNP	Missense	E_5	8940541.0	8940541.0	A	C	ENSMUST00000169314.9:c.722A>C	K241T	8940541.0	8940541.0	A	C	ENSMUST00000169314.9:c.722A>C	K241T	CLINVAR-H1159476	CLINVAR-H1159476-M01-V01	CLINVAR	2373975.0	False	False	False	False	False	9
IDI1	ENSG00000067064.6	ENST00000381344.3	chr10	5	-	True	1087282	1087282	C	T	ENST00000381344.3:c.700G>A	E234K	Missense	E_5	SNP	True	0	Class 0: This mutation can be originally modeled.	21aa	1aa	Idi1	ENSMUSG00000058258.16	ENSMUST00000169314.9	chr13	5	+	SNP	Missense	E_5	8940516.0	8940516.0	G	A	ENSMUST00000169314.9:c.697G>A	E233K	8940516.0	8940516.0	G	A	ENSMUST00000169314.9:c.697G>A	E233K	CLINVAR-H1159477	CLINVAR-H1159477-M01-V01	CLINVAR	2218986.0	False	False	False	False	False	22
IDI1	ENSG00000067064.6	ENST00000381344.3	chr10	5	-	True	1088575	1088575	T	A	ENST00000381344.3:c.534A>T	E178D	Missense	E_4	SNP	True	0	Class 0: This mutation can be originally modeled.	11aa	2aa	Idi1	ENSMUSG00000058258.16	ENSMUST00000169314.9	chr13	5	+	SNP	Missense	E_4	8938086.0	8938086.0	A	T	ENSMUST00000169314.9:c.531A>T	E177D	8938086.0	8938086.0	A	T	ENSMUST00000169314.9:c.531A>T	E177D	CLINVAR-H1159479	CLINVAR-H1159479-M01-V01	CLINVAR	2615308.0	False	False	False	False	False	13
IDI1	ENSG00000067064.6	ENST00000381344.3	chr10	5	-	True	1088647	1088647	C	G	ENST00000381344.3:c.462G>C	E154D	Missense	E_4	SNP	True	0	Class 0: This mutation can be originally modeled.	2aa	1aa	Idi1	ENSMUSG00000058258.16	ENSMUST00000169314.9	chr13	5	+	SNP	Missense	E_4	8938014.0	8938014.0	A	C	ENSMUST00000169314.9:c.459A>C	E153D	8938014.0	8938014.0	A	C	ENSMUST00000169314.9:c.459A>C	E153D	CLINVAR-H1159480	CLINVAR-H1159480-M01-V01	CLINVAR	2511241.0	False	False	False	False	False	3
IDI1	ENSG00000067064.6	ENST00000381344.3	chr10	5	-	True	1088681	1088681	C	T	ENST00000381344.3:c.428G>A	C143Y	Missense	E_4	SNP	True	0	Class 0: This mutation can be originally modeled.	1aa	7aa	Idi1	ENSMUSG00000058258.16	ENSMUST00000169314.9	chr13	5	+	SNP	Missense	E_4	8937980.0	8937980.0	G	A	ENSMUST00000169314.9:c.425G>A	C142Y	8937980.0	8937980.0	G	A	ENSMUST00000169314.9:c.425G>A	C142Y	CLINVAR-H1159481	CLINVAR-H1159481-M01-V01	CLINVAR	2287667.0	False	False	False	False	False	8
IDI1	ENSG00000067064.6	ENST00000381344.3	chr10	5	-	True	1090019	1090019	C	A	ENST00000381344.3:c.233G>T	C78F	Missense	E_2	SNP	True	0	Class 0: This mutation can be originally modeled.	8aa	12aa	Idi1	ENSMUSG00000058258.16	ENSMUST00000169314.9	chr13	5	+	SNP	Missense	E_2	8936860.0	8936860.0	G	T	ENSMUST00000169314.9:c.230G>T	C77F	8936860.0	8936860.0	G	T	ENSMUST00000169314.9:c.230G>T	C77F	CLINVAR-H1159482	CLINVAR-H1159482-M01-V01	CLINVAR	2268470.0	False	False	False	False	False	20
IDI1	ENSG00000067064.6	ENST00000381344.3	chr10	5	-	True	1094918	1094918	C	G	ENST00000381344.3:c.26G>C	R9P	Missense	E_1	SNP	True	0	Class 0: This mutation can be originally modeled.	2aa	3aa	Idi1	ENSMUSG00000058258.16	ENSMUST00000169314.9	chr13	5	+	SNP	Missense	E_1	8935921.0	8935921.0	G	C	ENSMUST00000169314.9:c.26G>C	R9P	8935921.0	8935921.0	G	C	ENSMUST00000169314.9:c.26G>C	R9P	CLINVAR-H1159485	CLINVAR-H1159485-M01-V01	CLINVAR	2274265.0	False	False	False	False	False	5
IDI1	ENSG00000067064.6	ENST00000381344.3	chr10	5	-	True	1087413	1087413	C	A	ENST00000381344.3:c.569G>T	R190L	Missense	E_5	SNP	True	1	Class 1: This mutation can be alternatively modeled.	3aa	1aa	Idi1	ENSMUSG00000058258.16	ENSMUST00000169314.9	chr13	5	+	DNP	Missense	E_5	8940385.0	8940385.0	G	T	ENSMUST00000169314.9:c.566G>T	R189I	8940384.0	8940385.0	AG	TT	ENSMUST00000169314.9:c.565_566AG>TT	R189L	CLINVAR-H1159478	CLINVAR-H1159478-M01-V01	CLINVAR	2367944.0	False	False	False	False	False	4
IDI1	ENSG00000067064.6	ENST00000381344.3	chr10	5	-	True	1087413	1087413	C	A	ENST00000381344.3:c.569G>T	R190L	Missense	E_5	SNP	True	1	Class 1: This mutation can be alternatively modeled.	3aa	1aa	Idi1	ENSMUSG00000058258.16	ENSMUST00000169314.9	chr13	5	+	TNP	Missense	E_5	8940385.0	8940385.0	G	T	ENSMUST00000169314.9:c.566G>T	R189I	8940384.0	8940386.0	AGA	CTC	ENSMUST00000169314.9:c.565_567AGA>CTC	R189L	CLINVAR-H1159478	CLINVAR-H1159478-M01-V02	CLINVAR	2367944.0	False	False	False	False	False	4
IDI1	ENSG00000067064.6	ENST00000381344.3	chr10	5	-	True	1087413	1087413	C	A	ENST00000381344.3:c.569G>T	R190L	Missense	E_5	SNP	True	1	Class 1: This mutation can be alternatively modeled.	3aa	1aa	Idi1	ENSMUSG00000058258.16	ENSMUST00000169314.9	chr13	5	+	DNP	Missense	E_5	8940385.0	8940385.0	G	T	ENSMUST00000169314.9:c.566G>T	R189I	8940384.0	8940385.0	AG	CT	ENSMUST00000169314.9:c.565_566AG>CT	R189L	CLINVAR-H1159478	CLINVAR-H1159478-M01-V03	CLINVAR	2367944.0	False	False	False	False	False	4
IDI1	ENSG00000067064.6	ENST00000381344.3	chr10	5	-	True	1087413	1087413	C	A	ENST00000381344.3:c.569G>T	R190L	Missense	E_5	SNP	True	1	Class 1: This mutation can be alternatively modeled.	3aa	1aa	Idi1	ENSMUSG00000058258.16	ENSMUST00000169314.9	chr13	5	+	TNP	Missense	E_5	8940385.0	8940385.0	G	T	ENSMUST00000169314.9:c.566G>T	R189I	8940384.0	8940386.0	AGA	CTG	ENSMUST00000169314.9:c.565_567AGA>CTG	R189L	CLINVAR-H1159478	CLINVAR-H1159478-M01-V04	CLINVAR	2367944.0	False	False	False	False	False	4
IDI1	ENSG00000067064.6	ENST00000381344.3	chr10	5	-	True	1087413	1087413	C	A	ENST00000381344.3:c.569G>T	R190L	Missense	E_5	SNP	True	1	Class 1: This mutation can be alternatively modeled.	3aa	1aa	Idi1	ENSMUSG00000058258.16	ENSMUST00000169314.9	chr13	5	+	TNP	Missense	E_5	8940385.0	8940385.0	G	T	ENSMUST00000169314.9:c.566G>T	R189I	8940384.0	8940386.0	AGA	TTG	ENSMUST00000169314.9:c.565_567AGA>TTG	R189L	CLINVAR-H1159478	CLINVAR-H1159478-M01-V05	CLINVAR	2367944.0	False	False	False	False	False	4
IDI1	ENSG00000067064.6	ENST00000381344.3	chr10	5	-	True	1094910	1094910	C	T	ENST00000381344.3:c.34G>A	G12S	Missense	E_1	SNP	True	1	Class 1: This mutation can be alternatively modeled.	5aa	0aa	Idi1	ENSMUSG00000058258.16	ENSMUST00000169314.9	chr13	5	+	DNP	Missense	E_1	8935929.0	8935929.0	G	A	ENSMUST00000169314.9:c.34G>A	G12R	8935929.0	8935930.0	GG	TC	ENSMUST00000169314.9:c.34_35GG>TC	G12S	CLINVAR-H1159484	CLINVAR-H1159484-M01-V01	CLINVAR	2329870.0	False	False	False	False	False	5
IDI1	ENSG00000067064.6	ENST00000381344.3	chr10	5	-	True	1094910	1094910	C	T	ENST00000381344.3:c.34G>A	G12S	Missense	E_1	SNP	True	1	Class 1: This mutation can be alternatively modeled.	5aa	0aa	Idi1	ENSMUSG00000058258.16	ENSMUST00000169314.9	chr13	5	+	TNP	Missense	E_1	8935929.0	8935929.0	G	A	ENSMUST00000169314.9:c.34G>A	G12R	8935929.0	8935931.0	GGA	TCC	ENSMUST00000169314.9:c.34_36GGA>TCC	G12S	CLINVAR-H1159484	CLINVAR-H1159484-M01-V02	CLINVAR	2329870.0	False	False	False	False	False	5
IDI1	ENSG00000067064.6	ENST00000381344.3	chr10	5	-	True	1094910	1094910	C	T	ENST00000381344.3:c.34G>A	G12S	Missense	E_1	SNP	True	1	Class 1: This mutation can be alternatively modeled.	5aa	0aa	Idi1	ENSMUSG00000058258.16	ENSMUST00000169314.9	chr13	5	+	TNP	Missense	E_1	8935929.0	8935929.0	G	A	ENSMUST00000169314.9:c.34G>A	G12R	8935929.0	8935931.0	GGA	TCG	ENSMUST00000169314.9:c.34_36GGA>TCG	G12S	CLINVAR-H1159484	CLINVAR-H1159484-M01-V03	CLINVAR	2329870.0	False	False	False	False	False	5
IDI1	ENSG00000067064.6	ENST00000381344.3	chr10	5	-	True	1094910	1094910	C	T	ENST00000381344.3:c.34G>A	G12S	Missense	E_1	SNP	True	1	Class 1: This mutation can be alternatively modeled.	5aa	0aa	Idi1	ENSMUSG00000058258.16	ENSMUST00000169314.9	chr13	5	+	TNP	Missense	E_1	8935929.0	8935929.0	G	A	ENSMUST00000169314.9:c.34G>A	G12R	8935929.0	8935931.0	GGA	TCT	ENSMUST00000169314.9:c.34_36GGA>TCT	G12S	CLINVAR-H1159484	CLINVAR-H1159484-M01-V04	CLINVAR	2329870.0	False	False	False	False	False	5
IDI1	ENSG00000067064.6	ENST00000381344.3	chr10	5	-	True	1094910	1094910	C	T	ENST00000381344.3:c.34G>A	G12S	Missense	E_1	SNP	True	1	Class 1: This mutation can be alternatively modeled.	5aa	0aa	Idi1	ENSMUSG00000058258.16	ENSMUST00000169314.9	chr13	5	+	TNP	Missense	E_1	8935929.0	8935929.0	G	A	ENSMUST00000169314.9:c.34G>A	G12R	8935929.0	8935931.0	GGA	AGC	ENSMUST00000169314.9:c.34_36GGA>AGC	G12S	CLINVAR-H1159484	CLINVAR-H1159484-M01-V05	CLINVAR	2329870.0	False	False	False	False	False	5
IDI1	ENSG00000067064.6	ENST00000381344.3	chr10	5	-	True	1094834	1094834	G	A	ENST00000381344.3:c.110C>T	P37L	Missense	E_1	SNP	False	4	Class 4: Mutated sequences are not identical.	0aa	0aa	Idi1	ENSMUSG00000058258.16	ENSMUST00000169314.9	chr13	5	+																CLINVAR-H1159483		CLINVAR	2364070.0	False	False	False	False	False	0
IDI2	ENSG00000148377.5	ENST00000277517.1	chr10	4	-	True	1066763	1066763	C	A	ENST00000277517.1:c.310G>T	V104L	Missense	E_3	SNP	True	0	Class 0: This mutation can be originally modeled.	1aa	4aa	Idi2	ENSMUSG00000033520.3	ENSMUST00000038598.3	chr13	4	+	SNP	Missense	E_3	9008553.0	9008553.0	G	T	ENSMUST00000038598.3:c.310G>T	V104L	9008553.0	9008553.0	G	T	ENSMUST00000038598.3:c.310G>T	V104L	CLINVAR-H1159467	CLINVAR-H1159467-M01-V01	CLINVAR	2601973.0	False	False	False	False	False	5
IDI2	ENSG00000148377.5	ENST00000277517.1	chr10	4	-	True	1066768	1066768	A	G	ENST00000277517.1:c.305T>C	I102T	Missense	E_3	SNP	False	4	Class 4: Mutated sequences are not identical.	0aa	0aa	Idi2	ENSMUSG00000033520.3	ENSMUST00000038598.3	chr13	4	+																CLINVAR-H1159468		CLINVAR	2588022.0	False	False	False	False	False	0
IDI2	ENSG00000148377.5	ENST00000277517.1	chr10	4	-	True	1066763	1066763	C	A	ENST00000277517.1:c.310G>T	V104L	Missense	E_3	SNP	True	0	Class 0: This mutation can be originally modeled.	1aa	4aa	Idi2l	ENSMUSG00000021148.12	ENSMUST00000187196.7	chr13	4	-	SNP	Missense	E_3	8992656.0	8992656.0	C	A	ENSMUST00000187196.7:c.310G>T	V104L	8992656.0	8992656.0	C	A	ENSMUST00000187196.7:c.310G>T	V104L	CLINVAR-H1159467	CLINVAR-H1159467-M02-V01	CLINVAR	2601973.0	False	False	False	False	False	5
IDI2	ENSG00000148377.5	ENST00000277517.1	chr10	4	-	True	1066768	1066768	A	G	ENST00000277517.1:c.305T>C	I102T	Missense	E_3	SNP	False	4	Class 4: Mutated sequences are not identical.	0aa	0aa	Idi2l	ENSMUSG00000021148.12	ENSMUST00000187196.7	chr13	4	-																CLINVAR-H1159468		CLINVAR	2588022.0	False	False	False	False	False	0
IDNK	ENSG00000148057.11	ENST00000376419.4	chr9	5	+	True	86258653	86258654	AG	-	ENST00000376419.4:c.522_523AG>	E175Dfs*25	Frame_Shifting	E_5	DEL	False	4	Class 4: Mutated sequences are not identical.	0aa	0aa	Idnk	ENSMUSG00000050002.15	ENSMUST00000051490.15	chr13	5	+																CLINVAR-H1086778		CLINVAR	768310.0	False	False	False	False	False	0
IDNK	ENSG00000148057.11	ENST00000376419.4	chr9	5	+	True	86238097	86238097	C	G	ENST00000376419.4:c.11C>G	P4R	Missense	E_1	SNP	True	0	Class 0: This mutation can be originally modeled.	1aa	1aa	Idnk	ENSMUSG00000050002.15	ENSMUST00000051490.15	chr13	5	+	SNP	Missense	E_1	58305511.0	58305511.0	C	G	ENSMUST00000051490.15:c.11C>G	P4R	58305511.0	58305511.0	C	G	ENSMUST00000051490.15:c.11C>G	P4R	CLINVAR-H1086770	CLINVAR-H1086770-M01-V01	CLINVAR	2462196.0	False	False	False	False	False	2
IDNK	ENSG00000148057.11	ENST00000376419.4	chr9	5	+	True	86238111	86238111	G	C	ENST00000376419.4:c.25G>C	V9L	Missense	E_1	SNP	True	0	Class 0: This mutation can be originally modeled.	2aa	17aa	Idnk	ENSMUSG00000050002.15	ENSMUST00000051490.15	chr13	5	+	SNP	Missense	E_1	58305525.0	58305525.0	G	C	ENSMUST00000051490.15:c.25G>C	V9L	58305525.0	58305525.0	G	C	ENSMUST00000051490.15:c.25G>C	V9L	CLINVAR-H1086771	CLINVAR-H1086771-M01-V01	CLINVAR	2344490.0	False	False	False	False	False	19
IDNK	ENSG00000148057.11	ENST00000376419.4	chr9	5	+	True	86258397	86258397	C	T	ENST00000376419.4:c.266C>T	T89M	Missense	E_5	SNP	True	0	Class 0: This mutation can be originally modeled.	10aa	5aa	Idnk	ENSMUSG00000050002.15	ENSMUST00000051490.15	chr13	5	+	SNP	Missense	E_5	58311300.0	58311300.0	C	T	ENSMUST00000051490.15:c.266C>T	T89M	58311300.0	58311300.0	C	T	ENSMUST00000051490.15:c.266C>T	T89M	CLINVAR-H1086772	CLINVAR-H1086772-M01-V01	CLINVAR	2387711.0	False	False	False	False	False	15
IDNK	ENSG00000148057.11	ENST00000376419.4	chr9	5	+	True	86258537	86258537	C	T	ENST00000376419.4:c.406C>T	L136F	Missense	E_5	SNP	True	0	Class 0: This mutation can be originally modeled.	3aa	0aa	Idnk	ENSMUSG00000050002.15	ENSMUST00000051490.15	chr13	5	+	SNP	Missense	E_5	58311437.0	58311437.0	C	T	ENSMUST00000051490.15:c.403C>T	L135F	58311437.0	58311437.0	C	T	ENSMUST00000051490.15:c.403C>T	L135F	CLINVAR-H1086776	CLINVAR-H1086776-M01-V01	CLINVAR	2513760.0	False	False	False	False	False	3
IDNK	ENSG00000148057.11	ENST00000376419.4	chr9	5	+	True	86258553	86258553	A	G	ENST00000376419.4:c.422A>G	H141R	Missense	E_5	SNP	True	0	Class 0: This mutation can be originally modeled.	1aa	11aa	Idnk	ENSMUSG00000050002.15	ENSMUST00000051490.15	chr13	5	+	SNP	Missense	E_5	58311453.0	58311453.0	A	G	ENSMUST00000051490.15:c.419A>G	H140R	58311453.0	58311453.0	A	G	ENSMUST00000051490.15:c.419A>G	H140R	CLINVAR-H1086777	CLINVAR-H1086777-M01-V01	CLINVAR	2515589.0	False	False	False	False	False	12
IDNK	ENSG00000148057.11	ENST00000376419.4	chr9	5	+	True	86258445	86258445	G	A	ENST00000376419.4:c.314G>A	C105Y	Missense	E_5	SNP	False	4	Class 4: Mutated sequences are not identical.	0aa	0aa	Idnk	ENSMUSG00000050002.15	ENSMUST00000051490.15	chr13	5	+																CLINVAR-H1086773		CLINVAR	2216289.0	False	False	False	False	False	0
IDNK	ENSG00000148057.11	ENST00000376419.4	chr9	5	+	True	86258451	86258451	A	G	ENST00000376419.4:c.320A>G	E107G	Missense	E_5	SNP	False	4	Class 4: Mutated sequences are not identical.	0aa	0aa	Idnk	ENSMUSG00000050002.15	ENSMUST00000051490.15	chr13	5	+																CLINVAR-H1086774		CLINVAR	2366115.0	False	False	False	False	False	0
IDNK	ENSG00000148057.11	ENST00000376419.4	chr9	5	+	True	86258525	86258525	T	C	ENST00000376419.4:c.394T>C	S132P	Missense	E_5	SNP	False	4	Class 4: Mutated sequences are not identical.	0aa	0aa	Idnk	ENSMUSG00000050002.15	ENSMUST00000051490.15	chr13	5	+																CLINVAR-H1086775		CLINVAR	2252307.0	False	False	False	False	False	0
IDO1	ENSG00000131203.8	ENST00000518237.1	chr8	10	+	True	39775378	39775379	TT	-	ENST00000518237.1:c.88-15_16TT>		Non_Coding,I	I_1	DEL	True	2	Class 2: This mutation can be modeled, but the effect may not be consistent.	0nt	2nt	Ido1	ENSMUSG00000031551.13	ENSMUST00000033956.7	chr8	10	-	DEL	Intron	I_8	25075382.0	25075383.0	AA	-	ENSMUST00000033956.7:c.720-21_22TT>		25075382.0	25075383.0	AA	-	ENSMUST00000033956.7:c.720-21_22TT>		AACR-H0035325	AACR-H0035325-M01-V01	AACR		False	False	False	False	False	2
IDO1	ENSG00000131203.8	ENST00000518237.1	chr8	10	+	True	39782716	39782717	-	T	ENST00000518237.1:c.708-25_26>T		Non_Coding,I	I_8	INS	False	4	Class 4: Mutated sequences are not identical.	0aa	0aa	Ido1	ENSMUSG00000031551.13	ENSMUST00000033956.7	chr8	10	-																AACR-H0817333		AACR		False	False	False	False	False	0
IDO1	ENSG00000131203.8	ENST00000518237.1	chr8	10	+	True	39776350	39776350	T	C	ENST00000518237.1:c.320T>C	I107T	Missense	E_4	SNP	True	0	Class 0: This mutation can be originally modeled.	8aa	5aa	Ido1	ENSMUSG00000031551.13	ENSMUST00000033956.7	chr8	10	-	SNP	Missense	E_4	25081621.0	25081621.0	A	G	ENSMUST00000033956.7:c.332T>C	I111T	25081621.0	25081621.0	A	G	ENSMUST00000033956.7:c.332T>C	I111T	AACR-H0817328	AACR-H0817328-M01-V01	AACR		False	False	False	False	False	13
IDO1	ENSG00000131203.8	ENST00000518237.1	chr8	10	+	True	39776446	39776446	C	T	ENST00000518237.1:c.416C>T	P139L	Missense	E_4	SNP	True	0	Class 0: This mutation can be originally modeled.	13aa	1aa	Ido1	ENSMUSG00000031551.13	ENSMUST00000033956.7	chr8	10	-	SNP	Missense	E_4	25081525.0	25081525.0	G	A	ENSMUST00000033956.7:c.428C>T	P143L	25081525.0	25081525.0	G	A	ENSMUST00000033956.7:c.428C>T	P143L	AACR-H0817330	AACR-H0817330-M01-V01	AACR		False	False	False	False	False	14
IDO1	ENSG00000131203.8	ENST00000518237.1	chr8	10	+	True	39785365	39785365	C	T	ENST00000518237.1:c.873C>T	F291delinsF	Silent	E_10	SNP	True	0	Class 0: This mutation can be originally modeled.	0aa	2aa	Ido1	ENSMUSG00000031551.13	ENSMUST00000033956.7	chr8	10	-	SNP	Silent	E_10	25074757.0	25074757.0	G	A	ENSMUST00000033956.7:c.885C>T	F295delinsF	25074757.0	25074757.0	G	A	ENSMUST00000033956.7:c.885C>T	F295delinsF	AACR-H0817335	AACR-H0817335-M01-V01	AACR		False	False	False	False	False	2
IDO1	ENSG00000131203.8	ENST00000518237.1	chr8	10	+	True	39771451	39771451	G	A	ENST00000518237.1:c.10G>A	A4T	Missense	E_1	SNP	True	0	Class 0: This mutation can be originally modeled.	0aa	0aa	Ido1	ENSMUSG00000031551.13	ENSMUST00000033956.7	chr8	10	-	SNP	Missense	E_1	25086952.0	25086952.0	C	T	ENSMUST00000033956.7:c.4G>A	A2T	25086952.0	25086952.0	C	T	ENSMUST00000033956.7:c.4G>A	A2T	CLINVAR-H0994471	CLINVAR-H0994471-M01-V01	CLINVAR	786116.0	False	False	False	False	False	0
IDO1	ENSG00000131203.8	ENST00000518237.1	chr8	10	+	True	39775687	39775687	G	A	ENST00000518237.1:c.264G>A	M88I	Missense	E_3	SNP	True	0	Class 0: This mutation can be originally modeled.	2aa	4aa	Ido1	ENSMUSG00000031551.13	ENSMUST00000033956.7	chr8	10	-	SNP	Missense	E_3	25083148.0	25083148.0	C	T	ENSMUST00000033956.7:c.276G>A	M92I	25083148.0	25083148.0	C	T	ENSMUST00000033956.7:c.276G>A	M92I	CLINVAR-H0994473	CLINVAR-H0994473-M01-V01	CLINVAR	2609920.0	False	False	False	False	False	6
IDO1	ENSG00000131203.8	ENST00000518237.1	chr8	10	+	True	39777620	39777620	C	A	ENST00000518237.1:c.424C>A	P142T	Missense	E_5	SNP	True	0	Class 0: This mutation can be originally modeled.	0aa	0aa	Ido1	ENSMUSG00000031551.13	ENSMUST00000033956.7	chr8	10	-	SNP	Missense	E_5	25079607.0	25079607.0	G	T	ENSMUST00000033956.7:c.436C>A	P146T	25079607.0	25079607.0	G	T	ENSMUST00000033956.7:c.436C>A	P146T	CLINVAR-H0994474	CLINVAR-H0994474-M01-V01	CLINVAR	2323538.0	False	False	False	False	False	0
IDO1	ENSG00000131203.8	ENST00000518237.1	chr8	10	+	True	39777621	39777621	C	T	ENST00000518237.1:c.425C>T	P142L	Missense	E_5	SNP	True	0	Class 0: This mutation can be originally modeled.	0aa	0aa	Ido1	ENSMUSG00000031551.13	ENSMUST00000033956.7	chr8	10	-	SNP	Missense	E_5	25079606.0	25079606.0	G	A	ENSMUST00000033956.7:c.437C>T	P146L	25079606.0	25079606.0	G	A	ENSMUST00000033956.7:c.437C>T	P146L	CLINVAR-H0994475	CLINVAR-H0994475-M01-V01	CLINVAR	786117.0	False	False	False	False	False	0
IDO1	ENSG00000131203.8	ENST00000518237.1	chr8	10	+	True	39777630	39777630	A	G	ENST00000518237.1:c.434A>G	Y145C	Missense	E_5	SNP	True	0	Class 0: This mutation can be originally modeled.	1aa	4aa	Ido1	ENSMUSG00000031551.13	ENSMUST00000033956.7	chr8	10	-	SNP	Missense	E_5	25079597.0	25079597.0	T	C	ENSMUST00000033956.7:c.446A>G	Y149C	25079597.0	25079597.0	T	C	ENSMUST00000033956.7:c.446A>G	Y149C	CLINVAR-H0994476	CLINVAR-H0994476-M01-V01	CLINVAR	2483530.0	False	False	False	False	False	5
IDO1	ENSG00000131203.8	ENST00000518237.1	chr8	10	+	True	39781045	39781045	G	C	ENST00000518237.1:c.595G>C	A199P	Missense	E_7	SNP	True	0	Class 0: This mutation can be originally modeled.	2aa	0aa	Ido1	ENSMUSG00000031551.13	ENSMUST00000033956.7	chr8	10	-	SNP	Missense	E_7	25076962.0	25076962.0	C	G	ENSMUST00000033956.7:c.595G>C	A199P	25076962.0	25076962.0	C	G	ENSMUST00000033956.7:c.595G>C	A199P	CLINVAR-H0994478	CLINVAR-H0994478-M01-V01	CLINVAR	2329356.0	False	False	False	False	False	2
IDO1	ENSG00000131203.8	ENST00000518237.1	chr8	10	+	True	39782786	39782786	G	T	ENST00000518237.1:c.752G>T	G251V	Missense	E_9	SNP	True	0	Class 0: This mutation can be originally modeled.	2aa	0aa	Ido1	ENSMUSG00000031551.13	ENSMUST00000033956.7	chr8	10	-	SNP	Missense	E_9	25075317.0	25075317.0	C	A	ENSMUST00000033956.7:c.764G>T	G255V	25075317.0	25075317.0	C	A	ENSMUST00000033956.7:c.764G>T	G255V	CLINVAR-H0994480	CLINVAR-H0994480-M01-V01	CLINVAR	2533151.0	False	False	False	False	False	2
IDO1	ENSG00000131203.8	ENST00000518237.1	chr8	10	+	True	39782857	39782857	G	A	ENST00000518237.1:c.823G>A	V275I	Missense	E_9	SNP	True	0	Class 0: This mutation can be originally modeled.	1aa	4aa	Ido1	ENSMUSG00000031551.13	ENSMUST00000033956.7	chr8	10	-	SNP	Missense	E_9	25075246.0	25075246.0	C	T	ENSMUST00000033956.7:c.835G>A	V279I	25075246.0	25075246.0	C	T	ENSMUST00000033956.7:c.835G>A	V279I	CLINVAR-H0994481	CLINVAR-H0994481-M01-V01	CLINVAR	2526279.0	False	False	False	False	False	5
IDO1	ENSG00000131203.8	ENST00000518237.1	chr8	10	+	True	39785446	39785446	G	A	ENST00000518237.1:c.954G>A	E318delinsE	Silent	E_10	SNP	True	0	Class 0: This mutation can be originally modeled.	2aa	2aa	Ido1	ENSMUSG00000031551.13	ENSMUST00000033956.7	chr8	10	-	SNP	Silent	E_10	25074676.0	25074676.0	C	T	ENSMUST00000033956.7:c.966G>A	E322delinsE	25074676.0	25074676.0	C	T	ENSMUST00000033956.7:c.966G>A	E322delinsE	CLINVAR-H0994482	CLINVAR-H0994482-M01-V01	CLINVAR	718318.0	False	False	False	False	False	4
IDO1	ENSG00000131203.8	ENST00000518237.1	chr8	10	+	True	39785478	39785478	G	A	ENST00000518237.1:c.986G>A	R329Q	Missense	E_10	SNP	True	1	Class 1: This mutation can be alternatively modeled.	0aa	0aa	Ido1	ENSMUSG00000031551.13	ENSMUST00000033956.7	chr8	10	-	DNP	Missense	E_10	25074662.0	25074662.0	C	T	ENSMUST00000033956.7:c.980G>A	R327K	25074662.0	25074663.0	CT	TG	ENSMUST00000033956.7:c.979_980AG>CA	R327Q	AACR-H0817336	AACR-H0817336-M01-V01	AACR		False	False	False	False	False	0
IDO1	ENSG00000131203.8	ENST00000518237.1	chr8	10	+	True	39785478	39785478	G	A	ENST00000518237.1:c.986G>A	R329Q	Missense	E_10	SNP	True	1	Class 1: This mutation can be alternatively modeled.	0aa	0aa	Ido1	ENSMUSG00000031551.13	ENSMUST00000033956.7	chr8	10	-	TNP	Missense	E_10	25074662.0	25074662.0	C	T	ENSMUST00000033956.7:c.980G>A	R327K	25074661.0	25074663.0	TCT	CTG	ENSMUST00000033956.7:c.979_981AGA>CAG	R327Q	AACR-H0817336	AACR-H0817336-M01-V02	AACR		False	False	False	False	False	0
IDO1	ENSG00000131203.8	ENST00000518237.1	chr8	10	+	True	39785477	39785477	C	T	ENST00000518237.1:c.985C>T	R329W	Missense	E_10	SNP	True	1	Class 1: This mutation can be alternatively modeled.	0aa	0aa	Ido1	ENSMUSG00000031551.13	ENSMUST00000033956.7	chr8	10	-	TNP	Missense	E_10	25074663.0	25074663.0	T	A	ENSMUST00000033956.7:c.979A>T	R327*	25074661.0	25074663.0	TCT	CCA	ENSMUST00000033956.7:c.979_981AGA>TGG	R327W	CLINVAR-H0994483	CLINVAR-H0994483-M01-V01	CLINVAR	2205037.0	False	False	False	False	False	0
IDO1	ENSG00000131203.8	ENST00000518237.1	chr8	10	+	True	39785538	39785538	T	A	ENST00000518237.1:c.1046T>A	I349N	Missense	E_10	SNP	True	1	Class 1: This mutation can be alternatively modeled.	0aa	1aa	Ido1	ENSMUSG00000031551.13	ENSMUST00000033956.7	chr8	10	-	DNP	Missense	E_10	25074584.0	25074584.0	A	T	ENSMUST00000033956.7:c.1058T>A	I353K	25074583.0	25074584.0	TA	AT	ENSMUST00000033956.7:c.1058_1059TA>AT	I353N	CLINVAR-H0994484	CLINVAR-H0994484-M01-V01	CLINVAR	2477865.0	False	False	False	False	False	1
IDO1	ENSG00000131203.8	ENST00000518237.1	chr8	10	+	True	39785538	39785538	T	A	ENST00000518237.1:c.1046T>A	I349N	Missense	E_10	SNP	True	1	Class 1: This mutation can be alternatively modeled.	0aa	1aa	Ido1	ENSMUSG00000031551.13	ENSMUST00000033956.7	chr8	10	-	DNP	Missense	E_10	25074584.0	25074584.0	A	T	ENSMUST00000033956.7:c.1058T>A	I353K	25074583.0	25074584.0	TA	GT	ENSMUST00000033956.7:c.1058_1059TA>AC	I353N	CLINVAR-H0994484	CLINVAR-H0994484-M01-V02	CLINVAR	2477865.0	False	False	False	False	False	1
IDO1	ENSG00000131203.8	ENST00000518237.1	chr8	10	+	True	39785540	39785540	G	A	ENST00000518237.1:c.1048G>A	V350M	Missense	E_10	SNP	True	1	Class 1: This mutation can be alternatively modeled.	1aa	0aa	Ido1	ENSMUSG00000031551.13	ENSMUST00000033956.7	chr8	10	-	TNP	Missense	E_10	25074582.0	25074582.0	C	T	ENSMUST00000033956.7:c.1060G>A	V354I	25074580.0	25074582.0	TAC	CAT	ENSMUST00000033956.7:c.1060_1062GTA>ATG	V354M	CLINVAR-H0994485	CLINVAR-H0994485-M01-V01	CLINVAR	2283941.0	False	False	False	False	False	1
IDO1	ENSG00000131203.8	ENST00000518237.1	chr8	10	+	True	39771427	39771427	G	T	ENST00000518237.1:c.625G>T		Non_Coding,5		SNP	True	2	Class 2: This mutation can be modeled, but the effect may not be consistent.	0nt	1nt	Ido1	ENSMUSG00000031551.13	ENSMUST00000033956.7	chr8	10	-	SNP	5'		25086962.0	25086962.0	C	A	ENSMUST00000033956.7:c.64G>T		25086962.0	25086962.0	C	A	ENSMUST00000033956.7:c.64G>T		AACR-H0817326	AACR-H0817326-M01-V01	AACR		False	False	False	False	False	1
IDO1	ENSG00000131203.8	ENST00000518237.1	chr8	10	+	True	39775380	39775380	T	A	ENST00000518237.1:c.88-14T>A		Non_Coding,I	I_1	SNP	True	2	Class 2: This mutation can be modeled, but the effect may not be consistent.	2nt	1nt	Ido1	ENSMUSG00000031551.13	ENSMUST00000033956.7	chr8	10	-	SNP	Intron	I_8	25075381.0	25075381.0	A	T	ENSMUST00000033956.7:c.720-20T>A		25075381.0	25075381.0	A	T	ENSMUST00000033956.7:c.720-20T>A		AACR-H0817327	AACR-H0817327-M01-V01	AACR		False	False	False	False	False	3
IDO1	ENSG00000131203.8	ENST00000518237.1	chr8	10	+	True	39776367	39776367	C	G	ENST00000518237.1:c.337C>G	Q113E	Missense	E_4	SNP	False	4	Class 4: Mutated sequences are not identical.	0aa	0aa	Ido1	ENSMUSG00000031551.13	ENSMUST00000033956.7	chr8	10	-																AACR-H0817329		AACR		False	False	False	False	False	0
IDO1	ENSG00000131203.8	ENST00000518237.1	chr8	10	+	True	39781005	39781005	C	A	ENST00000518237.1:c.555C>A	F185L	Missense	E_7	SNP	False	4	Class 4: Mutated sequences are not identical.	0aa	0aa	Ido1	ENSMUSG00000031551.13	ENSMUST00000033956.7	chr8	10	-																AACR-H0817331		AACR		False	False	False	False	False	0
IDO1	ENSG00000131203.8	ENST00000518237.1	chr8	10	+	True	39781142	39781142	A	T	ENST00000518237.1:c.655+37A>T		Non_Coding,I	I_7	SNP	False	4	Class 4: Mutated sequences are not identical.	0aa	0aa	Ido1	ENSMUSG00000031551.13	ENSMUST00000033956.7	chr8	10	-																AACR-H0817332		AACR		False	False	False	False	False	0
IDO1	ENSG00000131203.8	ENST00000518237.1	chr8	10	+	True	39785327	39785327	C	T	ENST00000518237.1:c.857-22C>T		Non_Coding,I	I_9	SNP	False	4	Class 4: Mutated sequences are not identical.	0aa	0aa	Ido1	ENSMUSG00000031551.13	ENSMUST00000033956.7	chr8	10	-																AACR-H0817334		AACR		False	False	False	False	False	0
IDO1	ENSG00000131203.8	ENST00000518237.1	chr8	10	+	True	39771454	39771454	A	G	ENST00000518237.1:c.13A>G	M5V	Missense	E_1	SNP	False	4	Class 4: Mutated sequences are not identical.	0aa	0aa	Ido1	ENSMUSG00000031551.13	ENSMUST00000033956.7	chr8	10	-																CLINVAR-H0994472		CLINVAR	2275717.0	False	False	False	False	False	0
IDO1	ENSG00000131203.8	ENST00000518237.1	chr8	10	+	True	39780097	39780097	G	A	ENST00000518237.1:c.464G>A	R155H	Missense	E_6	SNP	False	4	Class 4: Mutated sequences are not identical.	0aa	0aa	Ido1	ENSMUSG00000031551.13	ENSMUST00000033956.7	chr8	10	-																CLINVAR-H0994477		CLINVAR	2462703.0	False	False	False	False	False	0
IDO1	ENSG00000131203.8	ENST00000518237.1	chr8	10	+	True	39782739	39782739	T	C	ENST00000518237.1:c.708-3T>C		Non_Coding,I	I_8	SNP	False	4	Class 4: Mutated sequences are not identical.	0aa	0aa	Ido1	ENSMUSG00000031551.13	ENSMUST00000033956.7	chr8	10	-																CLINVAR-H0994479		CLINVAR	733967.0	False	False	False	False	False	0
IDO2	ENSG00000188676.9	ENST00000502986.2	chr8	11	+	True	39806761	39806761	G	C	ENST00000502986.2:c.116G>C	G39A	Missense	E_2	SNP	True	0	Class 0: This mutation can be originally modeled.	7aa	4aa	Ido2	ENSMUSG00000031549.17	ENSMUST00000121992.2	chr8	10	-	SNP	Missense	E_1	25066188.0	25066188.0	C	G	ENSMUST00000121992.2:c.77G>C	G26A	25066188.0	25066188.0	C	G	ENSMUST00000121992.2:c.77G>C	G26A	CLINVAR-H0994486	CLINVAR-H0994486-M01-V01	CLINVAR	2554380.0	False	False	False	False	False	11
IDO2	ENSG00000188676.9	ENST00000502986.2	chr8	11	+	True	39806766	39806766	C	A	ENST00000502986.2:c.121C>A	L41I	Missense	E_2	SNP	True	0	Class 0: This mutation can be originally modeled.	9aa	2aa	Ido2	ENSMUSG00000031549.17	ENSMUST00000121992.2	chr8	10	-	SNP	Missense	E_1	25066183.0	25066183.0	G	T	ENSMUST00000121992.2:c.82C>A	L28I	25066183.0	25066183.0	G	T	ENSMUST00000121992.2:c.82C>A	L28I	CLINVAR-H0994487	CLINVAR-H0994487-M01-V01	CLINVAR	2471150.0	False	False	False	False	False	11
IDO2	ENSG00000188676.9	ENST00000502986.2	chr8	11	+	True	39821136	39821136	C	T	ENST00000502986.2:c.148C>T	P50S	Missense	E_3	SNP	True	0	Class 0: This mutation can be originally modeled.	1aa	3aa	Ido2	ENSMUSG00000031549.17	ENSMUST00000121992.2	chr8	10	-	SNP	Missense	E_2	25048250.0	25048250.0	G	A	ENSMUST00000121992.2:c.109C>T	P37S	25048250.0	25048250.0	G	A	ENSMUST00000121992.2:c.109C>T	P37S	CLINVAR-H0994489	CLINVAR-H0994489-M01-V01	CLINVAR	2412139.0	False	False	False	False	False	4
IDO2	ENSG00000188676.9	ENST00000502986.2	chr8	11	+	True	39821187	39821187	A	T	ENST00000502986.2:c.199A>T	I67F	Missense	E_3	SNP	True	0	Class 0: This mutation can be originally modeled.	1aa	0aa	Ido2	ENSMUSG00000031549.17	ENSMUST00000121992.2	chr8	10	-	SNP	Missense	E_2	25048199.0	25048199.0	T	A	ENSMUST00000121992.2:c.160A>T	I54F	25048199.0	25048199.0	T	A	ENSMUST00000121992.2:c.160A>T	I54F	CLINVAR-H0994492	CLINVAR-H0994492-M01-V01	CLINVAR	2542010.0	False	False	False	False	False	1
IDO2	ENSG00000188676.9	ENST00000502986.2	chr8	11	+	True	39821208	39821208	G	C	ENST00000502986.2:c.220G>C	A74P	Missense	E_3	SNP	True	0	Class 0: This mutation can be originally modeled.	0aa	2aa	Ido2	ENSMUSG00000031549.17	ENSMUST00000121992.2	chr8	10	-	SNP	Missense	E_2	25048178.0	25048178.0	C	G	ENSMUST00000121992.2:c.181G>C	A61P	25048178.0	25048178.0	C	G	ENSMUST00000121992.2:c.181G>C	A61P	CLINVAR-H0994493	CLINVAR-H0994493-M01-V01	CLINVAR	2400356.0	False	False	False	False	False	2
IDO2	ENSG00000188676.9	ENST00000502986.2	chr8	11	+	True	39836632	39836632	G	T	ENST00000502986.2:c.281G>T	R94L	Missense	E_4	SNP	True	0	Class 0: This mutation can be originally modeled.	3aa	3aa	Ido2	ENSMUSG00000031549.17	ENSMUST00000121992.2	chr8	10	-	SNP	Missense	E_3	25043810.0	25043810.0	C	A	ENSMUST00000121992.2:c.242G>T	R81L	25043810.0	25043810.0	C	A	ENSMUST00000121992.2:c.242G>T	R81L	CLINVAR-H0994496	CLINVAR-H0994496-M01-V01	CLINVAR	2326290.0	False	False	False	False	False	6
IDO2	ENSG00000188676.9	ENST00000502986.2	chr8	11	+	True	39836674	39836674	T	C	ENST00000502986.2:c.323T>C	V108A	Missense	E_4	SNP	True	0	Class 0: This mutation can be originally modeled.	0aa	5aa	Ido2	ENSMUSG00000031549.17	ENSMUST00000121992.2	chr8	10	-	SNP	Missense	E_3	25043768.0	25043768.0	A	G	ENSMUST00000121992.2:c.284T>C	V95A	25043768.0	25043768.0	A	G	ENSMUST00000121992.2:c.284T>C	V95A	CLINVAR-H0994497	CLINVAR-H0994497-M01-V01	CLINVAR	2291244.0	False	False	False	False	False	5
IDO2	ENSG00000188676.9	ENST00000502986.2	chr8	11	+	True	39840221	39840221	G	T	ENST00000502986.2:c.405G>T	L135F	Missense	E_5	SNP	True	0	Class 0: This mutation can be originally modeled.	8aa	17aa	Ido2	ENSMUSG00000031549.17	ENSMUST00000121992.2	chr8	10	-	SNP	Missense	E_4	25040853.0	25040853.0	C	A	ENSMUST00000121992.2:c.366G>T	L122F	25040853.0	25040853.0	C	A	ENSMUST00000121992.2:c.366G>T	L122F	CLINVAR-H0994498	CLINVAR-H0994498-M01-V01	CLINVAR	2603970.0	False	False	False	False	False	25
IDO2	ENSG00000188676.9	ENST00000502986.2	chr8	11	+	True	39840234	39840234	A	G	ENST00000502986.2:c.418A>G	I140V	Missense	E_5	SNP	True	0	Class 0: This mutation can be originally modeled.	13aa	12aa	Ido2	ENSMUSG00000031549.17	ENSMUST00000121992.2	chr8	10	-	SNP	Missense	E_4	25040840.0	25040840.0	T	C	ENSMUST00000121992.2:c.379A>G	I127V	25040840.0	25040840.0	T	C	ENSMUST00000121992.2:c.379A>G	I127V	CLINVAR-H0994499	CLINVAR-H0994499-M01-V01	CLINVAR	1265377.0	False	False	False	False	False	25
IDO2	ENSG00000188676.9	ENST00000502986.2	chr8	11	+	True	39840288	39840288	G	A	ENST00000502986.2:c.472G>A	G158R	Missense	E_5	SNP	True	0	Class 0: This mutation can be originally modeled.	0aa	0aa	Ido2	ENSMUSG00000031549.17	ENSMUST00000121992.2	chr8	10	-	SNP	Missense	E_4	25040786.0	25040786.0	C	T	ENSMUST00000121992.2:c.433G>A	G145R	25040786.0	25040786.0	C	T	ENSMUST00000121992.2:c.433G>A	G145R	CLINVAR-H0994500	CLINVAR-H0994500-M01-V01	CLINVAR	2513002.0	False	False	False	False	False	0
IDO2	ENSG00000188676.9	ENST00000502986.2	chr8	11	+	True	39845421	39845421	G	A	ENST00000502986.2:c.520G>A	G174R	Missense	E_7	SNP	True	0	Class 0: This mutation can be originally modeled.	10aa	3aa	Ido2	ENSMUSG00000031549.17	ENSMUST00000121992.2	chr8	10	-	SNP	Missense	E_6	25037224.0	25037224.0	C	T	ENSMUST00000121992.2:c.481G>A	G161R	25037224.0	25037224.0	C	T	ENSMUST00000121992.2:c.481G>A	G161R	CLINVAR-H0994502	CLINVAR-H0994502-M01-V01	CLINVAR	2403043.0	False	False	False	False	False	13
IDO2	ENSG00000188676.9	ENST00000502986.2	chr8	11	+	True	39845444	39845444	A	G	ENST00000502986.2:c.543A>G	I181M	Missense	E_7	SNP	True	0	Class 0: This mutation can be originally modeled.	2aa	3aa	Ido2	ENSMUSG00000031549.17	ENSMUST00000121992.2	chr8	10	-	SNP	Missense	E_6	25037201.0	25037201.0	G	C	ENSMUST00000121992.2:c.504C>G	I168M	25037201.0	25037201.0	G	C	ENSMUST00000121992.2:c.504C>G	I168M	CLINVAR-H0994503	CLINVAR-H0994503-M01-V01	CLINVAR	2540886.0	False	False	False	False	False	5
IDO2	ENSG00000188676.9	ENST00000502986.2	chr8	11	+	True	39847342	39847342	T	G	ENST00000502986.2:c.691T>G	L231V	Missense	E_8	SNP	True	0	Class 0: This mutation can be originally modeled.	0aa	0aa	Ido2	ENSMUSG00000031549.17	ENSMUST00000121992.2	chr8	10	-	SNP	Missense	E_7	25036538.0	25036538.0	A	C	ENSMUST00000121992.2:c.652T>G	L218V	25036538.0	25036538.0	A	C	ENSMUST00000121992.2:c.652T>G	L218V	CLINVAR-H0994505	CLINVAR-H0994505-M01-V01	CLINVAR	2377722.0	False	False	False	False	False	0
IDO2	ENSG00000188676.9	ENST00000502986.2	chr8	11	+	True	39862857	39862857	C	A	ENST00000502986.2:c.718C>A	P240T	Missense	E_9	SNP	True	0	Class 0: This mutation can be originally modeled.	7aa	4aa	Ido2	ENSMUSG00000031549.17	ENSMUST00000121992.2	chr8	10	-	SNP	Missense	E_8	25030650.0	25030650.0	G	T	ENSMUST00000121992.2:c.679C>A	P227T	25030650.0	25030650.0	G	T	ENSMUST00000121992.2:c.679C>A	P227T	CLINVAR-H0994506	CLINVAR-H0994506-M01-V01	CLINVAR	2408240.0	False	False	False	False	False	11
IDO2	ENSG00000188676.9	ENST00000502986.2	chr8	11	+	True	39862861	39862861	A	G	ENST00000502986.2:c.722A>G	D241G	Missense	E_9	SNP	True	0	Class 0: This mutation can be originally modeled.	8aa	3aa	Ido2	ENSMUSG00000031549.17	ENSMUST00000121992.2	chr8	10	-	SNP	Missense	E_8	25030646.0	25030646.0	T	C	ENSMUST00000121992.2:c.683A>G	D228G	25030646.0	25030646.0	T	C	ENSMUST00000121992.2:c.683A>G	D228G	CLINVAR-H0994507	CLINVAR-H0994507-M01-V01	CLINVAR	2350201.0	False	False	False	False	False	11
IDO2	ENSG00000188676.9	ENST00000502986.2	chr8	11	+	True	39862868	39862868	T	G	ENST00000502986.2:c.729T>G	F243L	Missense	E_9	SNP	True	0	Class 0: This mutation can be originally modeled.	10aa	1aa	Ido2	ENSMUSG00000031549.17	ENSMUST00000121992.2	chr8	10	-	SNP	Missense	E_8	25030639.0	25030639.0	A	C	ENSMUST00000121992.2:c.690T>G	F230L	25030639.0	25030639.0	A	C	ENSMUST00000121992.2:c.690T>G	F230L	CLINVAR-H0994508	CLINVAR-H0994508-M01-V01	CLINVAR	2327912.0	False	False	False	False	False	11
IDO2	ENSG00000188676.9	ENST00000502986.2	chr8	11	+	True	39862881	39862881	C	T	ENST00000502986.2:c.742C>T	R248W	Missense	E_9	SNP	True	0	Class 0: This mutation can be originally modeled.	1aa	13aa	Ido2	ENSMUSG00000031549.17	ENSMUST00000121992.2	chr8	10	-	SNP	Missense	E_8	25030626.0	25030626.0	G	A	ENSMUST00000121992.2:c.703C>T	R235W	25030626.0	25030626.0	G	A	ENSMUST00000121992.2:c.703C>T	R235W	CLINVAR-H0994509	CLINVAR-H0994509-M01-V01	CLINVAR	1275323.0	False	False	False	False	False	14
IDO2	ENSG00000188676.9	ENST00000502986.2	chr8	11	+	True	39872904	39872904	G	A	ENST00000502986.2:c.1046G>A	C349Y	Missense	E_11	SNP	True	0	Class 0: This mutation can be originally modeled.	4aa	1aa	Ido2	ENSMUSG00000031549.17	ENSMUST00000121992.2	chr8	10	-	SNP	Missense	E_10	25023830.0	25023830.0	C	T	ENSMUST00000121992.2:c.1007G>A	C336Y	25023830.0	25023830.0	C	T	ENSMUST00000121992.2:c.1007G>A	C336Y	CLINVAR-H0994511	CLINVAR-H0994511-M01-V01	CLINVAR	2480016.0	False	False	False	False	False	5
IDO2	ENSG00000188676.9	ENST00000502986.2	chr8	11	+	True	39872912	39872912	G	A	ENST00000502986.2:c.1054G>A	A352T	Missense	E_11	SNP	True	0	Class 0: This mutation can be originally modeled.	0aa	1aa	Ido2	ENSMUSG00000031549.17	ENSMUST00000121992.2	chr8	10	-	SNP	Missense	E_10	25023822.0	25023822.0	C	T	ENSMUST00000121992.2:c.1015G>A	A339T	25023822.0	25023822.0	C	T	ENSMUST00000121992.2:c.1015G>A	A339T	CLINVAR-H0994512	CLINVAR-H0994512-M01-V01	CLINVAR	2317107.0	False	False	False	False	False	1
IDO2	ENSG00000188676.9	ENST00000502986.2	chr8	11	+	True	39872935	39872935	T	A	ENST00000502986.2:c.1077T>A	Y359*	Nonsense	E_11	SNP	True	0	Class 0: This mutation can be originally modeled.	4aa	2aa	Ido2	ENSMUSG00000031549.17	ENSMUST00000121992.2	chr8	10	-	SNP	Nonsense	E_10	25023799.0	25023799.0	G	T	ENSMUST00000121992.2:c.1038C>A	Y346*	25023799.0	25023799.0	G	T	ENSMUST00000121992.2:c.1038C>A	Y346*	CLINVAR-H0994513	CLINVAR-H0994513-M01-V01	CLINVAR	1229251.0	False	False	False	False	False	6
IDO2	ENSG00000188676.9	ENST00000502986.2	chr8	11	+	True	39873015	39873015	C	T	ENST00000502986.2:c.1157C>T	P386L	Missense	E_11	SNP	True	0	Class 0: This mutation can be originally modeled.	0aa	0aa	Ido2	ENSMUSG00000031549.17	ENSMUST00000121992.2	chr8	10	-	SNP	Missense	E_10	25023728.0	25023728.0	G	A	ENSMUST00000121992.2:c.1109C>T	P370L	25023728.0	25023728.0	G	A	ENSMUST00000121992.2:c.1109C>T	P370L	CLINVAR-H0994514	CLINVAR-H0994514-M01-V01	CLINVAR	2596065.0	False	False	False	False	False	0
IDO2	ENSG00000188676.9	ENST00000502986.2	chr8	11	+	True	39873037	39873037	G	A	ENST00000502986.2:c.1179G>A	R393delinsR	Silent	E_11	SNP	True	0	Class 0: This mutation can be originally modeled.	1aa	6aa	Ido2	ENSMUSG00000031549.17	ENSMUST00000121992.2	chr8	10	-	SNP	Silent	E_10	25023703.0	25023703.0	C	T	ENSMUST00000121992.2:c.1134G>A	R378delinsR	25023703.0	25023703.0	C	T	ENSMUST00000121992.2:c.1134G>A	R378delinsR	CLINVAR-H0994515	CLINVAR-H0994515-M01-V01	CLINVAR	2658567.0	False	False	False	False	False	7
IDO2	ENSG00000188676.9	ENST00000502986.2	chr8	11	+	True	39873078	39873078	T	C	ENST00000502986.2:c.1220T>C	V407A	Missense	E_11	SNP	True	0	Class 0: This mutation can be originally modeled.	5aa	1aa	Ido2	ENSMUSG00000031549.17	ENSMUST00000121992.2	chr8	10	-	SNP	Missense	E_10	25023662.0	25023662.0	A	G	ENSMUST00000121992.2:c.1175T>C	V392A	25023662.0	25023662.0	A	G	ENSMUST00000121992.2:c.1175T>C	V392A	CLINVAR-H0994516	CLINVAR-H0994516-M01-V01	CLINVAR	2622645.0	False	False	False	False	False	6
IDO2	ENSG00000188676.9	ENST00000502986.2	chr8	11	+	True	39836622	39836622	C	T	ENST00000502986.2:c.271C>T	R91W	Missense	E_4	SNP	True	1	Class 1: This mutation can be alternatively modeled.	0aa	6aa	Ido2	ENSMUSG00000031549.17	ENSMUST00000121992.2	chr8	10	-	TNP	Missense	E_3	25043820.0	25043820.0	G	A	ENSMUST00000121992.2:c.232C>T	R78C	25043818.0	25043820.0	ACG	CCA	ENSMUST00000121992.2:c.232_234CGT>TGG	R78W	CLINVAR-H0994495	CLINVAR-H0994495-M01-V01	CLINVAR	2392529.0	False	False	False	False	False	6
IDO2	ENSG00000188676.9	ENST00000502986.2	chr8	11	+	True	39871157	39871157	G	A	ENST00000502986.2:c.832G>A	G278S	Missense	E_10	SNP	True	1	Class 1: This mutation can be alternatively modeled.	6aa	6aa	Ido2	ENSMUSG00000031549.17	ENSMUST00000121992.2	chr8	10	-	TNP	Missense	E_9	25025233.0	25025233.0	C	T	ENSMUST00000121992.2:c.793G>A	G265R	25025231.0	25025233.0	TCC	GCT	ENSMUST00000121992.2:c.793_795GGA>AGC	G265S	CLINVAR-H0994510	CLINVAR-H0994510-M01-V01	CLINVAR	2454628.0	False	False	False	False	False	12
IDO2	ENSG00000188676.9	ENST00000502986.2	chr8	11	+	True	39871157	39871157	G	A	ENST00000502986.2:c.832G>A	G278S	Missense	E_10	SNP	True	1	Class 1: This mutation can be alternatively modeled.	6aa	6aa	Ido2	ENSMUSG00000031549.17	ENSMUST00000121992.2	chr8	10	-	TNP	Missense	E_9	25025233.0	25025233.0	C	T	ENSMUST00000121992.2:c.793G>A	G265R	25025231.0	25025233.0	TCC	CGA	ENSMUST00000121992.2:c.793_795GGA>TCG	G265S	CLINVAR-H0994510	CLINVAR-H0994510-M01-V02	CLINVAR	2454628.0	False	False	False	False	False	12
IDO2	ENSG00000188676.9	ENST00000502986.2	chr8	11	+	True	39871157	39871157	G	A	ENST00000502986.2:c.832G>A	G278S	Missense	E_10	SNP	True	1	Class 1: This mutation can be alternatively modeled.	6aa	6aa	Ido2	ENSMUSG00000031549.17	ENSMUST00000121992.2	chr8	10	-	TNP	Missense	E_9	25025233.0	25025233.0	C	T	ENSMUST00000121992.2:c.793G>A	G265R	25025231.0	25025233.0	TCC	AGA	ENSMUST00000121992.2:c.793_795GGA>TCT	G265S	CLINVAR-H0994510	CLINVAR-H0994510-M01-V03	CLINVAR	2454628.0	False	False	False	False	False	12
IDO2	ENSG00000188676.9	ENST00000502986.2	chr8	11	+	True	39871157	39871157	G	A	ENST00000502986.2:c.832G>A	G278S	Missense	E_10	SNP	True	1	Class 1: This mutation can be alternatively modeled.	6aa	6aa	Ido2	ENSMUSG00000031549.17	ENSMUST00000121992.2	chr8	10	-	TNP	Missense	E_9	25025233.0	25025233.0	C	T	ENSMUST00000121992.2:c.793G>A	G265R	25025231.0	25025233.0	TCC	GGA	ENSMUST00000121992.2:c.793_795GGA>TCC	G265S	CLINVAR-H0994510	CLINVAR-H0994510-M01-V04	CLINVAR	2454628.0	False	False	False	False	False	12
IDO2	ENSG00000188676.9	ENST00000502986.2	chr8	11	+	True	39871157	39871157	G	A	ENST00000502986.2:c.832G>A	G278S	Missense	E_10	SNP	True	1	Class 1: This mutation can be alternatively modeled.	6aa	6aa	Ido2	ENSMUSG00000031549.17	ENSMUST00000121992.2	chr8	10	-	DNP	Missense	E_9	25025233.0	25025233.0	C	T	ENSMUST00000121992.2:c.793G>A	G265R	25025232.0	25025233.0	CC	GA	ENSMUST00000121992.2:c.793_794GG>TC	G265S	CLINVAR-H0994510	CLINVAR-H0994510-M01-V05	CLINVAR	2454628.0	False	False	False	False	False	12
IDO2	ENSG00000188676.9	ENST00000502986.2	chr8	11	+	True	39806775	39806775	G	C	ENST00000502986.2:c.130G>C	D44H	Missense	E_2	SNP	False	4	Class 4: Mutated sequences are not identical.	0aa	0aa	Ido2	ENSMUSG00000031549.17	ENSMUST00000121992.2	chr8	10	-																CLINVAR-H0994488		CLINVAR	2612105.0	False	False	False	False	False	0
IDO2	ENSG00000188676.9	ENST00000502986.2	chr8	11	+	True	39821148	39821148	A	G	ENST00000502986.2:c.160A>G	R54G	Missense	E_3	SNP	False	4	Class 4: Mutated sequences are not identical.	0aa	0aa	Ido2	ENSMUSG00000031549.17	ENSMUST00000121992.2	chr8	10	-																CLINVAR-H0994490		CLINVAR	2305309.0	False	False	False	False	False	0
IDO2	ENSG00000188676.9	ENST00000502986.2	chr8	11	+	True	39821170	39821170	A	G	ENST00000502986.2:c.182A>G	N61S	Missense	E_3	SNP	False	4	Class 4: Mutated sequences are not identical.	0aa	0aa	Ido2	ENSMUSG00000031549.17	ENSMUST00000121992.2	chr8	10	-																CLINVAR-H0994491		CLINVAR	2601958.0	False	False	False	False	False	0
IDO2	ENSG00000188676.9	ENST00000502986.2	chr8	11	+	True	39821219	39821219	C	G	ENST00000502986.2:c.231C>G	D77E	Missense	E_3	SNP	False	4	Class 4: Mutated sequences are not identical.	0aa	0aa	Ido2	ENSMUSG00000031549.17	ENSMUST00000121992.2	chr8	10	-																CLINVAR-H0994494		CLINVAR	2350199.0	False	False	False	False	False	0
IDO2	ENSG00000188676.9	ENST00000502986.2	chr8	11	+	True	39843030	39843030	C	G	ENST00000502986.2:c.477C>G	F159L	Missense	E_6	SNP	False	4	Class 4: Mutated sequences are not identical.	0aa	0aa	Ido2	ENSMUSG00000031549.17	ENSMUST00000121992.2	chr8	10	-																CLINVAR-H0994501		CLINVAR	2339627.0	False	False	False	False	False	0
IDO2	ENSG00000188676.9	ENST00000502986.2	chr8	11	+	True	39845454	39845454	G	T	ENST00000502986.2:c.553G>T	A185S	Missense	E_7	SNP	False	4	Class 4: Mutated sequences are not identical.	0aa	0aa	Ido2	ENSMUSG00000031549.17	ENSMUST00000121992.2	chr8	10	-																CLINVAR-H0994504		CLINVAR	2402150.0	False	False	False	False	False	0
IDO2	ENSG00000188676.9	ENST00000502986.2	chr8	11	+	True	39873113	39873113	C	T	ENST00000502986.2:c.1255C>T	R419C	Missense	E_11	SNP	False	4	Class 4: Mutated sequences are not identical.	0aa	0aa	Ido2	ENSMUSG00000031549.17	ENSMUST00000121992.2	chr8	10	-																CLINVAR-H0994517		CLINVAR	2218235.0	False	False	False	False	False	0
IDS	ENSG00000010404.13	ENST00000340855.6	chrX	9	-	True	148564493	148564504	CTTGTCAGAATT	-	ENST00000340855.6:c.1426_1437AATTCTGACAAG>	N476_K479del	In_Frame	E_9	DEL	True	0	Class 0: This mutation can be originally modeled.	3aa	3aa	Ids	ENSMUSG00000035847.16	ENSMUST00000101509.9	chrX	9	-	DEL	In_Frame	E_9	69390023.0	69390034.0	CTTGTCAGAATT	-	ENSMUST00000101509.9:c.1432_1443AATTCTGACAAG>	N478_K481del	69390023.0	69390034.0	CTTGTCAGAATT	-	ENSMUST00000101509.9:c.1432_1443AATTCTGACAAG>	N478_K481del	CLINVAR-H2335325	CLINVAR-H2335325-M01-V01	CLINVAR	988702.0	False	False	False	False	False	6
IDS	ENSG00000010404.13	ENST00000340855.6	chrX	9	-	True	148571855	148571869	GGTAAATGCAATGAT	-	ENST00000340855.6:c.982_996ATCATTGCATTTACC>	I328_T332del	In_Frame	E_7	DEL	True	0	Class 0: This mutation can be originally modeled.	1aa	23aa	Ids	ENSMUSG00000035847.16	ENSMUST00000101509.9	chrX	9	-	DEL	In_Frame	E_7	69396760.0	69396774.0	TGTGAAAGCAATAAT	-	ENSMUST00000101509.9:c.988_1002ATTATTGCTTTCACA>	I330_T334del	69396760.0	69396774.0	TGTGAAAGCAATAAT	-	ENSMUST00000101509.9:c.988_1002ATTATTGCTTTCACA>	I330_T334del	CLINVAR-H2335502	CLINVAR-H2335502-M01-V01	CLINVAR	997035.0	False	False	False	False	False	24
IDS	ENSG00000010404.13	ENST00000340855.6	chrX	9	-	True	148579719	148579721	CAA	-	ENST00000340855.6:c.625_627TTG>	L209del	In_Frame	E_5	DEL	True	0	Class 0: This mutation can be originally modeled.	1aa	44aa	Ids	ENSMUSG00000035847.16	ENSMUST00000101509.9	chrX	9	-	DEL	In_Frame	E_5	69403636.0	69403638.0	CAA	-	ENSMUST00000101509.9:c.631_633TTG>	L211del	69403636.0	69403638.0	CAA	-	ENSMUST00000101509.9:c.631_633TTG>	L211del	CLINVAR-H2335665	CLINVAR-H2335665-M01-V01	CLINVAR	988678.0	False	False	False	False	False	45
IDS	ENSG00000010404.13	ENST00000340855.6	chrX	9	-	True	148582509	148582511	GAT	-	ENST00000340855.6:c.476_478ATC>	H159del	In_Frame	E_4	DEL	True	0	Class 0: This mutation can be originally modeled.	9aa	11aa	Ids	ENSMUSG00000035847.16	ENSMUST00000101509.9	chrX	9	-	DEL	In_Frame	E_4	69404678.0	69404680.0	GAT	-	ENSMUST00000101509.9:c.482_484ATC>	H161del	69404678.0	69404680.0	GAT	-	ENSMUST00000101509.9:c.482_484ATC>	H161del	CLINVAR-H2335717	CLINVAR-H2335717-M01-V01	CLINVAR	437443.0	False	False	False	False	False	20
IDS	ENSG00000010404.13	ENST00000340855.6	chrX	9	-	True	148584909	148584911	GGA	-	ENST00000340855.6:c.349_351TCC>	S117del	In_Frame	E_3	DEL	True	0	Class 0: This mutation can be originally modeled.	3aa	28aa	Ids	ENSMUSG00000035847.16	ENSMUST00000101509.9	chrX	9	-	DEL	In_Frame	E_3	69406650.0	69406652.0	GGA	-	ENSMUST00000101509.9:c.355_357TCC>	S119del	69406650.0	69406652.0	GGA	-	ENSMUST00000101509.9:c.355_357TCC>	S119del	CLINVAR-H2335779	CLINVAR-H2335779-M01-V01	CLINVAR	10501.0	False	False	False	False	False	31
IDS	ENSG00000010404.13	ENST00000340855.6	chrX	9	-	True	148584973	148584975	CTC	-	ENST00000340855.6:c.285_287GAG>	R96del	In_Frame	E_3	DEL	True	0	Class 0: This mutation can be originally modeled.	22aa	16aa	Ids	ENSMUSG00000035847.16	ENSMUST00000101509.9	chrX	9	-	DEL	In_Frame	E_3	69406714.0	69406716.0	CTC	-	ENSMUST00000101509.9:c.291_293GAG>	R98del	69406714.0	69406716.0	CTC	-	ENSMUST00000101509.9:c.291_293GAG>	R98del	CLINVAR-H2335808	CLINVAR-H2335808-M01-V01	CLINVAR	2440838.0	False	False	False	False	False	38
IDS	ENSG00000010404.13	ENST00000340855.6	chrX	9	-	True	148585804	148585806	GAG	-	ENST00000340855.6:c.121_123CTC>	L41del	In_Frame	E_2	DEL	True	0	Class 0: This mutation can be originally modeled.	1aa	30aa	Ids	ENSMUSG00000035847.16	ENSMUST00000101509.9	chrX	9	-	DEL	In_Frame	E_2	69407525.0	69407527.0	CAG	-	ENSMUST00000101509.9:c.127_129CTG>	L43del	69407525.0	69407527.0	CAG	-	ENSMUST00000101509.9:c.127_129CTG>	L43del	CLINVAR-H2335899	CLINVAR-H2335899-M01-V01	CLINVAR	1065310.0	False	False	False	False	False	31
IDS	ENSG00000010404.13	ENST00000340855.6	chrX	9	-	True	148585805	148585807	AGA	-	ENST00000340855.6:c.120_122TCT>	L41del	In_Frame	E_2	DEL	True	0	Class 0: This mutation can be originally modeled.	0aa	30aa	Ids	ENSMUSG00000035847.16	ENSMUST00000101509.9	chrX	9	-	DEL	In_Frame	E_2	69407526.0	69407528.0	AGA	-	ENSMUST00000101509.9:c.126_128TCT>	L43del	69407526.0	69407528.0	AGA	-	ENSMUST00000101509.9:c.126_128TCT>	L43del	CLINVAR-H2335901	CLINVAR-H2335901-M01-V01	CLINVAR	988666.0	False	False	False	False	False	30
IDS	ENSG00000010404.13	ENST00000340855.6	chrX	9	-	True	148564436	148564436	C	-	ENST00000340855.6:c.1494G>	R498Sfs*14	Frame_Shifting	E_9	DEL	True	2	Class 2: This mutation can be modeled, but the effect may not be consistent.	2aa	7aa	Ids	ENSMUSG00000035847.16	ENSMUST00000101509.9	chrX	9	-	DEL	Frame_Shifting	E_9	69389966.0	69389966.0	C	-	ENSMUST00000101509.9:c.1500G>	R500Sfs*51	69389966.0	69389966.0	C	-	ENSMUST00000101509.9:c.1500G>	R500Sfs*51	CLINVAR-H2335299	CLINVAR-H2335299-M01-V01	CLINVAR	1878620.0	False	False	False	False	False	9
IDS	ENSG00000010404.13	ENST00000340855.6	chrX	9	-	True	148564464	148564464	C	-	ENST00000340855.6:c.1466G>	G489Afs*7	Frame_Shifting	E_9	DEL	True	2	Class 2: This mutation can be modeled, but the effect may not be consistent.	1aa	5aa	Ids	ENSMUSG00000035847.16	ENSMUST00000101509.9	chrX	9	-	DEL	Frame_Shifting	E_9	69389994.0	69389994.0	C	-	ENSMUST00000101509.9:c.1472G>	G491Dfs*7	69389994.0	69389994.0	C	-	ENSMUST00000101509.9:c.1472G>	G491Dfs*7	CLINVAR-H2335310	CLINVAR-H2335310-M01-V01	CLINVAR	997043.0	False	False	False	False	False	6
IDS	ENSG00000010404.13	ENST00000340855.6	chrX	9	-	True	148564467	148564467	A	-	ENST00000340855.6:c.1463T>	M488Rfs*8	Frame_Shifting	E_9	DEL	True	2	Class 2: This mutation can be modeled, but the effect may not be consistent.	0aa	6aa	Ids	ENSMUSG00000035847.16	ENSMUST00000101509.9	chrX	9	-	DEL	Frame_Shifting	E_9	69389997.0	69389997.0	A	-	ENSMUST00000101509.9:c.1469T>	M490Rfs*8	69389997.0	69389997.0	A	-	ENSMUST00000101509.9:c.1469T>	M490Rfs*8	CLINVAR-H2335313	CLINVAR-H2335313-M01-V01	CLINVAR	221976.0	False	False	False	False	False	6
IDS	ENSG00000010404.13	ENST00000340855.6	chrX	9	-	True	148564475	148564476	TA	-	ENST00000340855.6:c.1454_1455TA>	I485Kfs*13	Frame_Shifting	E_9	DEL	True	2	Class 2: This mutation can be modeled, but the effect may not be consistent.	1aa	1aa	Ids	ENSMUSG00000035847.16	ENSMUST00000101509.9	chrX	9	-	DEL	Frame_Shifting	E_9	69390005.0	69390006.0	TA	-	ENSMUST00000101509.9:c.1460_1461TA>	I487Kfs*23	69390005.0	69390006.0	TA	-	ENSMUST00000101509.9:c.1460_1461TA>	I487Kfs*23	CLINVAR-H2335316	CLINVAR-H2335316-M01-V01	CLINVAR	834637.0	False	False	False	False	False	2
IDS	ENSG00000010404.13	ENST00000340855.6	chrX	9	-	True	148564488	148564492	CTCGG	-	ENST00000340855.6:c.1438_1442CCGAG>	P480Ffs*17	Frame_Shifting	E_9	DEL	True	2	Class 2: This mutation can be modeled, but the effect may not be consistent.	7aa	1aa	Ids	ENSMUSG00000035847.16	ENSMUST00000101509.9	chrX	9	-	DEL	Frame_Shifting	E_9	69390018.0	69390022.0	CTTGG	-	ENSMUST00000101509.9:c.1444_1448CCAAG>	P482Lfs*3	69390018.0	69390022.0	CTTGG	-	ENSMUST00000101509.9:c.1444_1448CCAAG>	P482Lfs*3	CLINVAR-H2335321	CLINVAR-H2335321-M01-V01	CLINVAR	988703.0	False	False	False	False	False	8
IDS	ENSG00000010404.13	ENST00000340855.6	chrX	9	-	True	148564499	148564499	A	-	ENST00000340855.6:c.1431T>	D478Tfs*5	Frame_Shifting	E_9	DEL	True	2	Class 2: This mutation can be modeled, but the effect may not be consistent.	4aa	5aa	Ids	ENSMUSG00000035847.16	ENSMUST00000101509.9	chrX	9	-	DEL	Frame_Shifting	E_9	69390029.0	69390029.0	A	-	ENSMUST00000101509.9:c.1437T>	D480Tfs*5	69390029.0	69390029.0	A	-	ENSMUST00000101509.9:c.1437T>	D480Tfs*5	CLINVAR-H2335327	CLINVAR-H2335327-M01-V01	CLINVAR	988701.0	False	False	False	False	False	9
IDS	ENSG00000010404.13	ENST00000340855.6	chrX	9	-	True	148564528	148564528	G	-	ENST00000340855.6:c.1402C>	R468Gfs*15	Frame_Shifting	E_9	DEL	True	2	Class 2: This mutation can be modeled, but the effect may not be consistent.	13aa	1aa	Ids	ENSMUSG00000035847.16	ENSMUST00000101509.9	chrX	9	-	DEL	Frame_Shifting	E_9	69390058.0	69390058.0	G	-	ENSMUST00000101509.9:c.1408C>	R470Gfs*15	69390058.0	69390058.0	G	-	ENSMUST00000101509.9:c.1408C>	R470Gfs*15	CLINVAR-H2335340	CLINVAR-H2335340-M01-V01	CLINVAR	1070516.0	False	False	False	False	False	14
IDS	ENSG00000010404.13	ENST00000340855.6	chrX	9	-	True	148564614	148564614	A	-	ENST00000340855.6:c.1316T>	L439Rfs*22	Frame_Shifting	E_9	DEL	True	2	Class 2: This mutation can be modeled, but the effect may not be consistent.	0aa	0aa	Ids	ENSMUSG00000035847.16	ENSMUST00000101509.9	chrX	9	-	DEL	Frame_Shifting	E_9	69390147.0	69390147.0	A	-	ENSMUST00000101509.9:c.1319T>	Q441Rfs*22	69390147.0	69390147.0	A	-	ENSMUST00000101509.9:c.1319T>	Q441Rfs*22	CLINVAR-H2335371	CLINVAR-H2335371-M01-V01	CLINVAR	997042.0	False	False	False	False	False	0
IDS	ENSG00000010404.13	ENST00000340855.6	chrX	9	-	True	148564661	148564661	G	-	ENST00000340855.6:c.1269C>	V424Ffs*16	Frame_Shifting	E_9	DEL	True	2	Class 2: This mutation can be modeled, but the effect may not be consistent.	5aa	0aa	Ids	ENSMUSG00000035847.16	ENSMUST00000101509.9	chrX	9	-	DEL	Frame_Shifting	E_9	69390191.0	69390191.0	G	-	ENSMUST00000101509.9:c.1275C>	I426Sfs*37	69390191.0	69390191.0	G	-	ENSMUST00000101509.9:c.1275C>	I426Sfs*37	CLINVAR-H2335382	CLINVAR-H2335382-M01-V01	CLINVAR	1723317.0	False	False	False	False	False	5
IDS	ENSG00000010404.13	ENST00000340855.6	chrX	9	-	True	148564671	148564671	G	-	ENST00000340855.6:c.1259C>	P420Lfs*20	Frame_Shifting	E_9	DEL	True	2	Class 2: This mutation can be modeled, but the effect may not be consistent.	2aa	3aa	Ids	ENSMUSG00000035847.16	ENSMUST00000101509.9	chrX	9	-	DEL	Frame_Shifting	E_9	69390201.0	69390201.0	G	-	ENSMUST00000101509.9:c.1265C>	P422Lfs*41	69390201.0	69390201.0	G	-	ENSMUST00000101509.9:c.1265C>	P422Lfs*41	CLINVAR-H2335390	CLINVAR-H2335390-M01-V01	CLINVAR	998025.0	False	False	False	False	False	5
IDS	ENSG00000010404.13	ENST00000340855.6	chrX	9	-	True	148564676	148564676	A	-	ENST00000340855.6:c.1254T>	P419Hfs*21	Frame_Shifting	E_9	DEL	True	2	Class 2: This mutation can be modeled, but the effect may not be consistent.	0aa	5aa	Ids	ENSMUSG00000035847.16	ENSMUST00000101509.9	chrX	9	-	DEL	Frame_Shifting	E_9	69390206.0	69390206.0	A	-	ENSMUST00000101509.9:c.1260T>	P421Lfs*42	69390206.0	69390206.0	A	-	ENSMUST00000101509.9:c.1260T>	P421Lfs*42	CLINVAR-H2335392	CLINVAR-H2335392-M01-V01	CLINVAR	1065330.0	False	False	False	False	False	5
IDS	ENSG00000010404.13	ENST00000340855.6	chrX	9	-	True	148564709	148564709	A	-	ENST00000340855.6:c.1221T>	T409Rfs*31	Frame_Shifting	E_9	DEL	True	2	Class 2: This mutation can be modeled, but the effect may not be consistent.	8aa	9aa	Ids	ENSMUSG00000035847.16	ENSMUST00000101509.9	chrX	9	-	DEL	Frame_Shifting	E_9	69390239.0	69390239.0	G	-	ENSMUST00000101509.9:c.1227C>	T411Rfs*52	69390239.0	69390239.0	G	-	ENSMUST00000101509.9:c.1227C>	T411Rfs*52	CLINVAR-H2335401	CLINVAR-H2335401-M01-V01	CLINVAR	988695.0	False	False	False	False	False	17
IDS	ENSG00000010404.13	ENST00000340855.6	chrX	9	-	True	148564710	148564716	AAAAGAG	-	ENST00000340855.6:c.1214_1220CTCTTTT>	S405Ffs*33	Frame_Shifting	E_9	DEL	True	2	Class 2: This mutation can be modeled, but the effect may not be consistent.	6aa	9aa	Ids	ENSMUSG00000035847.16	ENSMUST00000101509.9	chrX	9	-	DEL	Frame_Shifting	E_9	69390240.0	69390246.0	AAGAGAG	-	ENSMUST00000101509.9:c.1220_1226CTCTCTT>	L408Pfs*53	69390240.0	69390246.0	AAGAGAG	-	ENSMUST00000101509.9:c.1220_1226CTCTCTT>	L408Pfs*53	CLINVAR-H2335402	CLINVAR-H2335402-M01-V01	CLINVAR	988694.0	False	False	False	False	False	15
IDS	ENSG00000010404.13	ENST00000340855.6	chrX	9	-	True	148564713	148564714	AG	-	ENST00000340855.6:c.1216_1217CT>	L406Ffs*24	Frame_Shifting	E_9	DEL	True	2	Class 2: This mutation can be modeled, but the effect may not be consistent.	7aa	10aa	Ids	ENSMUSG00000035847.16	ENSMUST00000101509.9	chrX	9	-	DEL	Frame_Shifting	E_9	69390243.0	69390244.0	AG	-	ENSMUST00000101509.9:c.1222_1223CT>	F409Pfs*23	69390243.0	69390244.0	AG	-	ENSMUST00000101509.9:c.1222_1223CT>	F409Pfs*23	CLINVAR-H2335403	CLINVAR-H2335403-M01-V01	CLINVAR	1360889.0	False	False	False	False	False	17
IDS	ENSG00000010404.13	ENST00000340855.6	chrX	9	-	True	148568488	148568488	G	-	ENST00000340855.6:c.1148C>	P383Lfs*8	Frame_Shifting	E_8	DEL	True	2	Class 2: This mutation can be modeled, but the effect may not be consistent.	1aa	2aa	Ids	ENSMUSG00000035847.16	ENSMUST00000101509.9	chrX	9	-	DEL	Frame_Shifting	E_8	69394565.0	69394565.0	G	-	ENSMUST00000101509.9:c.1154C>	F386Lfs*18	69394565.0	69394565.0	G	-	ENSMUST00000101509.9:c.1154C>	F386Lfs*18	CLINVAR-H2335430	CLINVAR-H2335430-M01-V01	CLINVAR	167188.0	False	False	False	False	False	3
IDS	ENSG00000010404.13	ENST00000340855.6	chrX	9	-	True	148568503	148568504	AA	-	ENST00000340855.6:c.1132_1133TT>	F378Pfs*7	Frame_Shifting	E_8	DEL	True	2	Class 2: This mutation can be modeled, but the effect may not be consistent.	2aa	2aa	Ids	ENSMUSG00000035847.16	ENSMUST00000101509.9	chrX	9	-	DEL	Frame_Shifting	E_8	69394580.0	69394581.0	AA	-	ENSMUST00000101509.9:c.1138_1139TT>	F380Sfs*7	69394580.0	69394581.0	AA	-	ENSMUST00000101509.9:c.1138_1139TT>	F380Sfs*7	CLINVAR-H2335435	CLINVAR-H2335435-M01-V01	CLINVAR	221975.0	False	False	False	False	False	4
IDS	ENSG00000010404.13	ENST00000340855.6	chrX	9	-	True	148568507	148568507	G	-	ENST00000340855.6:c.1129C>	L377Ffs*14	Frame_Shifting	E_8	DEL	True	2	Class 2: This mutation can be modeled, but the effect may not be consistent.	1aa	3aa	Ids	ENSMUSG00000035847.16	ENSMUST00000101509.9	chrX	9	-	DEL	Frame_Shifting	E_8	69394584.0	69394584.0	G	-	ENSMUST00000101509.9:c.1135C>	L379Sfs*25	69394584.0	69394584.0	G	-	ENSMUST00000101509.9:c.1135C>	L379Sfs*25	CLINVAR-H2335436	CLINVAR-H2335436-M01-V01	CLINVAR	988691.0	False	False	False	False	False	4
IDS	ENSG00000010404.13	ENST00000340855.6	chrX	9	-	True	148571867	148571867	G	-	ENST00000340855.6:c.984C>	I329Lfs*11	Frame_Shifting	E_7	DEL	True	2	Class 2: This mutation can be modeled, but the effect may not be consistent.	1aa	27aa	Ids	ENSMUSG00000035847.16	ENSMUST00000101509.9	chrX	9	-	DEL	Frame_Shifting	E_7	69396772.0	69396772.0	A	-	ENSMUST00000101509.9:c.990T>	I331Lfs*11	69396772.0	69396772.0	A	-	ENSMUST00000101509.9:c.990T>	I331Lfs*11	CLINVAR-H2335504	CLINVAR-H2335504-M01-V01	CLINVAR	654393.0	False	False	False	False	False	28
IDS	ENSG00000010404.13	ENST00000340855.6	chrX	9	-	True	148571896	148571896	C	-	ENST00000340855.6:c.955G>	D319Tfs*21	Frame_Shifting	E_7	DEL	True	2	Class 2: This mutation can be modeled, but the effect may not be consistent.	4aa	2aa	Ids	ENSMUSG00000035847.16	ENSMUST00000101509.9	chrX	9	-	DEL	Frame_Shifting	E_7	69396801.0	69396801.0	C	-	ENSMUST00000101509.9:c.961G>	D321Mfs*5	69396801.0	69396801.0	C	-	ENSMUST00000101509.9:c.961G>	D321Mfs*5	CLINVAR-H2335512	CLINVAR-H2335512-M01-V01	CLINVAR	997040.0	False	False	False	False	False	6
IDS	ENSG00000010404.13	ENST00000340855.6	chrX	9	-	True	148571942	148571943	AG	-	ENST00000340855.6:c.908_909CT>	S303Cfs*38	Frame_Shifting	E_7	DEL	True	2	Class 2: This mutation can be modeled, but the effect may not be consistent.	12aa	9aa	Ids	ENSMUSG00000035847.16	ENSMUST00000101509.9	chrX	9	-	DEL	Frame_Shifting	E_7	69396847.0	69396848.0	AG	-	ENSMUST00000101509.9:c.914_915CT>	S305Cfs*17	69396847.0	69396848.0	AG	-	ENSMUST00000101509.9:c.914_915CT>	S305Cfs*17	CLINVAR-H2335529	CLINVAR-H2335529-M01-V01	CLINVAR	221217.0	False	False	False	False	False	21
IDS	ENSG00000010404.13	ENST00000340855.6	chrX	9	-	True	148571951	148571952	GT	-	ENST00000340855.6:c.899_900AC>	Y300Ffs*41	Frame_Shifting	E_7	DEL	True	2	Class 2: This mutation can be modeled, but the effect may not be consistent.	9aa	12aa	Ids	ENSMUSG00000035847.16	ENSMUST00000101509.9	chrX	9	-	DEL	Frame_Shifting	E_7	69396856.0	69396857.0	GT	-	ENSMUST00000101509.9:c.905_906AC>	Y302Ffs*20	69396856.0	69396857.0	GT	-	ENSMUST00000101509.9:c.905_906AC>	Y302Ffs*20	CLINVAR-H2335533	CLINVAR-H2335533-M01-V01	CLINVAR	988687.0	False	False	False	False	False	21
IDS	ENSG00000010404.13	ENST00000340855.6	chrX	9	-	True	148571976	148571976	A	-	ENST00000340855.6:c.880-5T>		Non_Coding,I	I_6	DEL	True	2	Class 2: This mutation can be modeled, but the effect may not be consistent.	1nt	0nt	Ids	ENSMUSG00000035847.16	ENSMUST00000101509.9	chrX	9	-	DEL	Intron	I_2	69406766.0	69406766.0	A	-	ENSMUST00000101509.9:c.247-6T>		69406766.0	69406766.0	A	-	ENSMUST00000101509.9:c.247-6T>		CLINVAR-H2335548	CLINVAR-H2335548-M01-V01	CLINVAR	1109628.0	False	False	False	False	False	1
IDS	ENSG00000010404.13	ENST00000340855.6	chrX	9	-	True	148577889	148577889	A	-	ENST00000340855.6:c.867T>	V290Wfs*26	Frame_Shifting	E_6	DEL	True	2	Class 2: This mutation can be modeled, but the effect may not be consistent.	16aa	0aa	Ids	ENSMUSG00000035847.16	ENSMUST00000101509.9	chrX	9	-	DEL	Frame_Shifting	E_6	69401885.0	69401885.0	A	-	ENSMUST00000101509.9:c.873T>	E292Rfs*26	69401885.0	69401885.0	A	-	ENSMUST00000101509.9:c.873T>	E292Rfs*26	CLINVAR-H2335560	CLINVAR-H2335560-M01-V01	CLINVAR	1709792.0	False	False	False	False	False	16
IDS	ENSG00000010404.13	ENST00000340855.6	chrX	9	-	True	148577914	148577918	ATGTT	-	ENST00000340855.6:c.838_842AACAT>	N280Qfs*60	Frame_Shifting	E_6	DEL	True	2	Class 2: This mutation can be modeled, but the effect may not be consistent.	7aa	8aa	Ids	ENSMUSG00000035847.16	ENSMUST00000101509.9	chrX	9	-	DEL	Frame_Shifting	E_6	69401910.0	69401914.0	ATGTT	-	ENSMUST00000101509.9:c.844_848AACAT>	N282Qfs*9	69401910.0	69401914.0	ATGTT	-	ENSMUST00000101509.9:c.844_848AACAT>	N282Qfs*9	CLINVAR-H2335566	CLINVAR-H2335566-M01-V01	CLINVAR	860237.0	False	False	False	False	False	15
IDS	ENSG00000010404.13	ENST00000340855.6	chrX	9	-	True	148577955	148577956	CC	-	ENST00000340855.6:c.800_801GG>	W267Yfs*74	Frame_Shifting	E_6	DEL	True	2	Class 2: This mutation can be modeled, but the effect may not be consistent.	8aa	4aa	Ids	ENSMUSG00000035847.16	ENSMUST00000101509.9	chrX	9	-	DEL	Frame_Shifting	E_6	69401951.0	69401952.0	CC	-	ENSMUST00000101509.9:c.806_807GG>	W269Yfs*23	69401951.0	69401952.0	CC	-	ENSMUST00000101509.9:c.806_807GG>	W269Yfs*23	CLINVAR-H2335587	CLINVAR-H2335587-M01-V01	CLINVAR	988684.0	False	False	False	False	False	12
IDS	ENSG00000010404.13	ENST00000340855.6	chrX	9	-	True	148577970	148577970	C	-	ENST00000340855.6:c.786G>	A263Pfs*17	Frame_Shifting	E_6	DEL	True	2	Class 2: This mutation can be modeled, but the effect may not be consistent.	3aa	9aa	Ids	ENSMUSG00000035847.16	ENSMUST00000101509.9	chrX	9	-	DEL	Frame_Shifting	E_6	69401966.0	69401966.0	T	-	ENSMUST00000101509.9:c.792A>	A265Pfs*17	69401966.0	69401966.0	T	-	ENSMUST00000101509.9:c.792A>	A265Pfs*17	CLINVAR-H2335592	CLINVAR-H2335592-M01-V01	CLINVAR	988682.0	False	False	False	False	False	12
IDS	ENSG00000010404.13	ENST00000340855.6	chrX	9	-	True	148578013	148578015	GTG	TA	ENST00000340855.6:c.741_743CAC>TA	L249Wfs*31	Frame_Shifting	E_6	DEL	True	2	Class 2: This mutation can be modeled, but the effect may not be consistent.	39aa	5aa	Ids	ENSMUSG00000035847.16	ENSMUST00000101509.9	chrX	9	-	DEL	Frame_Shifting	E_6	69402009.0	69402011.0	GTT	TA	ENSMUST00000101509.9:c.747_749AAC>TA	L251Wfs*14	69402009.0	69402011.0	GTT	TA	ENSMUST00000101509.9:c.747_749AAC>TA	L251Wfs*14	CLINVAR-H2335614	CLINVAR-H2335614-M01-V01	CLINVAR	1726758.0	False	False	False	False	False	44
IDS	ENSG00000010404.13	ENST00000340855.6	chrX	9	-	True	148578019	148578019	T	-	ENST00000340855.6:c.737A>	N246Tfs*34	Frame_Shifting	E_6	DEL	True	2	Class 2: This mutation can be modeled, but the effect may not be consistent.	38aa	7aa	Ids	ENSMUSG00000035847.16	ENSMUST00000101509.9	chrX	9	-	DEL	Frame_Shifting	E_6	69402015.0	69402015.0	T	-	ENSMUST00000101509.9:c.743A>	N248Tfs*2	69402015.0	69402015.0	T	-	ENSMUST00000101509.9:c.743A>	N248Tfs*2	CLINVAR-H2335615	CLINVAR-H2335615-M01-V01	CLINVAR	1065312.0	False	False	False	False	False	45
IDS	ENSG00000010404.13	ENST00000340855.6	chrX	9	-	True	148578035	148578041	ACTTCTG	-	ENST00000340855.6:c.715_721CAGAAGT>	Q239Cfs*39	Frame_Shifting	E_6	DEL	True	2	Class 2: This mutation can be modeled, but the effect may not be consistent.	31aa	12aa	Ids	ENSMUSG00000035847.16	ENSMUST00000101509.9	chrX	9	-	DEL	Frame_Shifting	E_6	69402031.0	69402037.0	ACTTCTG	-	ENSMUST00000101509.9:c.721_727CAGAAGT>	Q241Cfs*7	69402031.0	69402037.0	ACTTCTG	-	ENSMUST00000101509.9:c.721_727CAGAAGT>	Q241Cfs*7	CLINVAR-H2335619	CLINVAR-H2335619-M01-V01	CLINVAR	988680.0	False	False	False	False	False	43
IDS	ENSG00000010404.13	ENST00000340855.6	chrX	9	-	True	148578708	148578708	A	-	ENST00000340855.6:c.709-661T>		Non_Coding,I	I_5	DEL	True	2	Class 2: This mutation can be modeled, but the effect may not be consistent.	3nt	0nt	Ids	ENSMUSG00000035847.16	ENSMUST00000101509.9	chrX	9	-	DEL	Intron	I_3	69405382.0	69405382.0	A	-	ENSMUST00000101509.9:c.425-645T>		69405382.0	69405382.0	A	-	ENSMUST00000101509.9:c.425-645T>		CLINVAR-H2335624	CLINVAR-H2335624-M01-V01	CLINVAR	1275894.0	False	False	False	False	False	3
IDS	ENSG00000010404.13	ENST00000340855.6	chrX	9	-	True	148579642	148579645	GGGT	-	ENST00000340855.6:c.701_704ACCC>	Y234Sfs*45	Frame_Shifting	E_5	DEL	True	2	Class 2: This mutation can be modeled, but the effect may not be consistent.	26aa	18aa	Ids	ENSMUSG00000035847.16	ENSMUST00000101509.9	chrX	9	-	DEL	Frame_Shifting	E_5	69403559.0	69403562.0	GGGT	-	ENSMUST00000101509.9:c.707_710ACCC>	Y236Sfs*13	69403559.0	69403562.0	GGGT	-	ENSMUST00000101509.9:c.707_710ACCC>	Y236Sfs*13	CLINVAR-H2335631	CLINVAR-H2335631-M01-V01	CLINVAR	1756686.0	False	False	False	False	False	44
IDS	ENSG00000010404.13	ENST00000340855.6	chrX	9	-	True	148579649	148579650	TG	-	ENST00000340855.6:c.696_697CA>	F232Lfs*25	Frame_Shifting	E_5	DEL	True	2	Class 2: This mutation can be modeled, but the effect may not be consistent.	24aa	20aa	Ids	ENSMUSG00000035847.16	ENSMUST00000101509.9	chrX	9	-	DEL	Frame_Shifting	E_5	69403566.0	69403567.0	TG	-	ENSMUST00000101509.9:c.702_703CA>	F234Lfs*20	69403566.0	69403567.0	TG	-	ENSMUST00000101509.9:c.702_703CA>	F234Lfs*20	CLINVAR-H2335635	CLINVAR-H2335635-M01-V01	CLINVAR	1726294.0	False	False	False	False	False	44
IDS	ENSG00000010404.13	ENST00000340855.6	chrX	9	-	True	148579659	148579659	G	-	ENST00000340855.6:c.687C>	H229Qfs*51	Frame_Shifting	E_5	DEL	True	2	Class 2: This mutation can be modeled, but the effect may not be consistent.	21aa	24aa	Ids	ENSMUSG00000035847.16	ENSMUST00000101509.9	chrX	9	-	DEL	Frame_Shifting	E_5	69403576.0	69403576.0	A	-	ENSMUST00000101509.9:c.693T>	H231Qfs*19	69403576.0	69403576.0	A	-	ENSMUST00000101509.9:c.693T>	H231Qfs*19	CLINVAR-H2335643	CLINVAR-H2335643-M01-V01	CLINVAR	988679.0	False	False	False	False	False	45
IDS	ENSG00000010404.13	ENST00000340855.6	chrX	9	-	True	148579674	148579675	CC	-	ENST00000340855.6:c.671_672GG>	G224Vfs*3	Frame_Shifting	E_5	DEL	True	2	Class 2: This mutation can be modeled, but the effect may not be consistent.	16aa	29aa	Ids	ENSMUSG00000035847.16	ENSMUST00000101509.9	chrX	9	-	DEL	Frame_Shifting	E_5	69403591.0	69403592.0	CC	-	ENSMUST00000101509.9:c.677_678GG>	G226Vfs*28	69403591.0	69403592.0	CC	-	ENSMUST00000101509.9:c.677_678GG>	G226Vfs*28	CLINVAR-H2335650	CLINVAR-H2335650-M01-V01	CLINVAR	1724443.0	False	False	False	False	False	45
IDS	ENSG00000010404.13	ENST00000340855.6	chrX	9	-	True	148579692	148579693	AG	-	ENST00000340855.6:c.653_654CT>	P218Lfs*9	Frame_Shifting	E_5	DEL	True	2	Class 2: This mutation can be modeled, but the effect may not be consistent.	10aa	35aa	Ids	ENSMUSG00000035847.16	ENSMUST00000101509.9	chrX	9	-	DEL	Frame_Shifting	E_5	69403609.0	69403610.0	AG	-	ENSMUST00000101509.9:c.659_660CT>	P220Lfs*34	69403609.0	69403610.0	AG	-	ENSMUST00000101509.9:c.659_660CT>	P220Lfs*34	CLINVAR-H2335658	CLINVAR-H2335658-M01-V01	CLINVAR	949135.0	False	False	False	False	False	45
IDS	ENSG00000010404.13	ENST00000340855.6	chrX	9	-	True	148579710	148579710	C	-	ENST00000340855.6:c.636G>	M212Ifs*68	Frame_Shifting	E_5	DEL	True	2	Class 2: This mutation can be modeled, but the effect may not be consistent.	4aa	41aa	Ids	ENSMUSG00000035847.16	ENSMUST00000101509.9	chrX	9	-	DEL	Frame_Shifting	E_5	69403627.0	69403627.0	C	-	ENSMUST00000101509.9:c.642G>	M214Ifs*36	69403627.0	69403627.0	C	-	ENSMUST00000101509.9:c.642G>	M214Ifs*36	CLINVAR-H2335662	CLINVAR-H2335662-M01-V01	CLINVAR	1725453.0	False	False	False	False	False	45
IDS	ENSG00000010404.13	ENST00000340855.6	chrX	9	-	True	148579714	148579714	T	-	ENST00000340855.6:c.632A>	K211Rfs*2	Frame_Shifting	E_5	DEL	True	2	Class 2: This mutation can be modeled, but the effect may not be consistent.	3aa	42aa	Ids	ENSMUSG00000035847.16	ENSMUST00000101509.9	chrX	9	-	DEL	Frame_Shifting	E_5	69403631.0	69403631.0	T	-	ENSMUST00000101509.9:c.638A>	K213Rfs*2	69403631.0	69403631.0	T	-	ENSMUST00000101509.9:c.638A>	K213Rfs*2	CLINVAR-H2335663	CLINVAR-H2335663-M01-V01	CLINVAR	1752893.0	False	False	False	False	False	45
IDS	ENSG00000010404.13	ENST00000340855.6	chrX	9	-	True	148579733	148579733	C	-	ENST00000340855.6:c.613G>	A205Pfs*8	Frame_Shifting	E_5	DEL	True	2	Class 2: This mutation can be modeled, but the effect may not be consistent.	0aa	1aa	Ids	ENSMUSG00000035847.16	ENSMUST00000101509.9	chrX	9	-	DEL	Frame_Shifting	E_5	69403650.0	69403650.0	C	-	ENSMUST00000101509.9:c.619G>	A207Pfs*8	69403650.0	69403650.0	C	-	ENSMUST00000101509.9:c.619G>	A207Pfs*8	CLINVAR-H2335668	CLINVAR-H2335668-M01-V01	CLINVAR	988677.0	False	False	False	False	False	1
IDS	ENSG00000010404.13	ENST00000340855.6	chrX	9	-	True	148579744	148579745	CT	-	ENST00000340855.6:c.601_602AG>	S201Hfs*2	Frame_Shifting	E_5	DEL	True	2	Class 2: This mutation can be modeled, but the effect may not be consistent.	11aa	2aa	Ids	ENSMUSG00000035847.16	ENSMUST00000101509.9	chrX	9	-	DEL	Frame_Shifting	E_5	69403661.0	69403662.0	CT	-	ENSMUST00000101509.9:c.607_608AG>	S203Hfs*16	69403661.0	69403662.0	CT	-	ENSMUST00000101509.9:c.607_608AG>	S203Hfs*16	CLINVAR-H2335673	CLINVAR-H2335673-M01-V01	CLINVAR	997038.0	False	False	False	False	False	13
IDS	ENSG00000010404.13	ENST00000340855.6	chrX	9	-	True	148579747	148579750	TGTT	-	ENST00000340855.6:c.596_599AACA>	K199Rfs*13	Frame_Shifting	E_5	DEL	True	2	Class 2: This mutation can be modeled, but the effect may not be consistent.	9aa	3aa	Ids	ENSMUSG00000035847.16	ENSMUST00000101509.9	chrX	9	-	DEL	Frame_Shifting	E_5	69403664.0	69403667.0	TGTT	-	ENSMUST00000101509.9:c.602_605AACA>	K201Rfs*13	69403664.0	69403667.0	TGTT	-	ENSMUST00000101509.9:c.602_605AACA>	K201Rfs*13	CLINVAR-H2335674	CLINVAR-H2335674-M01-V01	CLINVAR	968377.0	False	False	False	False	False	12
IDS	ENSG00000010404.13	ENST00000340855.6	chrX	9	-	True	148579749	148579749	T	-	ENST00000340855.6:c.597A>	K199Nfs*14	Frame_Shifting	E_5	DEL	True	2	Class 2: This mutation can be modeled, but the effect may not be consistent.	9aa	4aa	Ids	ENSMUSG00000035847.16	ENSMUST00000101509.9	chrX	9	-	DEL	Frame_Shifting	E_5	69403666.0	69403666.0	T	-	ENSMUST00000101509.9:c.603A>	K201Nfs*14	69403666.0	69403666.0	T	-	ENSMUST00000101509.9:c.603A>	K201Nfs*14	CLINVAR-H2335675	CLINVAR-H2335675-M01-V01	CLINVAR	92621.0	False	False	False	False	False	13
IDS	ENSG00000010404.13	ENST00000340855.6	chrX	9	-	True	148579751	148579752	TG	-	ENST00000340855.6:c.594_595CA>	D198Efs*5	Frame_Shifting	E_5	DEL	True	2	Class 2: This mutation can be modeled, but the effect may not be consistent.	8aa	4aa	Ids	ENSMUSG00000035847.16	ENSMUST00000101509.9	chrX	9	-	DEL	Frame_Shifting	E_5	69403668.0	69403669.0	TG	-	ENSMUST00000101509.9:c.600_601CA>	D200Efs*19	69403668.0	69403669.0	TG	-	ENSMUST00000101509.9:c.600_601CA>	D200Efs*19	CLINVAR-H2335676	CLINVAR-H2335676-M01-V01	CLINVAR	1072897.0	False	False	False	False	False	12
IDS	ENSG00000010404.13	ENST00000340855.6	chrX	9	-	True	148579754	148579757	CAGG	-	ENST00000340855.6:c.589_592CCTG>	P197Tfs*15	Frame_Shifting	E_5	DEL	True	2	Class 2: This mutation can be modeled, but the effect may not be consistent.	7aa	5aa	Ids	ENSMUSG00000035847.16	ENSMUST00000101509.9	chrX	9	-	DEL	Frame_Shifting	E_5	69403671.0	69403674.0	CAGG	-	ENSMUST00000101509.9:c.595_598CCTG>	P199Tfs*15	69403671.0	69403674.0	CAGG	-	ENSMUST00000101509.9:c.595_598CCTG>	P199Tfs*15	CLINVAR-H2335677	CLINVAR-H2335677-M01-V01	CLINVAR	638080.0	False	False	False	False	False	12
IDS	ENSG00000010404.13	ENST00000340855.6	chrX	9	-	True	148579836	148579837	TG	-	ENST00000340855.6:c.509_510CA>	T170Mfs*28	Frame_Shifting	E_5	DEL	True	2	Class 2: This mutation can be modeled, but the effect may not be consistent.	20aa	1aa	Ids	ENSMUSG00000035847.16	ENSMUST00000101509.9	chrX	9	-	DEL	Frame_Shifting	E_5	69403753.0	69403754.0	CG	-	ENSMUST00000101509.9:c.515_516CG>	T172Mfs*2	69403753.0	69403754.0	CG	-	ENSMUST00000101509.9:c.515_516CG>	T172Mfs*2	CLINVAR-H2335696	CLINVAR-H2335696-M01-V01	CLINVAR	10496.0	False	False	False	False	False	21
IDS	ENSG00000010404.13	ENST00000340855.6	chrX	9	-	True	148582351	148582353	ATT	-	ENST00000340855.6:c.507+127_129AAT>		Non_Coding,I	I_4	DEL	True	2	Class 2: This mutation can be modeled, but the effect may not be consistent.	1nt	1nt	Ids	ENSMUSG00000035847.16	ENSMUST00000101509.9	chrX	9	-	DEL	Intron	I_6	69401785.0	69401787.0	ATT	-	ENSMUST00000101509.9:c.885+86_88AAT>		69401785.0	69401787.0	ATT	-	ENSMUST00000101509.9:c.885+86_88AAT>		CLINVAR-H2335703	CLINVAR-H2335703-M01-V01	CLINVAR	1175426.0	False	False	False	False	False	2
IDS	ENSG00000010404.13	ENST00000340855.6	chrX	9	-	True	148582513	148582513	A	-	ENST00000340855.6:c.474T>	H159Ifs*54	Frame_Shifting	E_4	DEL	True	2	Class 2: This mutation can be modeled, but the effect may not be consistent.	8aa	13aa	Ids	ENSMUSG00000035847.16	ENSMUST00000101509.9	chrX	9	-	DEL	Frame_Shifting	E_4	69404682.0	69404682.0	A	-	ENSMUST00000101509.9:c.480T>	H161Ifs*54	69404682.0	69404682.0	A	-	ENSMUST00000101509.9:c.480T>	H161Ifs*54	CLINVAR-H2335719	CLINVAR-H2335719-M01-V01	CLINVAR	997037.0	False	False	False	False	False	21
IDS	ENSG00000010404.13	ENST00000340855.6	chrX	9	-	True	148582574	148582574	A	-	ENST00000340855.6:c.419-6T>		Non_Coding,I	I_3	DEL	True	2	Class 2: This mutation can be modeled, but the effect may not be consistent.	1nt	0nt	Ids	ENSMUSG00000035847.16	ENSMUST00000101509.9	chrX	9	-	DEL	Intron	I_5	69402051.0	69402051.0	A	-	ENSMUST00000101509.9:c.715-8T>		69402051.0	69402051.0	A	-	ENSMUST00000101509.9:c.715-8T>		CLINVAR-H2335746	CLINVAR-H2335746-M01-V01	CLINVAR	558997.0	False	False	False	False	False	1
IDS	ENSG00000010404.13	ENST00000340855.6	chrX	9	-	True	148584849	148584849	A	-	ENST00000340855.6:c.411T>	H138Tfs*75	Frame_Shifting	E_3	DEL	True	2	Class 2: This mutation can be modeled, but the effect may not be consistent.	23aa	8aa	Ids	ENSMUSG00000035847.16	ENSMUST00000101509.9	chrX	9	-	DEL	Frame_Shifting	E_3	69406590.0	69406590.0	A	-	ENSMUST00000101509.9:c.417T>	H140Tfs*75	69406590.0	69406590.0	A	-	ENSMUST00000101509.9:c.417T>	H140Tfs*75	CLINVAR-H2335759	CLINVAR-H2335759-M01-V01	CLINVAR	221216.0	False	False	False	False	False	31
IDS	ENSG00000010404.13	ENST00000340855.6	chrX	9	-	True	148584855	148584856	TT	-	ENST00000340855.6:c.404_405AA>	K135Sfs*9	Frame_Shifting	E_3	DEL	True	2	Class 2: This mutation can be modeled, but the effect may not be consistent.	21aa	10aa	Ids	ENSMUSG00000035847.16	ENSMUST00000101509.9	chrX	9	-	DEL	Frame_Shifting	E_3	69406596.0	69406597.0	TT	-	ENSMUST00000101509.9:c.410_411AA>	K137Sfs*12	69406596.0	69406597.0	TT	-	ENSMUST00000101509.9:c.410_411AA>	K137Sfs*12	CLINVAR-H2335760	CLINVAR-H2335760-M01-V01	CLINVAR	499561.0	False	False	False	False	False	31
IDS	ENSG00000010404.13	ENST00000340855.6	chrX	9	-	True	148584888	148584891	CTTG	-	ENST00000340855.6:c.369_372CAAG>	F123Lfs*6	Frame_Shifting	E_3	DEL	True	2	Class 2: This mutation can be modeled, but the effect may not be consistent.	9aa	21aa	Ids	ENSMUSG00000035847.16	ENSMUST00000101509.9	chrX	9	-	DEL	Frame_Shifting	E_3	69406629.0	69406632.0	CTTG	-	ENSMUST00000101509.9:c.375_378CAAG>	F125Lfs*6	69406629.0	69406632.0	CTTG	-	ENSMUST00000101509.9:c.375_378CAAG>	F125Lfs*6	CLINVAR-H2335770	CLINVAR-H2335770-M01-V01	CLINVAR	1724854.0	False	False	False	False	False	30
IDS	ENSG00000010404.13	ENST00000340855.6	chrX	9	-	True	148584904	148584904	A	-	ENST00000340855.6:c.356T>	I119Tfs*11	Frame_Shifting	E_3	DEL	True	2	Class 2: This mutation can be modeled, but the effect may not be consistent.	5aa	26aa	Ids	ENSMUSG00000035847.16	ENSMUST00000101509.9	chrX	9	-	DEL	Frame_Shifting	E_3	69406645.0	69406645.0	A	-	ENSMUST00000101509.9:c.362T>	I121Tfs*11	69406645.0	69406645.0	A	-	ENSMUST00000101509.9:c.362T>	I121Tfs*11	CLINVAR-H2335776	CLINVAR-H2335776-M01-V01	CLINVAR	1065348.0	False	False	False	False	False	31
IDS	ENSG00000010404.13	ENST00000340855.6	chrX	9	-	True	148584919	148584919	C	-	ENST00000340855.6:c.341G>	G114Efs*16	Frame_Shifting	E_3	DEL	True	2	Class 2: This mutation can be modeled, but the effect may not be consistent.	0aa	31aa	Ids	ENSMUSG00000035847.16	ENSMUST00000101509.9	chrX	9	-	DEL	Frame_Shifting	E_3	69406660.0	69406660.0	C	-	ENSMUST00000101509.9:c.347G>	G116Efs*16	69406660.0	69406660.0	C	-	ENSMUST00000101509.9:c.347G>	G116Efs*16	CLINVAR-H2335782	CLINVAR-H2335782-M01-V01	CLINVAR	1724695.0	False	False	False	False	False	31
IDS	ENSG00000010404.13	ENST00000340855.6	chrX	9	-	True	148584955	148584955	A	-	ENST00000340855.6:c.305T>	L102Rfs*28	Frame_Shifting	E_3	DEL	True	2	Class 2: This mutation can be modeled, but the effect may not be consistent.	29aa	10aa	Ids	ENSMUSG00000035847.16	ENSMUST00000101509.9	chrX	9	-	DEL	Frame_Shifting	E_3	69406696.0	69406696.0	A	-	ENSMUST00000101509.9:c.311T>	L104Rfs*28	69406696.0	69406696.0	A	-	ENSMUST00000101509.9:c.311T>	L104Rfs*28	CLINVAR-H2335800	CLINVAR-H2335800-M01-V01	CLINVAR	988673.0	False	False	False	False	False	39
IDS	ENSG00000010404.13	ENST00000340855.6	chrX	9	-	True	148584968	148584968	C	-	ENST00000340855.6:c.292G>	D98Tfs*32	Frame_Shifting	E_3	DEL	True	2	Class 2: This mutation can be modeled, but the effect may not be consistent.	25aa	14aa	Ids	ENSMUSG00000035847.16	ENSMUST00000101509.9	chrX	9	-	DEL	Frame_Shifting	E_3	69406709.0	69406709.0	C	-	ENSMUST00000101509.9:c.298G>	D100Tfs*32	69406709.0	69406709.0	C	-	ENSMUST00000101509.9:c.298G>	D100Tfs*32	CLINVAR-H2335806	CLINVAR-H2335806-M01-V01	CLINVAR	1726057.0	False	False	False	False	False	39
IDS	ENSG00000010404.13	ENST00000340855.6	chrX	9	-	True	148585012	148585012	A	-	ENST00000340855.6:c.248T>	V83Gfs*47	Frame_Shifting	E_3	DEL	True	2	Class 2: This mutation can be modeled, but the effect may not be consistent.	10aa	29aa	Ids	ENSMUSG00000035847.16	ENSMUST00000101509.9	chrX	9	-	DEL	Frame_Shifting	E_3	69406753.0	69406753.0	A	-	ENSMUST00000101509.9:c.254T>	V85Gfs*47	69406753.0	69406753.0	A	-	ENSMUST00000101509.9:c.254T>	V85Gfs*47	CLINVAR-H2335825	CLINVAR-H2335825-M01-V01	CLINVAR	988670.0	False	False	False	False	False	39
IDS	ENSG00000010404.13	ENST00000340855.6	chrX	9	-	True	148585676	148585676	C	-	ENST00000340855.6:c.240+11G>		Non_Coding,I	I_2	DEL	True	2	Class 2: This mutation can be modeled, but the effect may not be consistent.	1nt	0nt	Ids	ENSMUSG00000035847.16	ENSMUST00000101509.9	chrX	9	-	DEL	Splice_Site	I_8	69394532.0	69394532.0	C	-	ENSMUST00000101509.9:c.1186+1G>	X395_splice	69394532.0	69394532.0	C	-	ENSMUST00000101509.9:c.1186+1G>	X395_splice	CLINVAR-H2335840	CLINVAR-H2335840-M01-V01	CLINVAR	2173636.0	False	False	False	False	False	1
IDS	ENSG00000010404.13	ENST00000340855.6	chrX	9	-	True	148585755	148585755	G	-	ENST00000340855.6:c.172C>	L58Wfs*2	Frame_Shifting	E_2	DEL	True	2	Class 2: This mutation can be modeled, but the effect may not be consistent.	18aa	13aa	Ids	ENSMUSG00000035847.16	ENSMUST00000101509.9	chrX	9	-	DEL	Frame_Shifting	E_2	69407476.0	69407476.0	G	-	ENSMUST00000101509.9:c.178C>	L60*	69407476.0	69407476.0	G	-	ENSMUST00000101509.9:c.178C>	L60*	CLINVAR-H2335876	CLINVAR-H2335876-M01-V01	CLINVAR	2023946.0	False	False	False	False	False	31
IDS	ENSG00000010404.13	ENST00000340855.6	chrX	9	-	True	148585794	148585794	C	-	ENST00000340855.6:c.133G>	D45Mfs*15	Frame_Shifting	E_2	DEL	True	2	Class 2: This mutation can be modeled, but the effect may not be consistent.	5aa	26aa	Ids	ENSMUSG00000035847.16	ENSMUST00000101509.9	chrX	9	-	DEL	Frame_Shifting	E_2	69407515.0	69407515.0	C	-	ENSMUST00000101509.9:c.139G>	D47Mfs*14	69407515.0	69407515.0	C	-	ENSMUST00000101509.9:c.139G>	D47Mfs*14	CLINVAR-H2335894	CLINVAR-H2335894-M01-V01	CLINVAR	988667.0	False	False	False	False	False	31
IDS	ENSG00000010404.13	ENST00000340855.6	chrX	9	-	True	148585824	148585824	C	-	ENST00000340855.6:c.104-1G>	X34_splice	Splice_Site	I_1	DEL	True	2	Class 2: This mutation can be modeled, but the effect may not be consistent.	1nt	1nt	Ids	ENSMUSG00000035847.16	ENSMUST00000101509.9	chrX	9	-	DEL	Splice_Site	E_8	69394683.0	69394683.0	C	-	ENSMUST00000101509.9:c.1036+0G>	X345_splice	69394683.0	69394683.0	C	-	ENSMUST00000101509.9:c.1036+0G>	X345_splice	CLINVAR-H2335910	CLINVAR-H2335910-M01-V01	CLINVAR	988705.0	False	False	False	False	False	2
IDS	ENSG00000010404.13	ENST00000340855.6	chrX	9	-	True	148586533	148586533	A	-	ENST00000340855.6:c.103+32T>		Non_Coding,I	I_1	DEL	True	2	Class 2: This mutation can be modeled, but the effect may not be consistent.	1nt	3nt	Ids	ENSMUSG00000035847.16	ENSMUST00000101509.9	chrX	9	-	DEL	Splice_Site	E_9	69389845.0	69389845.0	A	-	ENSMUST00000101509.9:c.1621+0T>	X540_splice	69389845.0	69389845.0	A	-	ENSMUST00000101509.9:c.1621+0T>	X540_splice	CLINVAR-H2335918	CLINVAR-H2335918-M01-V01	CLINVAR	2661616.0	False	False	False	False	False	4
IDS	ENSG00000010404.13	ENST00000340855.6	chrX	9	-	True	148586611	148586611	G	-	ENST00000340855.6:c.57C>	V20Sfs*18	Frame_Shifting	E_1	DEL	True	2	Class 2: This mutation can be modeled, but the effect may not be consistent.	0aa	0aa	Ids	ENSMUSG00000035847.16	ENSMUST00000101509.9	chrX	9	-	DEL	Frame_Shifting	E_1	69408447.0	69408447.0	G	-	ENSMUST00000101509.9:c.63C>	F22Sfs*18	69408447.0	69408447.0	G	-	ENSMUST00000101509.9:c.63C>	F22Sfs*18	CLINVAR-H2335938	CLINVAR-H2335938-M01-V01	CLINVAR	997092.0	False	False	False	False	False	0
IDS	ENSG00000010404.13	ENST00000340855.6	chrX	9	-	True	148564480	148564653	CTTTTAAACTCGGCTTGTCAGAATTCCACTGAGGGATGTCTGAAGGCCGGGGATACTGGCTATAGGCAATCAGTTCACGGGGATTACCAGGGAGGTACGGATCCTCTTCCAAGTCACGGAATCGAAAATGCTTCAGAAGGTTCTTGCCTTCTCTGCACAGCTCAACGTGAAATG	-	ENST00000340855.6:c.1277_1450CATTTCACGTTGAGCTGTGCAGAGAAGGCAAGAACCTTCTGAAGCATTTTCGATTCCGTGACTTGGAAGAGGATCCGTACCTCCCTGGTAATCCCCGTGAACTGATTGCCTATAGCCAGTATCCCCGGCCTTCAGACATCCCTCAGTGGAATTCTGACAAGCCGAGTTTAAAAG>	S426_D484delinsY	In_Frame	E_9	DEL	False	4	Class 4: Mutated sequences are not identical.	0aa	0aa	Ids	ENSMUSG00000035847.16	ENSMUST00000101509.9	chrX	9	-																CLINVAR-H2335319		CLINVAR	1710487.0	False	False	False	False	False	0
IDS	ENSG00000010404.13	ENST00000340855.6	chrX	9	-	True	148564573	148564577	GGTAC	-	ENST00000340855.6:c.1353_1357GTACC>	Y452Pfs*3	Frame_Shifting	E_9	DEL	False	4	Class 4: Mutated sequences are not identical.	0aa	0aa	Ids	ENSMUSG00000035847.16	ENSMUST00000101509.9	chrX	9	-																CLINVAR-H2335356		CLINVAR	988699.0	False	False	False	False	False	0
IDS	ENSG00000010404.13	ENST00000340855.6	chrX	9	-	True	148564580	148564580	A	-	ENST00000340855.6:c.1350T>	P451Rfs*10	Frame_Shifting	E_9	DEL	False	4	Class 4: Mutated sequences are not identical.	0aa	0aa	Ids	ENSMUSG00000035847.16	ENSMUST00000101509.9	chrX	9	-																CLINVAR-H2335361		CLINVAR	869483.0	False	False	False	False	False	0
IDS	ENSG00000010404.13	ENST00000340855.6	chrX	9	-	True	148564581	148564585	TCCTC	-	ENST00000340855.6:c.1345_1349GAGGA>	E449Sfs*6	Frame_Shifting	E_9	DEL	False	4	Class 4: Mutated sequences are not identical.	0aa	0aa	Ids	ENSMUSG00000035847.16	ENSMUST00000101509.9	chrX	9	-																CLINVAR-H2335363		CLINVAR	2440823.0	False	False	False	False	False	0
IDS	ENSG00000010404.13	ENST00000340855.6	chrX	9	-	True	148564658	148564658	A	-	ENST00000340855.6:c.1272T>	P425Lfs*15	Frame_Shifting	E_9	DEL	False	4	Class 4: Mutated sequences are not identical.	0aa	0aa	Ids	ENSMUSG00000035847.16	ENSMUST00000101509.9	chrX	9	-																CLINVAR-H2335380		CLINVAR	997041.0	False	False	False	False	False	0
IDS	ENSG00000010404.13	ENST00000340855.6	chrX	9	-	True	148564739	148564739	G	-	ENST00000340855.6:c.1191C>	M398Wfs*42	Frame_Shifting	E_9	DEL	False	4	Class 4: Mutated sequences are not identical.	0aa	0aa	Ids	ENSMUSG00000035847.16	ENSMUST00000101509.9	chrX	9	-																CLINVAR-H2335408		CLINVAR	988693.0	False	False	False	False	False	0
IDS	ENSG00000010404.13	ENST00000340855.6	chrX	9	-	True	148564742	148564742	T	-	ENST00000340855.6:c.1188A>	Q396Hfs*44	Frame_Shifting	E_9	DEL	False	4	Class 4: Mutated sequences are not identical.	0aa	0aa	Ids	ENSMUSG00000035847.16	ENSMUST00000101509.9	chrX	9	-																CLINVAR-H2335410		CLINVAR	2079331.0	False	False	False	False	False	0
IDS	ENSG00000010404.13	ENST00000340855.6	chrX	9	-	True	148568466	148568466	C	-	ENST00000340855.6:c.1170G>	M391Wfs*49	Frame_Shifting	E_8	DEL	False	4	Class 4: Mutated sequences are not identical.	0aa	0aa	Ids	ENSMUSG00000035847.16	ENSMUST00000101509.9	chrX	9	-																CLINVAR-H2335423		CLINVAR	2584938.0	False	False	False	False	False	0
IDS	ENSG00000010404.13	ENST00000340855.6	chrX	9	-	True	148568521	148568521	T	-	ENST00000340855.6:c.1115A>	E372Gfs*19	Frame_Shifting	E_8	DEL	False	4	Class 4: Mutated sequences are not identical.	0aa	0aa	Ids	ENSMUSG00000035847.16	ENSMUST00000101509.9	chrX	9	-																CLINVAR-H2335443		CLINVAR	1068822.0	False	False	False	False	False	0
IDS	ENSG00000010404.13	ENST00000340855.6	chrX	9	-	True	148577989	148578002	GGGACCTCGGGATC	-	ENST00000340855.6:c.754_767GATCCCGAGGTCCC>	D252*	Frame_Shifting	E_6	DEL	False	4	Class 4: Mutated sequences are not identical.	0aa	0aa	Ids	ENSMUSG00000035847.16	ENSMUST00000101509.9	chrX	9	-																CLINVAR-H2335603		CLINVAR	221974.0	False	False	False	False	False	0
IDS	ENSG00000010404.13	ENST00000340855.6	chrX	9	-	True	148585589	148585741	GCACAATCTGTGCCATCTGACAATAGCTGAAGCTCCCCGCCCCCAACCCTCAGTGCACGAAGCAGCACACACCCACAGCTAGAGGTTCCCAGACATACCTGCGCAAAGGCATTCTGGAAGAGGAGGCTGTGGGATGCCAGTTGGTCAATATTT	-	ENST00000340855.6:c.186+0_152AAATATTGACCAACTGGCATCCCACAGCCTCCTCTTCCAGAATGCCTTTGCGCAGGTATGTCTGGGAACCTCTAGCTGTGGGTGTGTGCTGCTTCGTGCACTGAGGGTTGGGGGCGGGGAGCTTCAGCTATTGTCAGATGGCACAGATTGTGC>	X61_splice	Splice_Site	E_2	DEL	False	4	Class 4: Mutated sequences are not identical.	0aa	0aa	Ids	ENSMUSG00000035847.16	ENSMUST00000101509.9	chrX	9	-																CLINVAR-H2335838		CLINVAR	1781488.0	False	False	False	False	False	0
IDS	ENSG00000010404.13	ENST00000340855.6	chrX	9	-	True	148585691	148585775	GCAAAGGCATTCTGGAAGAGGAGGCTGTGGGATGCCAGTTGGTCAATATTTGGGGACCTCACCAGCTTATCCCCATAACAGCCCA	-	ENST00000340855.6:c.152_236TGGGCTGTTATGGGGATAAGCTGGTGAGGTCCCCAAATATTGACCAACTGGCATCCCACAGCCTCCTCTTCCAGAATGCCTTTGC>	L51Rfs*51	Frame_Shifting	E_2	DEL	False	4	Class 4: Mutated sequences are not identical.	0aa	0aa	Ids	ENSMUSG00000035847.16	ENSMUST00000101509.9	chrX	9	-																CLINVAR-H2335848		CLINVAR	997036.0	False	False	False	False	False	0
IDS	ENSG00000010404.13	ENST00000340855.6	chrX	9	-	True	148586631	148586646	GCCAGAGAAGGCCTCG	-	ENST00000340855.6:c.22_37CGAGGCCTTCTCTGGC>	R8Wfs*5	Frame_Shifting	E_1	DEL	False	4	Class 4: Mutated sequences are not identical.	0aa	0aa	Ids	ENSMUSG00000035847.16	ENSMUST00000101509.9	chrX	9	-																CLINVAR-H2335943		CLINVAR	221215.0	False	False	False	False	False	0
IDS	ENSG00000010404.13	ENST00000340855.6	chrX	9	-	True	148564340	148564341	-	A	ENST00000340855.6:c.1589_1590>T	L530Ffs*8	Frame_Shifting	E_9	INS	True	2	Class 2: This mutation can be modeled, but the effect may not be consistent.	21aa	4aa	Ids	ENSMUSG00000035847.16	ENSMUST00000101509.9	chrX	9	-	INS	Frame_Shifting	E_9	69389870.0	69389871.0	-	A	ENSMUST00000101509.9:c.1595_1596>T	Q533Afs*7	69389870.0	69389871.0	-	A	ENSMUST00000101509.9:c.1595_1596>T	Q533Afs*7	CLINVAR-H2335275	CLINVAR-H2335275-M01-V01	CLINVAR	1455705.0	False	False	False	False	False	25
IDS	ENSG00000010404.13	ENST00000340855.6	chrX	9	-	True	148564368	148564369	-	C	ENST00000340855.6:c.1561_1562>G	E521Gfs*8	Frame_Shifting	E_9	INS	True	2	Class 2: This mutation can be modeled, but the effect may not be consistent.	12aa	13aa	Ids	ENSMUSG00000035847.16	ENSMUST00000101509.9	chrX	9	-	INS	Frame_Shifting	E_9	69389898.0	69389899.0	-	C	ENSMUST00000101509.9:c.1567_1568>G	E523Gfs*8	69389898.0	69389899.0	-	C	ENSMUST00000101509.9:c.1567_1568>G	E523Gfs*8	CLINVAR-H2335282	CLINVAR-H2335282-M01-V01	CLINVAR	1432854.0	False	False	False	False	False	25
IDS	ENSG00000010404.13	ENST00000340855.6	chrX	9	-	True	148564437	148564438	-	TA	ENST00000340855.6:c.1492_1493>TA	R498Ifs*15	Frame_Shifting	E_9	INS	True	2	Class 2: This mutation can be modeled, but the effect may not be consistent.	2aa	7aa	Ids	ENSMUSG00000035847.16	ENSMUST00000101509.9	chrX	9	-	INS	Frame_Shifting	E_9	69389967.0	69389968.0	-	TA	ENSMUST00000101509.9:c.1498_1499>TA	R500Ifs*52	69389967.0	69389968.0	-	TA	ENSMUST00000101509.9:c.1498_1499>TA	R500Ifs*52	CLINVAR-H2335300	CLINVAR-H2335300-M01-V01	CLINVAR	988704.0	False	False	False	False	False	9
IDS	ENSG00000010404.13	ENST00000340855.6	chrX	9	-	True	148564472	148564473	-	TTTATATCTTTTAAACTCGGCT	ENST00000340855.6:c.1457_1458>AGCCGAGTTTAAAAGATATAAA	I487Afs*19	Frame_Shifting	E_9	INS	True	2	Class 2: This mutation can be modeled, but the effect may not be consistent.	2aa	0aa	Ids	ENSMUSG00000035847.16	ENSMUST00000101509.9	chrX	9	-	INS	Frame_Shifting	E_9	69390002.0	69390003.0	-	TTTATATCTTTTAAACTCGGCT	ENSMUST00000101509.9:c.1463_1464>AGCCGAGTTTAAAAGATATAAA	V489Afs*29	69390002.0	69390003.0	-	TTTATATCTTTTAAACTCGGCT	ENSMUST00000101509.9:c.1463_1464>AGCCGAGTTTAAAAGATATAAA	V489Afs*29	CLINVAR-H2335315	CLINVAR-H2335315-M01-V01	CLINVAR	1065519.0	False	False	False	False	False	2
IDS	ENSG00000010404.13	ENST00000340855.6	chrX	9	-	True	148564488	148564489	-	A	ENST00000340855.6:c.1441_1442>T	S481Mfs*18	Frame_Shifting	E_9	INS	True	2	Class 2: This mutation can be modeled, but the effect may not be consistent.	8aa	1aa	Ids	ENSMUSG00000035847.16	ENSMUST00000101509.9	chrX	9	-	INS	Frame_Shifting	E_9	69390018.0	69390019.0	-	A	ENSMUST00000101509.9:c.1447_1448>T	S483Mfs*4	69390018.0	69390019.0	-	A	ENSMUST00000101509.9:c.1447_1448>T	S483Mfs*4	CLINVAR-H2335322	CLINVAR-H2335322-M01-V01	CLINVAR	1065198.0	False	False	False	False	False	9
IDS	ENSG00000010404.13	ENST00000340855.6	chrX	9	-	True	148564690	148564691	-	AG	ENST00000340855.6:c.1239_1240>CT	A414Lfs*27	Frame_Shifting	E_9	INS	True	2	Class 2: This mutation can be modeled, but the effect may not be consistent.	14aa	2aa	Ids	ENSMUSG00000035847.16	ENSMUST00000101509.9	chrX	9	-	INS	Frame_Shifting	E_9	69390220.0	69390221.0	-	AG	ENSMUST00000101509.9:c.1245_1246>CT	A416Lfs*48	69390220.0	69390221.0	-	AG	ENSMUST00000101509.9:c.1245_1246>CT	A416Lfs*48	CLINVAR-H2335396	CLINVAR-H2335396-M01-V01	CLINVAR	988697.0	False	False	False	False	False	16
IDS	ENSG00000010404.13	ENST00000340855.6	chrX	9	-	True	148564705	148564706	-	G	ENST00000340855.6:c.1224_1225>C	T409Hfs*22	Frame_Shifting	E_9	INS	True	2	Class 2: This mutation can be modeled, but the effect may not be consistent.	9aa	7aa	Ids	ENSMUSG00000035847.16	ENSMUST00000101509.9	chrX	9	-	INS	Frame_Shifting	E_9	69390235.0	69390236.0	-	G	ENSMUST00000101509.9:c.1230_1231>C	T411Hfs*22	69390235.0	69390236.0	-	G	ENSMUST00000101509.9:c.1230_1231>C	T411Hfs*22	CLINVAR-H2335399	CLINVAR-H2335399-M01-V01	CLINVAR	1453829.0	False	False	False	False	False	16
IDS	ENSG00000010404.13	ENST00000340855.6	chrX	9	-	True	148568485	148568486	-	TGCGACCCTTT	ENST00000340855.6:c.1150_1151>AAAGGGTCGCA	F384*	Frame_Shifting	E_8	INS	True	2	Class 2: This mutation can be modeled, but the effect may not be consistent.	2aa	1aa	Ids	ENSMUSG00000035847.16	ENSMUST00000101509.9	chrX	9	-	INS	Frame_Shifting	E_8	69394562.0	69394563.0	-	TGCGACCCTTT	ENSMUST00000101509.9:c.1156_1157>AAAGGGTCGCA	F386*	69394562.0	69394563.0	-	TGCGACCCTTT	ENSMUST00000101509.9:c.1156_1157>AAAGGGTCGCA	F386*	CLINVAR-H2335429	CLINVAR-H2335429-M01-V01	CLINVAR	988692.0	False	False	False	False	False	3
IDS	ENSG00000010404.13	ENST00000340855.6	chrX	9	-	True	148571955	148571956	-	T	ENST00000340855.6:c.895_896>A	S299Kfs*43	Frame_Shifting	E_7	INS	True	2	Class 2: This mutation can be modeled, but the effect may not be consistent.	8aa	13aa	Ids	ENSMUSG00000035847.16	ENSMUST00000101509.9	chrX	9	-	INS	Frame_Shifting	E_7	69396860.0	69396861.0	-	T	ENSMUST00000101509.9:c.901_902>A	S301Kfs*22	69396860.0	69396861.0	-	T	ENSMUST00000101509.9:c.901_902>A	S301Kfs*22	CLINVAR-H2335535	CLINVAR-H2335535-M01-V01	CLINVAR	997039.0	False	False	False	False	False	21
IDS	ENSG00000010404.13	ENST00000340855.6	chrX	9	-	True	148571964	148571965	-	T	ENST00000340855.6:c.886_887>A	I296Nfs*46	Frame_Shifting	E_7	INS	True	2	Class 2: This mutation can be modeled, but the effect may not be consistent.	5aa	16aa	Ids	ENSMUSG00000035847.16	ENSMUST00000101509.9	chrX	9	-	INS	Frame_Shifting	E_7	69396869.0	69396870.0	-	T	ENSMUST00000101509.9:c.892_893>A	I298Nfs*25	69396869.0	69396870.0	-	T	ENSMUST00000101509.9:c.892_893>A	I298Nfs*25	CLINVAR-H2335539	CLINVAR-H2335539-M01-V01	CLINVAR	997094.0	False	False	False	False	False	21
IDS	ENSG00000010404.13	ENST00000340855.6	chrX	9	-	True	148577923	148577924	-	CTTCCCTTAAACAT	ENST00000340855.6:c.832_833>ATGTTTAAGGGAAG	A278Dfs*3	Frame_Shifting	E_6	INS	True	2	Class 2: This mutation can be modeled, but the effect may not be consistent.	5aa	11aa	Ids	ENSMUSG00000035847.16	ENSMUST00000101509.9	chrX	9	-	INS	Frame_Shifting	E_6	69401919.0	69401920.0	-	CTTCCCTTAAACAT	ENSMUST00000101509.9:c.838_839>ATGTTTAAGGGAAG	A280Dfs*3	69401919.0	69401920.0	-	CTTCCCTTAAACAT	ENSMUST00000101509.9:c.838_839>ATGTTTAAGGGAAG	A280Dfs*3	CLINVAR-H2335569	CLINVAR-H2335569-M01-V01	CLINVAR	198059.0	False	False	False	False	False	16
IDS	ENSG00000010404.13	ENST00000340855.6	chrX	9	-	True	148577954	148577955	-	C	ENST00000340855.6:c.801_802>G	M268Dfs*74	Frame_Shifting	E_6	INS	True	2	Class 2: This mutation can be modeled, but the effect may not be consistent.	8aa	3aa	Ids	ENSMUSG00000035847.16	ENSMUST00000101509.9	chrX	9	-	INS	Frame_Shifting	E_6	69401950.0	69401951.0	-	C	ENSMUST00000101509.9:c.807_808>G	M270Dfs*23	69401950.0	69401951.0	-	C	ENSMUST00000101509.9:c.807_808>G	M270Dfs*23	CLINVAR-H2335586	CLINVAR-H2335586-M01-V01	CLINVAR	988683.0	False	False	False	False	False	11
IDS	ENSG00000010404.13	ENST00000340855.6	chrX	9	-	True	148577978	148577979	-	T	ENST00000340855.6:c.777_778>A	P260Tfs*82	Frame_Shifting	E_6	INS	True	2	Class 2: This mutation can be modeled, but the effect may not be consistent.	0aa	11aa	Ids	ENSMUSG00000035847.16	ENSMUST00000101509.9	chrX	9	-	INS	Frame_Shifting	E_6	69401974.0	69401975.0	-	T	ENSMUST00000101509.9:c.783_784>A	P262Tfs*31	69401974.0	69401975.0	-	T	ENSMUST00000101509.9:c.783_784>A	P262Tfs*31	CLINVAR-H2335599	CLINVAR-H2335599-M01-V01	CLINVAR	2440833.0	False	False	False	False	False	11
IDS	ENSG00000010404.13	ENST00000340855.6	chrX	9	-	True	148577978	148577979	-	TA	ENST00000340855.6:c.777_778>TA	P260Yfs*21	Frame_Shifting	E_6	INS	True	2	Class 2: This mutation can be modeled, but the effect may not be consistent.	0aa	11aa	Ids	ENSMUSG00000035847.16	ENSMUST00000101509.9	chrX	9	-	INS	Frame_Shifting	E_6	69401974.0	69401975.0	-	TA	ENSMUST00000101509.9:c.783_784>TA	P262Yfs*4	69401974.0	69401975.0	-	TA	ENSMUST00000101509.9:c.783_784>TA	P262Yfs*4	CLINVAR-H2335600	CLINVAR-H2335600-M01-V01	CLINVAR	988681.0	False	False	False	False	False	11
IDS	ENSG00000010404.13	ENST00000340855.6	chrX	9	-	True	148579650	148579651	-	A	ENST00000340855.6:c.695_696>T	R233Qfs*25	Frame_Shifting	E_5	INS	True	2	Class 2: This mutation can be modeled, but the effect may not be consistent.	24aa	21aa	Ids	ENSMUSG00000035847.16	ENSMUST00000101509.9	chrX	9	-	INS	Frame_Shifting	E_5	69403567.0	69403568.0	-	A	ENSMUST00000101509.9:c.701_702>T	R235Qfs*20	69403567.0	69403568.0	-	A	ENSMUST00000101509.9:c.701_702>T	R235Qfs*20	CLINVAR-H2335637	CLINVAR-H2335637-M01-V01	CLINVAR	1726169.0	False	False	False	False	False	45
IDS	ENSG00000010404.13	ENST00000340855.6	chrX	9	-	True	148579655	148579656	-	A	ENST00000340855.6:c.690_691>T	P231Sfs*27	Frame_Shifting	E_5	INS	True	2	Class 2: This mutation can be modeled, but the effect may not be consistent.	22aa	22aa	Ids	ENSMUSG00000035847.16	ENSMUST00000101509.9	chrX	9	-	INS	Frame_Shifting	E_5	69403572.0	69403573.0	-	A	ENSMUST00000101509.9:c.696_697>T	P233Sfs*22	69403572.0	69403573.0	-	A	ENSMUST00000101509.9:c.696_697>T	P233Sfs*22	CLINVAR-H2335641	CLINVAR-H2335641-M01-V01	CLINVAR	197643.0	False	False	False	False	False	44
IDS	ENSG00000010404.13	ENST00000340855.6	chrX	9	-	True	148582523	148582524	AA	CCAGCTATACGG	ENST00000340855.6:c.462_465TT>CCGTATAGCTGG	F155Pfs*12	Frame_Shifting	E_4	INS	True	2	Class 2: This mutation can be modeled, but the effect may not be consistent.	4aa	16aa	Ids	ENSMUSG00000035847.16	ENSMUST00000101509.9	chrX	9	-	INS	Frame_Shifting	E_4	69404692.0	69404693.0	AA	CCAGCTATACGG	ENSMUST00000101509.9:c.468_471TT>CCGTATAGCTGG	F157Pfs*15	69404692.0	69404693.0	AA	CCAGCTATACGG	ENSMUST00000101509.9:c.468_471TT>CCGTATAGCTGG	F157Pfs*15	CLINVAR-H2335727	CLINVAR-H2335727-M01-V01	CLINVAR	221973.0	False	False	False	False	False	20
IDS	ENSG00000010404.13	ENST00000340855.6	chrX	9	-	True	148584942	148584943	-	TTGA	ENST00000340855.6:c.317_318>TCAA	S107Qfs*39	Frame_Shifting	E_3	INS	True	2	Class 2: This mutation can be modeled, but the effect may not be consistent.	33aa	6aa	Ids	ENSMUSG00000035847.16	ENSMUST00000101509.9	chrX	9	-	INS	Frame_Shifting	E_3	69406683.0	69406684.0	-	TTGA	ENSMUST00000101509.9:c.323_324>TCAA	S109Qfs*42	69406683.0	69406684.0	-	TTGA	ENSMUST00000101509.9:c.323_324>TCAA	S109Qfs*42	CLINVAR-H2335792	CLINVAR-H2335792-M01-V01	CLINVAR	196234.0	False	False	False	False	False	39
IDS	ENSG00000010404.13	ENST00000340855.6	chrX	9	-	True	148585537	148585538	-	T	ENST00000340855.6:c.240+149_150>A		Non_Coding,I	I_2	INS	True	2	Class 2: This mutation can be modeled, but the effect may not be consistent.	0nt	0nt	Ids	ENSMUSG00000035847.16	ENSMUST00000101509.9	chrX	9	-	INS	Intron	I_8	69394387.0	69394388.0	-	T	ENSMUST00000101509.9:c.1186+145_146>A		69394387.0	69394388.0	-	T	ENSMUST00000101509.9:c.1186+145_146>A		CLINVAR-H2335837	CLINVAR-H2335837-M01-V01	CLINVAR	1227370.0	False	False	False	False	False	0
IDS	ENSG00000010404.13	ENST00000340855.6	chrX	9	-	True	148585718	148585719	-	G	ENST00000340855.6:c.208_209>C	H70Pfs*29	Frame_Shifting	E_2	INS	True	2	Class 2: This mutation can be modeled, but the effect may not be consistent.	30aa	1aa	Ids	ENSMUSG00000035847.16	ENSMUST00000101509.9	chrX	9	-	INS	Frame_Shifting	E_2	69407439.0	69407440.0	-	G	ENSMUST00000101509.9:c.214_215>C	H72Pfs*2	69407439.0	69407440.0	-	G	ENSMUST00000101509.9:c.214_215>C	H72Pfs*2	CLINVAR-H2335861	CLINVAR-H2335861-M01-V01	CLINVAR	195037.0	False	False	False	False	False	31
IDS	ENSG00000010404.13	ENST00000340855.6	chrX	9	-	True	148585721	148585722	-	ATGCCAGTTT	ENST00000340855.6:c.205_206>AAACTGGCAT	S69*	Frame_Shifting	E_2	INS	True	2	Class 2: This mutation can be modeled, but the effect may not be consistent.	29aa	2aa	Ids	ENSMUSG00000035847.16	ENSMUST00000101509.9	chrX	9	-	INS	Frame_Shifting	E_2	69407442.0	69407443.0	-	ATGCCAGTTT	ENSMUST00000101509.9:c.211_212>AAACTGGCAT	S71*	69407442.0	69407443.0	-	ATGCCAGTTT	ENSMUST00000101509.9:c.211_212>AAACTGGCAT	S71*	CLINVAR-H2335863	CLINVAR-H2335863-M01-V01	CLINVAR	1065181.0	False	False	False	False	False	31
IDS	ENSG00000010404.13	ENST00000340855.6	chrX	9	-	True	148585815	148585816	-	TC	ENST00000340855.6:c.111_112>GA	N38Efs*23	Frame_Shifting	E_2	INS	True	2	Class 2: This mutation can be modeled, but the effect may not be consistent.	3aa	0aa	Ids	ENSMUSG00000035847.16	ENSMUST00000101509.9	chrX	9	-	INS	Frame_Shifting	E_2	69407536.0	69407537.0	-	TC	ENSMUST00000101509.9:c.117_118>GA	N40Efs*5	69407536.0	69407537.0	-	TC	ENSMUST00000101509.9:c.117_118>GA	N40Efs*5	CLINVAR-H2335905	CLINVAR-H2335905-M01-V01	CLINVAR	2440852.0	False	False	False	False	False	3
IDS	ENSG00000010404.13	ENST00000340855.6	chrX	9	-	True	148586579	148586580	-	AT	ENST00000340855.6:c.88_89>AT	A30Dfs*9	Frame_Shifting	E_1	INS	True	2	Class 2: This mutation can be modeled, but the effect may not be consistent.	0aa	0aa	Ids	ENSMUSG00000035847.16	ENSMUST00000101509.9	chrX	9	-	INS	Frame_Shifting	E_1	69408424.0	69408425.0	-	AT	ENSMUST00000101509.9:c.85_86>AT	A29Dfs*12	69408424.0	69408425.0	-	AT	ENSMUST00000101509.9:c.85_86>AT	A29Dfs*12	CLINVAR-H2335930	CLINVAR-H2335930-M01-V01	CLINVAR	661523.0	False	False	False	False	False	0
IDS	ENSG00000010404.13	ENST00000340855.6	chrX	9	-	True	148568555	148568556	-	TTATTC	ENST00000340855.6:c.1080_1081>GAATAA	I360_F361insE*	In_Frame	E_8	INS	False	4	Class 4: Mutated sequences are not identical.	0aa	0aa	Ids	ENSMUSG00000035847.16	ENSMUST00000101509.9	chrX	9	-																CLINVAR-H2335455		CLINVAR	1326863.0	False	False	False	False	False	0
IDS	ENSG00000010404.13	ENST00000340855.6	chrX	9	-	True	148578707	148578708	-	A	ENST00000340855.6:c.709-660_661>T		Non_Coding,I	I_5	INS	False	4	Class 4: Mutated sequences are not identical.	0aa	0aa	Ids	ENSMUSG00000035847.16	ENSMUST00000101509.9	chrX	9	-																CLINVAR-H2335623		CLINVAR	558995.0	False	False	False	False	False	0
IDS	ENSG00000010404.13	ENST00000340855.6	chrX	9	-	True	148582573	148582574	-	A	ENST00000340855.6:c.419-5_6>T		Non_Coding,I	I_3	INS	False	4	Class 4: Mutated sequences are not identical.	0aa	0aa	Ids	ENSMUSG00000035847.16	ENSMUST00000101509.9	chrX	9	-																CLINVAR-H2335745		CLINVAR	197122.0	False	False	False	False	False	0
IDS	ENSG00000010404.13	ENST00000340855.6	chrX	9	-	True	148582699	148582700	-	GG	ENST00000340855.6:c.419-131_132>CC		Non_Coding,I	I_3	INS	False	4	Class 4: Mutated sequences are not identical.	0aa	0aa	Ids	ENSMUSG00000035847.16	ENSMUST00000101509.9	chrX	9	-																CLINVAR-H2335749		CLINVAR	683609.0	False	False	False	False	False	0
IDS	ENSG00000010404.13	ENST00000340855.6	chrX	9	-	True	148585684	148585685	-	TCCCAGA	ENST00000340855.6:c.240+2_3>TCTGGGA	X79_splice	Splice_Site	I_2	INS	False	4	Class 4: Mutated sequences are not identical.	0aa	0aa	Ids	ENSMUSG00000035847.16	ENSMUST00000101509.9	chrX	9	-																CLINVAR-H2335843		CLINVAR	988706.0	False	False	False	False	False	0
IDS	ENSG00000010404.13	ENST00000340855.6	chrX	9	-	True	148564281	148564281	G	C	ENST00000340855.6:c.1649C>G	P550R	Missense	E_9	SNP	True	0	Class 0: This mutation can be originally modeled.	0aa	1aa	Ids	ENSMUSG00000035847.16	ENSMUST00000101509.9	chrX	9	-	SNP	Missense	E_9	69389811.0	69389811.0	G	C	ENSMUST00000101509.9:c.1655C>G	P552R	69389811.0	69389811.0	G	C	ENSMUST00000101509.9:c.1655C>G	P552R	CLINVAR-H2335263	CLINVAR-H2335263-M01-V01	CLINVAR	2432691.0	False	False	False	False	False	1
IDS	ENSG00000010404.13	ENST00000340855.6	chrX	9	-	True	148564281	148564281	G	T	ENST00000340855.6:c.1649C>A	P550H	Missense	E_9	SNP	True	0	Class 0: This mutation can be originally modeled.	0aa	1aa	Ids	ENSMUSG00000035847.16	ENSMUST00000101509.9	chrX	9	-	SNP	Missense	E_9	69389811.0	69389811.0	G	T	ENSMUST00000101509.9:c.1655C>A	P552H	69389811.0	69389811.0	G	T	ENSMUST00000101509.9:c.1655C>A	P552H	CLINVAR-H2335264	CLINVAR-H2335264-M01-V01	CLINVAR	2109570.0	False	False	False	False	False	1
IDS	ENSG00000010404.13	ENST00000340855.6	chrX	9	-	True	148564288	148564288	A	G	ENST00000340855.6:c.1642T>C	L548delinsL	Silent	E_9	SNP	True	0	Class 0: This mutation can be originally modeled.	0aa	0aa	Ids	ENSMUSG00000035847.16	ENSMUST00000101509.9	chrX	9	-	SNP	Silent	E_9	69389818.0	69389818.0	G	G	ENSMUST00000101509.9:c.1648C>C	L550delinsL	69389818.0	69389818.0	G	G	ENSMUST00000101509.9:c.1648C>C	L550delinsL	CLINVAR-H2335266	CLINVAR-H2335266-M01-V01	CLINVAR	1117816.0	False	False	False	False	False	0
IDS	ENSG00000010404.13	ENST00000340855.6	chrX	9	-	True	148564304	148564304	T	G	ENST00000340855.6:c.1626A>C	G542delinsG	Silent	E_9	SNP	True	0	Class 0: This mutation can be originally modeled.	1aa	0aa	Ids	ENSMUSG00000035847.16	ENSMUST00000101509.9	chrX	9	-	SNP	Silent	E_9	69389831.0	69389831.0	A	G	ENSMUST00000101509.9:c.1635T>C	G545delinsG	69389831.0	69389831.0	A	G	ENSMUST00000101509.9:c.1635T>C	G545delinsG	CLINVAR-H2335268	CLINVAR-H2335268-M01-V01	CLINVAR	2127590.0	False	False	False	False	False	1
IDS	ENSG00000010404.13	ENST00000340855.6	chrX	9	-	True	148564307	148564307	A	C	ENST00000340855.6:c.1623T>G	G541delinsG	Silent	E_9	SNP	True	0	Class 0: This mutation can be originally modeled.	0aa	1aa	Ids	ENSMUSG00000035847.16	ENSMUST00000101509.9	chrX	9	-	SNP	Silent	E_9	69389834.0	69389834.0	T	C	ENSMUST00000101509.9:c.1632A>G	G544delinsG	69389834.0	69389834.0	T	C	ENSMUST00000101509.9:c.1632A>G	G544delinsG	CLINVAR-H2335269	CLINVAR-H2335269-M01-V01	CLINVAR	1126959.0	False	False	False	False	False	1
IDS	ENSG00000010404.13	ENST00000340855.6	chrX	9	-	True	148564313	148564313	G	A	ENST00000340855.6:c.1617C>T	S539delinsS	Silent	E_9	SNP	True	0	Class 0: This mutation can be originally modeled.	3aa	1aa	Ids	ENSMUSG00000035847.16	ENSMUST00000101509.9	chrX	9	-	SNP	Silent	E_9	69389843.0	69389843.0	G	A	ENSMUST00000101509.9:c.1623C>T	S541delinsS	69389843.0	69389843.0	G	A	ENSMUST00000101509.9:c.1623C>T	S541delinsS	CLINVAR-H2335270	CLINVAR-H2335270-M01-V01	CLINVAR	1613378.0	False	False	False	False	False	4
IDS	ENSG00000010404.13	ENST00000340855.6	chrX	9	-	True	148564320	148564320	T	C	ENST00000340855.6:c.1610A>G	N537S	Missense	E_9	SNP	True	0	Class 0: This mutation can be originally modeled.	1aa	3aa	Ids	ENSMUSG00000035847.16	ENSMUST00000101509.9	chrX	9	-	SNP	Missense	E_9	69389850.0	69389850.0	T	C	ENSMUST00000101509.9:c.1616A>G	N539S	69389850.0	69389850.0	T	C	ENSMUST00000101509.9:c.1616A>G	N539S	CLINVAR-H2335271	CLINVAR-H2335271-M01-V01	CLINVAR	2047467.0	False	False	False	False	False	4
IDS	ENSG00000010404.13	ENST00000340855.6	chrX	9	-	True	148564322	148564322	A	G	ENST00000340855.6:c.1608T>C	Y536delinsY	Silent	E_9	SNP	True	0	Class 0: This mutation can be originally modeled.	0aa	4aa	Ids	ENSMUSG00000035847.16	ENSMUST00000101509.9	chrX	9	-	SNP	Silent	E_9	69389852.0	69389852.0	A	G	ENSMUST00000101509.9:c.1614T>C	Y538delinsY	69389852.0	69389852.0	A	G	ENSMUST00000101509.9:c.1614T>C	Y538delinsY	CLINVAR-H2335272	CLINVAR-H2335272-M01-V01	CLINVAR	1089630.0	False	False	False	False	False	4
IDS	ENSG00000010404.13	ENST00000340855.6	chrX	9	-	True	148564332	148564332	T	A	ENST00000340855.6:c.1598A>T	H533L	Missense	E_9	SNP	True	0	Class 0: This mutation can be originally modeled.	24aa	1aa	Ids	ENSMUSG00000035847.16	ENSMUST00000101509.9	chrX	9	-	SNP	Missense	E_9	69389862.0	69389862.0	T	A	ENSMUST00000101509.9:c.1604A>T	H535L	69389862.0	69389862.0	T	A	ENSMUST00000101509.9:c.1604A>T	H535L	CLINVAR-H2335273	CLINVAR-H2335273-M01-V01	CLINVAR	2340582.0	False	False	False	False	False	25
IDS	ENSG00000010404.13	ENST00000340855.6	chrX	9	-	True	148564339	148564339	G	A	ENST00000340855.6:c.1591C>T	Q531*	Nonsense	E_9	SNP	True	0	Class 0: This mutation can be originally modeled.	22aa	3aa	Ids	ENSMUSG00000035847.16	ENSMUST00000101509.9	chrX	9	-	SNP	Nonsense	E_9	69389869.0	69389869.0	G	A	ENSMUST00000101509.9:c.1597C>T	Q533*	69389869.0	69389869.0	G	A	ENSMUST00000101509.9:c.1597C>T	Q533*	CLINVAR-H2335274	CLINVAR-H2335274-M01-V01	CLINVAR	285082.0	False	False	False	False	False	25
IDS	ENSG00000010404.13	ENST00000340855.6	chrX	9	-	True	148564342	148564342	A	G	ENST00000340855.6:c.1588T>C	L530delinsL	Silent	E_9	SNP	True	0	Class 0: This mutation can be originally modeled.	21aa	4aa	Ids	ENSMUSG00000035847.16	ENSMUST00000101509.9	chrX	9	-	SNP	Silent	E_9	69389872.0	69389872.0	G	G	ENSMUST00000101509.9:c.1594C>C	L532delinsL	69389872.0	69389872.0	G	G	ENSMUST00000101509.9:c.1594C>C	L532delinsL	CLINVAR-H2335277	CLINVAR-H2335277-M01-V01	CLINVAR	2185267.0	False	False	False	False	False	25
IDS	ENSG00000010404.13	ENST00000340855.6	chrX	9	-	True	148564346	148564346	G	A	ENST00000340855.6:c.1584C>T	D528delinsD	Silent	E_9	SNP	True	0	Class 0: This mutation can be originally modeled.	19aa	6aa	Ids	ENSMUSG00000035847.16	ENSMUST00000101509.9	chrX	9	-	SNP	Silent	E_9	69389876.0	69389876.0	G	A	ENSMUST00000101509.9:c.1590C>T	D530delinsD	69389876.0	69389876.0	G	A	ENSMUST00000101509.9:c.1590C>T	D530delinsD	CLINVAR-H2335278	CLINVAR-H2335278-M01-V01	CLINVAR	1107067.0	False	False	False	False	False	25
IDS	ENSG00000010404.13	ENST00000340855.6	chrX	9	-	True	148564362	148564362	T	C	ENST00000340855.6:c.1568A>G	Y523C	Missense	E_9	SNP	True	0	Class 0: This mutation can be originally modeled.	14aa	11aa	Ids	ENSMUSG00000035847.16	ENSMUST00000101509.9	chrX	9	-	SNP	Missense	E_9	69389892.0	69389892.0	T	C	ENSMUST00000101509.9:c.1574A>G	Y525C	69389892.0	69389892.0	T	C	ENSMUST00000101509.9:c.1574A>G	Y525C	CLINVAR-H2335279	CLINVAR-H2335279-M01-V01	CLINVAR	996935.0	False	False	False	False	False	25
IDS	ENSG00000010404.13	ENST00000340855.6	chrX	9	-	True	148564367	148564367	T	A	ENST00000340855.6:c.1563A>T	E521D	Missense	E_9	SNP	True	0	Class 0: This mutation can be originally modeled.	12aa	13aa	Ids	ENSMUSG00000035847.16	ENSMUST00000101509.9	chrX	9	-	SNP	Missense	E_9	69389897.0	69389897.0	T	A	ENSMUST00000101509.9:c.1569A>T	E523D	69389897.0	69389897.0	T	A	ENSMUST00000101509.9:c.1569A>T	E523D	CLINVAR-H2335281	CLINVAR-H2335281-M01-V01	CLINVAR	638086.0	False	False	False	False	False	25
IDS	ENSG00000010404.13	ENST00000340855.6	chrX	9	-	True	148564369	148564369	C	T	ENST00000340855.6:c.1561G>A	E521K	Missense	E_9	SNP	True	0	Class 0: This mutation can be originally modeled.	12aa	13aa	Ids	ENSMUSG00000035847.16	ENSMUST00000101509.9	chrX	9	-	SNP	Missense	E_9	69389899.0	69389899.0	C	T	ENSMUST00000101509.9:c.1567G>A	E523K	69389899.0	69389899.0	C	T	ENSMUST00000101509.9:c.1567G>A	E523K	CLINVAR-H2335283	CLINVAR-H2335283-M01-V01	CLINVAR	1070515.0	False	False	False	False	False	25
IDS	ENSG00000010404.13	ENST00000340855.6	chrX	9	-	True	148564370	148564370	C	T	ENST00000340855.6:c.1560G>A	G520delinsG	Silent	E_9	SNP	True	0	Class 0: This mutation can be originally modeled.	11aa	14aa	Ids	ENSMUSG00000035847.16	ENSMUST00000101509.9	chrX	9	-	SNP	Silent	E_9	69389900.0	69389900.0	C	T	ENSMUST00000101509.9:c.1566G>A	G522delinsG	69389900.0	69389900.0	C	T	ENSMUST00000101509.9:c.1566G>A	G522delinsG	CLINVAR-H2335284	CLINVAR-H2335284-M01-V01	CLINVAR	1125597.0	False	False	False	False	False	25
IDS	ENSG00000010404.13	ENST00000340855.6	chrX	9	-	True	148564382	148564382	G	A	ENST00000340855.6:c.1548C>T	D516delinsD	Silent	E_9	SNP	True	0	Class 0: This mutation can be originally modeled.	7aa	18aa	Ids	ENSMUSG00000035847.16	ENSMUST00000101509.9	chrX	9	-	SNP	Silent	E_9	69389912.0	69389912.0	A	A	ENSMUST00000101509.9:c.1554T>T	D518delinsD	69389912.0	69389912.0	A	A	ENSMUST00000101509.9:c.1554T>T	D518delinsD	CLINVAR-H2335285	CLINVAR-H2335285-M01-V01	CLINVAR	2036565.0	False	False	False	False	False	25
IDS	ENSG00000010404.13	ENST00000340855.6	chrX	9	-	True	148564391	148564391	G	A	ENST00000340855.6:c.1539C>T	N513delinsN	Silent	E_9	SNP	True	0	Class 0: This mutation can be originally modeled.	4aa	21aa	Ids	ENSMUSG00000035847.16	ENSMUST00000101509.9	chrX	9	-	SNP	Silent	E_9	69389921.0	69389921.0	G	A	ENSMUST00000101509.9:c.1545C>T	N515delinsN	69389921.0	69389921.0	G	A	ENSMUST00000101509.9:c.1545C>T	N515delinsN	CLINVAR-H2335286	CLINVAR-H2335286-M01-V01	CLINVAR	2046763.0	False	False	False	False	False	25
IDS	ENSG00000010404.13	ENST00000340855.6	chrX	9	-	True	148564394	148564394	A	G	ENST00000340855.6:c.1536T>C	A512delinsA	Silent	E_9	SNP	True	0	Class 0: This mutation can be originally modeled.	3aa	22aa	Ids	ENSMUSG00000035847.16	ENSMUST00000101509.9	chrX	9	-	SNP	Silent	E_9	69389924.0	69389924.0	A	G	ENSMUST00000101509.9:c.1542T>C	A514delinsA	69389924.0	69389924.0	A	G	ENSMUST00000101509.9:c.1542T>C	A514delinsA	CLINVAR-H2335287	CLINVAR-H2335287-M01-V01	CLINVAR	1135525.0	False	False	False	False	False	25
IDS	ENSG00000010404.13	ENST00000340855.6	chrX	9	-	True	148564394	148564394	A	T	ENST00000340855.6:c.1536T>A	A512delinsA	Silent	E_9	SNP	True	0	Class 0: This mutation can be originally modeled.	3aa	22aa	Ids	ENSMUSG00000035847.16	ENSMUST00000101509.9	chrX	9	-	SNP	Silent	E_9	69389924.0	69389924.0	A	T	ENSMUST00000101509.9:c.1542T>A	A514delinsA	69389924.0	69389924.0	A	T	ENSMUST00000101509.9:c.1542T>A	A514delinsA	CLINVAR-H2335288	CLINVAR-H2335288-M01-V01	CLINVAR	1102001.0	False	False	False	False	False	25
IDS	ENSG00000010404.13	ENST00000340855.6	chrX	9	-	True	148564422	148564422	A	T	ENST00000340855.6:c.1508T>A	V503D	Missense	E_9	SNP	True	0	Class 0: This mutation can be originally modeled.	7aa	2aa	Ids	ENSMUSG00000035847.16	ENSMUST00000101509.9	chrX	9	-	SNP	Missense	E_9	69389952.0	69389952.0	A	T	ENSMUST00000101509.9:c.1514T>A	V505D	69389952.0	69389952.0	A	T	ENSMUST00000101509.9:c.1514T>A	V505D	CLINVAR-H2335289	CLINVAR-H2335289-M01-V01	CLINVAR	92616.0	False	False	False	False	False	9
IDS	ENSG00000010404.13	ENST00000340855.6	chrX	9	-	True	148564424	148564424	C	A	ENST00000340855.6:c.1506G>T	W502C	Missense	E_9	SNP	True	0	Class 0: This mutation can be originally modeled.	6aa	3aa	Ids	ENSMUSG00000035847.16	ENSMUST00000101509.9	chrX	9	-	SNP	Missense	E_9	69389954.0	69389954.0	C	A	ENSMUST00000101509.9:c.1512G>T	W504C	69389954.0	69389954.0	C	A	ENSMUST00000101509.9:c.1512G>T	W504C	CLINVAR-H2335290	CLINVAR-H2335290-M01-V01	CLINVAR	1065846.0	False	False	False	False	False	9
IDS	ENSG00000010404.13	ENST00000340855.6	chrX	9	-	True	148564424	148564424	C	T	ENST00000340855.6:c.1506G>A	W502*	Nonsense	E_9	SNP	True	0	Class 0: This mutation can be originally modeled.	6aa	3aa	Ids	ENSMUSG00000035847.16	ENSMUST00000101509.9	chrX	9	-	SNP	Nonsense	E_9	69389954.0	69389954.0	C	T	ENSMUST00000101509.9:c.1512G>A	W504*	69389954.0	69389954.0	C	T	ENSMUST00000101509.9:c.1512G>A	W504*	CLINVAR-H2335291	CLINVAR-H2335291-M01-V01	CLINVAR	1992963.0	False	False	False	False	False	9
IDS	ENSG00000010404.13	ENST00000340855.6	chrX	9	-	True	148564425	148564425	C	G	ENST00000340855.6:c.1505G>C	W502S	Missense	E_9	SNP	True	0	Class 0: This mutation can be originally modeled.	6aa	3aa	Ids	ENSMUSG00000035847.16	ENSMUST00000101509.9	chrX	9	-	SNP	Missense	E_9	69389955.0	69389955.0	C	G	ENSMUST00000101509.9:c.1511G>C	W504S	69389955.0	69389955.0	C	G	ENSMUST00000101509.9:c.1511G>C	W504S	CLINVAR-H2335292	CLINVAR-H2335292-M01-V01	CLINVAR	10488.0	False	False	False	False	False	9
IDS	ENSG00000010404.13	ENST00000340855.6	chrX	9	-	True	148564425	148564425	C	T	ENST00000340855.6:c.1505G>A	W502*	Nonsense	E_9	SNP	True	0	Class 0: This mutation can be originally modeled.	6aa	3aa	Ids	ENSMUSG00000035847.16	ENSMUST00000101509.9	chrX	9	-	SNP	Nonsense	E_9	69389955.0	69389955.0	C	T	ENSMUST00000101509.9:c.1511G>A	W504*	69389955.0	69389955.0	C	T	ENSMUST00000101509.9:c.1511G>A	W504*	CLINVAR-H2335293	CLINVAR-H2335293-M01-V01	CLINVAR	997034.0	False	False	False	False	False	9
IDS	ENSG00000010404.13	ENST00000340855.6	chrX	9	-	True	148564426	148564426	A	C	ENST00000340855.6:c.1504T>G	W502G	Missense	E_9	SNP	True	0	Class 0: This mutation can be originally modeled.	6aa	3aa	Ids	ENSMUSG00000035847.16	ENSMUST00000101509.9	chrX	9	-	SNP	Missense	E_9	69389956.0	69389956.0	A	C	ENSMUST00000101509.9:c.1510T>G	W504G	69389956.0	69389956.0	A	C	ENSMUST00000101509.9:c.1510T>G	W504G	CLINVAR-H2335294	CLINVAR-H2335294-M01-V01	CLINVAR	977228.0	False	False	False	False	False	9
IDS	ENSG00000010404.13	ENST00000340855.6	chrX	9	-	True	148564426	148564426	A	T	ENST00000340855.6:c.1504T>A	W502R	Missense	E_9	SNP	True	0	Class 0: This mutation can be originally modeled.	6aa	3aa	Ids	ENSMUSG00000035847.16	ENSMUST00000101509.9	chrX	9	-	SNP	Missense	E_9	69389956.0	69389956.0	A	T	ENSMUST00000101509.9:c.1510T>A	W504R	69389956.0	69389956.0	A	T	ENSMUST00000101509.9:c.1510T>A	W504R	CLINVAR-H2335295	CLINVAR-H2335295-M01-V01	CLINVAR	2014357.0	False	False	False	False	False	9
IDS	ENSG00000010404.13	ENST00000340855.6	chrX	9	-	True	148564430	148564430	A	G	ENST00000340855.6:c.1500T>C	T500delinsT	Silent	E_9	SNP	True	0	Class 0: This mutation can be originally modeled.	4aa	5aa	Ids	ENSMUSG00000035847.16	ENSMUST00000101509.9	chrX	9	-	SNP	Silent	E_9	69389960.0	69389960.0	A	G	ENSMUST00000101509.9:c.1506T>C	T502delinsT	69389960.0	69389960.0	A	G	ENSMUST00000101509.9:c.1506T>C	T502delinsT	CLINVAR-H2335296	CLINVAR-H2335296-M01-V01	CLINVAR	711432.0	False	False	False	False	False	9
IDS	ENSG00000010404.13	ENST00000340855.6	chrX	9	-	True	148564431	148564431	G	A	ENST00000340855.6:c.1499C>T	T500I	Missense	E_9	SNP	True	0	Class 0: This mutation can be originally modeled.	4aa	5aa	Ids	ENSMUSG00000035847.16	ENSMUST00000101509.9	chrX	9	-	SNP	Missense	E_9	69389961.0	69389961.0	G	A	ENSMUST00000101509.9:c.1505C>T	T502I	69389961.0	69389961.0	G	A	ENSMUST00000101509.9:c.1505C>T	T502I	CLINVAR-H2335297	CLINVAR-H2335297-M01-V01	CLINVAR	733589.0	False	False	False	False	False	9
IDS	ENSG00000010404.13	ENST00000340855.6	chrX	9	-	True	148564433	148564433	A	C	ENST00000340855.6:c.1497T>G	Y499*	Nonsense	E_9	SNP	True	0	Class 0: This mutation can be originally modeled.	3aa	6aa	Ids	ENSMUSG00000035847.16	ENSMUST00000101509.9	chrX	9	-	SNP	Nonsense	E_9	69389963.0	69389963.0	G	C	ENSMUST00000101509.9:c.1503C>G	Y501*	69389963.0	69389963.0	G	C	ENSMUST00000101509.9:c.1503C>G	Y501*	CLINVAR-H2335298	CLINVAR-H2335298-M01-V01	CLINVAR	985029.0	False	False	False	False	False	9
IDS	ENSG00000010404.13	ENST00000340855.6	chrX	9	-	True	148564440	148564440	T	C	ENST00000340855.6:c.1490A>G	Y497C	Missense	E_9	SNP	True	0	Class 0: This mutation can be originally modeled.	1aa	8aa	Ids	ENSMUSG00000035847.16	ENSMUST00000101509.9	chrX	9	-	SNP	Missense	E_9	69389970.0	69389970.0	T	C	ENSMUST00000101509.9:c.1496A>G	Y499C	69389970.0	69389970.0	T	C	ENSMUST00000101509.9:c.1496A>G	Y499C	CLINVAR-H2335301	CLINVAR-H2335301-M01-V01	CLINVAR	772689.0	False	False	False	False	False	9
IDS	ENSG00000010404.13	ENST00000340855.6	chrX	9	-	True	148564448	148564448	G	A	ENST00000340855.6:c.1482C>T	T494delinsT	Silent	E_9	SNP	True	0	Class 0: This mutation can be originally modeled.	6aa	0aa	Ids	ENSMUSG00000035847.16	ENSMUST00000101509.9	chrX	9	-	SNP	Silent	E_9	69389978.0	69389978.0	A	A	ENSMUST00000101509.9:c.1488T>T	T496delinsT	69389978.0	69389978.0	A	A	ENSMUST00000101509.9:c.1488T>T	T496delinsT	CLINVAR-H2335303	CLINVAR-H2335303-M01-V01	CLINVAR	1144027.0	False	False	False	False	False	6
IDS	ENSG00000010404.13	ENST00000340855.6	chrX	9	-	True	148564451	148564451	G	A	ENST00000340855.6:c.1479C>T	R493delinsR	Silent	E_9	SNP	True	0	Class 0: This mutation can be originally modeled.	5aa	1aa	Ids	ENSMUSG00000035847.16	ENSMUST00000101509.9	chrX	9	-	SNP	Silent	E_9	69389981.0	69389981.0	G	A	ENSMUST00000101509.9:c.1485C>T	R495delinsR	69389981.0	69389981.0	G	A	ENSMUST00000101509.9:c.1485C>T	R495delinsR	CLINVAR-H2335304	CLINVAR-H2335304-M01-V01	CLINVAR	2156147.0	False	False	False	False	False	6
IDS	ENSG00000010404.13	ENST00000340855.6	chrX	9	-	True	148564452	148564452	C	G	ENST00000340855.6:c.1478G>C	R493P	Missense	E_9	SNP	True	0	Class 0: This mutation can be originally modeled.	5aa	1aa	Ids	ENSMUSG00000035847.16	ENSMUST00000101509.9	chrX	9	-	SNP	Missense	E_9	69389982.0	69389982.0	C	G	ENSMUST00000101509.9:c.1484G>C	R495P	69389982.0	69389982.0	C	G	ENSMUST00000101509.9:c.1484G>C	R495P	CLINVAR-H2335305	CLINVAR-H2335305-M01-V01	CLINVAR	638085.0	False	False	False	False	False	6
IDS	ENSG00000010404.13	ENST00000340855.6	chrX	9	-	True	148564452	148564452	C	T	ENST00000340855.6:c.1478G>A	R493H	Missense	E_9	SNP	True	0	Class 0: This mutation can be originally modeled.	5aa	1aa	Ids	ENSMUSG00000035847.16	ENSMUST00000101509.9	chrX	9	-	SNP	Missense	E_9	69389982.0	69389982.0	C	T	ENSMUST00000101509.9:c.1484G>A	R495H	69389982.0	69389982.0	C	T	ENSMUST00000101509.9:c.1484G>A	R495H	CLINVAR-H2335306	CLINVAR-H2335306-M01-V01	CLINVAR	968479.0	False	False	False	False	False	6
IDS	ENSG00000010404.13	ENST00000340855.6	chrX	9	-	True	148564453	148564453	G	A	ENST00000340855.6:c.1477C>T	R493C	Missense	E_9	SNP	True	0	Class 0: This mutation can be originally modeled.	5aa	1aa	Ids	ENSMUSG00000035847.16	ENSMUST00000101509.9	chrX	9	-	SNP	Missense	E_9	69389983.0	69389983.0	G	A	ENSMUST00000101509.9:c.1483C>T	R495C	69389983.0	69389983.0	G	A	ENSMUST00000101509.9:c.1483C>T	R495C	CLINVAR-H2335307	CLINVAR-H2335307-M01-V01	CLINVAR	1404345.0	False	False	False	False	False	6
IDS	ENSG00000010404.13	ENST00000340855.6	chrX	9	-	True	148564458	148564458	G	T	ENST00000340855.6:c.1472C>A	S491Y	Missense	E_9	SNP	True	0	Class 0: This mutation can be originally modeled.	3aa	3aa	Ids	ENSMUSG00000035847.16	ENSMUST00000101509.9	chrX	9	-	SNP	Missense	E_9	69389988.0	69389988.0	G	T	ENSMUST00000101509.9:c.1478C>A	S493Y	69389988.0	69389988.0	G	T	ENSMUST00000101509.9:c.1478C>A	S493Y	CLINVAR-H2335308	CLINVAR-H2335308-M01-V01	CLINVAR	2087273.0	False	False	False	False	False	6
IDS	ENSG00000010404.13	ENST00000340855.6	chrX	9	-	True	148564460	148564460	A	C	ENST00000340855.6:c.1470T>G	Y490*	Nonsense	E_9	SNP	True	0	Class 0: This mutation can be originally modeled.	2aa	4aa	Ids	ENSMUSG00000035847.16	ENSMUST00000101509.9	chrX	9	-	SNP	Nonsense	E_9	69389990.0	69389990.0	A	C	ENSMUST00000101509.9:c.1476T>G	Y492*	69389990.0	69389990.0	A	C	ENSMUST00000101509.9:c.1476T>G	Y492*	CLINVAR-H2335309	CLINVAR-H2335309-M01-V01	CLINVAR	997033.0	False	False	False	False	False	6
IDS	ENSG00000010404.13	ENST00000340855.6	chrX	9	-	True	148564464	148564464	C	G	ENST00000340855.6:c.1466G>C	G489A	Missense	E_9	SNP	True	0	Class 0: This mutation can be originally modeled.	1aa	5aa	Ids	ENSMUSG00000035847.16	ENSMUST00000101509.9	chrX	9	-	SNP	Missense	E_9	69389994.0	69389994.0	C	G	ENSMUST00000101509.9:c.1472G>C	G491A	69389994.0	69389994.0	C	G	ENSMUST00000101509.9:c.1472G>C	G491A	CLINVAR-H2335311	CLINVAR-H2335311-M01-V01	CLINVAR	242796.0	False	False	False	False	False	6
IDS	ENSG00000010404.13	ENST00000340855.6	chrX	9	-	True	148564466	148564466	C	A	ENST00000340855.6:c.1464G>T	M488I	Missense	E_9	SNP	True	0	Class 0: This mutation can be originally modeled.	0aa	6aa	Ids	ENSMUSG00000035847.16	ENSMUST00000101509.9	chrX	9	-	SNP	Missense	E_9	69389996.0	69389996.0	C	A	ENSMUST00000101509.9:c.1470G>T	M490I	69389996.0	69389996.0	C	A	ENSMUST00000101509.9:c.1470G>T	M490I	CLINVAR-H2335312	CLINVAR-H2335312-M01-V01	CLINVAR	242749.0	False	False	False	False	False	6
IDS	ENSG00000010404.13	ENST00000340855.6	chrX	9	-	True	148564476	148564476	A	T	ENST00000340855.6:c.1454T>A	I485K	Missense	E_9	SNP	True	0	Class 0: This mutation can be originally modeled.	1aa	1aa	Ids	ENSMUSG00000035847.16	ENSMUST00000101509.9	chrX	9	-	SNP	Missense	E_9	69390006.0	69390006.0	A	T	ENSMUST00000101509.9:c.1460T>A	I487K	69390006.0	69390006.0	A	T	ENSMUST00000101509.9:c.1460T>A	I487K	CLINVAR-H2335317	CLINVAR-H2335317-M01-V01	CLINVAR	997093.0	False	False	False	False	False	2
IDS	ENSG00000010404.13	ENST00000340855.6	chrX	9	-	True	148564478	148564478	A	G	ENST00000340855.6:c.1452T>C	D484delinsD	Silent	E_9	SNP	True	0	Class 0: This mutation can be originally modeled.	0aa	2aa	Ids	ENSMUSG00000035847.16	ENSMUST00000101509.9	chrX	9	-	SNP	Silent	E_9	69390008.0	69390008.0	A	G	ENSMUST00000101509.9:c.1458T>C	D486delinsD	69390008.0	69390008.0	A	G	ENSMUST00000101509.9:c.1458T>C	D486delinsD	CLINVAR-H2335318	CLINVAR-H2335318-M01-V01	CLINVAR	2089117.0	False	False	False	False	False	2
IDS	ENSG00000010404.13	ENST00000340855.6	chrX	9	-	True	148564490	148564490	C	T	ENST00000340855.6:c.1440G>A	P480delinsP	Silent	E_9	SNP	True	0	Class 0: This mutation can be originally modeled.	7aa	2aa	Ids	ENSMUSG00000035847.16	ENSMUST00000101509.9	chrX	9	-	SNP	Silent	E_9	69390020.0	69390020.0	T	T	ENSMUST00000101509.9:c.1446A>A	P482delinsP	69390020.0	69390020.0	T	T	ENSMUST00000101509.9:c.1446A>A	P482delinsP	CLINVAR-H2335323	CLINVAR-H2335323-M01-V01	CLINVAR	2117841.0	False	False	False	False	False	9
IDS	ENSG00000010404.13	ENST00000340855.6	chrX	9	-	True	148564491	148564491	G	A	ENST00000340855.6:c.1439C>T	P480L	Missense	E_9	SNP	True	0	Class 0: This mutation can be originally modeled.	7aa	2aa	Ids	ENSMUSG00000035847.16	ENSMUST00000101509.9	chrX	9	-	SNP	Missense	E_9	69390021.0	69390021.0	G	A	ENSMUST00000101509.9:c.1445C>T	P482L	69390021.0	69390021.0	G	A	ENSMUST00000101509.9:c.1445C>T	P482L	CLINVAR-H2335324	CLINVAR-H2335324-M01-V01	CLINVAR	1509031.0	False	False	False	False	False	9
IDS	ENSG00000010404.13	ENST00000340855.6	chrX	9	-	True	148564497	148564497	T	C	ENST00000340855.6:c.1433A>G	D478G	Missense	E_9	SNP	True	0	Class 0: This mutation can be originally modeled.	5aa	4aa	Ids	ENSMUSG00000035847.16	ENSMUST00000101509.9	chrX	9	-	SNP	Missense	E_9	69390027.0	69390027.0	T	C	ENSMUST00000101509.9:c.1439A>G	D480G	69390027.0	69390027.0	T	C	ENSMUST00000101509.9:c.1439A>G	D480G	CLINVAR-H2335326	CLINVAR-H2335326-M01-V01	CLINVAR	221204.0	False	False	False	False	False	9
IDS	ENSG00000010404.13	ENST00000340855.6	chrX	9	-	True	148564505	148564505	C	T	ENST00000340855.6:c.1425G>A	W475*	Nonsense	E_9	SNP	True	0	Class 0: This mutation can be originally modeled.	2aa	7aa	Ids	ENSMUSG00000035847.16	ENSMUST00000101509.9	chrX	9	-	SNP	Nonsense	E_9	69390035.0	69390035.0	C	T	ENSMUST00000101509.9:c.1431G>A	W477*	69390035.0	69390035.0	C	T	ENSMUST00000101509.9:c.1431G>A	W477*	CLINVAR-H2335328	CLINVAR-H2335328-M01-V01	CLINVAR	10495.0	False	False	False	False	False	9
IDS	ENSG00000010404.13	ENST00000340855.6	chrX	9	-	True	148564508	148564508	C	T	ENST00000340855.6:c.1422G>A	Q474delinsQ	Silent	E_9	SNP	True	0	Class 0: This mutation can be originally modeled.	1aa	8aa	Ids	ENSMUSG00000035847.16	ENSMUST00000101509.9	chrX	9	-	SNP	Silent	E_9	69390038.0	69390038.0	C	T	ENSMUST00000101509.9:c.1428G>A	Q476delinsQ	69390038.0	69390038.0	C	T	ENSMUST00000101509.9:c.1428G>A	Q476delinsQ	CLINVAR-H2335329	CLINVAR-H2335329-M01-V01	CLINVAR	1142671.0	False	False	False	False	False	9
IDS	ENSG00000010404.13	ENST00000340855.6	chrX	9	-	True	148564512	148564512	G	A	ENST00000340855.6:c.1418C>T	P473L	Missense	E_9	SNP	True	0	Class 0: This mutation can be originally modeled.	0aa	9aa	Ids	ENSMUSG00000035847.16	ENSMUST00000101509.9	chrX	9	-	SNP	Missense	E_9	69390042.0	69390042.0	G	A	ENSMUST00000101509.9:c.1424C>T	P475L	69390042.0	69390042.0	G	A	ENSMUST00000101509.9:c.1424C>T	P475L	CLINVAR-H2335330	CLINVAR-H2335330-M01-V01	CLINVAR	988763.0	False	False	False	False	False	9
IDS	ENSG00000010404.13	ENST00000340855.6	chrX	9	-	True	148564513	148564513	G	A	ENST00000340855.6:c.1417C>T	P473S	Missense	E_9	SNP	True	0	Class 0: This mutation can be originally modeled.	0aa	9aa	Ids	ENSMUSG00000035847.16	ENSMUST00000101509.9	chrX	9	-	SNP	Missense	E_9	69390043.0	69390043.0	G	A	ENSMUST00000101509.9:c.1423C>T	P475S	69390043.0	69390043.0	G	A	ENSMUST00000101509.9:c.1423C>T	P475S	CLINVAR-H2335331	CLINVAR-H2335331-M01-V01	CLINVAR	1186178.0	False	False	False	False	False	9
IDS	ENSG00000010404.13	ENST00000340855.6	chrX	9	-	True	148564519	148564519	C	G	ENST00000340855.6:c.1411G>C	D471H	Missense	E_9	SNP	True	0	Class 0: This mutation can be originally modeled.	0aa	0aa	Ids	ENSMUSG00000035847.16	ENSMUST00000101509.9	chrX	9	-	SNP	Missense	E_9	69390049.0	69390049.0	C	G	ENSMUST00000101509.9:c.1417G>C	D473H	69390049.0	69390049.0	C	G	ENSMUST00000101509.9:c.1417G>C	D473H	CLINVAR-H2335333	CLINVAR-H2335333-M01-V01	CLINVAR	988764.0	False	False	False	False	False	0
IDS	ENSG00000010404.13	ENST00000340855.6	chrX	9	-	True	148564524	148564524	G	A	ENST00000340855.6:c.1406C>T	P469L	Missense	E_9	SNP	True	0	Class 0: This mutation can be originally modeled.	14aa	0aa	Ids	ENSMUSG00000035847.16	ENSMUST00000101509.9	chrX	9	-	SNP	Missense	E_9	69390054.0	69390054.0	G	A	ENSMUST00000101509.9:c.1412C>T	P471L	69390054.0	69390054.0	G	A	ENSMUST00000101509.9:c.1412C>T	P471L	CLINVAR-H2335335	CLINVAR-H2335335-M01-V01	CLINVAR	997009.0	False	False	False	False	False	14
IDS	ENSG00000010404.13	ENST00000340855.6	chrX	9	-	True	148564524	148564524	G	C	ENST00000340855.6:c.1406C>G	P469R	Missense	E_9	SNP	True	0	Class 0: This mutation can be originally modeled.	14aa	0aa	Ids	ENSMUSG00000035847.16	ENSMUST00000101509.9	chrX	9	-	SNP	Missense	E_9	69390054.0	69390054.0	G	C	ENSMUST00000101509.9:c.1412C>G	P471R	69390054.0	69390054.0	G	C	ENSMUST00000101509.9:c.1412C>G	P471R	CLINVAR-H2335336	CLINVAR-H2335336-M01-V01	CLINVAR	2230429.0	False	False	False	False	False	14
IDS	ENSG00000010404.13	ENST00000340855.6	chrX	9	-	True	148564527	148564527	C	A	ENST00000340855.6:c.1403G>T	R468L	Missense	E_9	SNP	True	0	Class 0: This mutation can be originally modeled.	13aa	1aa	Ids	ENSMUSG00000035847.16	ENSMUST00000101509.9	chrX	9	-	SNP	Missense	E_9	69390057.0	69390057.0	C	A	ENSMUST00000101509.9:c.1409G>T	R470L	69390057.0	69390057.0	C	A	ENSMUST00000101509.9:c.1409G>T	R470L	CLINVAR-H2335337	CLINVAR-H2335337-M01-V01	CLINVAR	10500.0	False	False	False	False	False	14
IDS	ENSG00000010404.13	ENST00000340855.6	chrX	9	-	True	148564527	148564527	C	G	ENST00000340855.6:c.1403G>C	R468P	Missense	E_9	SNP	True	0	Class 0: This mutation can be originally modeled.	13aa	1aa	Ids	ENSMUSG00000035847.16	ENSMUST00000101509.9	chrX	9	-	SNP	Missense	E_9	69390057.0	69390057.0	C	G	ENSMUST00000101509.9:c.1409G>C	R470P	69390057.0	69390057.0	C	G	ENSMUST00000101509.9:c.1409G>C	R470P	CLINVAR-H2335338	CLINVAR-H2335338-M01-V01	CLINVAR	92615.0	False	False	False	False	False	14
IDS	ENSG00000010404.13	ENST00000340855.6	chrX	9	-	True	148564527	148564527	C	T	ENST00000340855.6:c.1403G>A	R468Q	Missense	E_9	SNP	True	0	Class 0: This mutation can be originally modeled.	13aa	1aa	Ids	ENSMUSG00000035847.16	ENSMUST00000101509.9	chrX	9	-	SNP	Missense	E_9	69390057.0	69390057.0	C	T	ENSMUST00000101509.9:c.1409G>A	R470Q	69390057.0	69390057.0	C	T	ENSMUST00000101509.9:c.1409G>A	R470Q	CLINVAR-H2335339	CLINVAR-H2335339-M01-V01	CLINVAR	10498.0	False	False	False	False	False	14
IDS	ENSG00000010404.13	ENST00000340855.6	chrX	9	-	True	148564528	148564528	G	A	ENST00000340855.6:c.1402C>T	R468W	Missense	E_9	SNP	True	0	Class 0: This mutation can be originally modeled.	13aa	1aa	Ids	ENSMUSG00000035847.16	ENSMUST00000101509.9	chrX	9	-	SNP	Missense	E_9	69390058.0	69390058.0	G	A	ENSMUST00000101509.9:c.1408C>T	R470W	69390058.0	69390058.0	G	A	ENSMUST00000101509.9:c.1408C>T	R470W	CLINVAR-H2335341	CLINVAR-H2335341-M01-V01	CLINVAR	10497.0	False	False	False	False	False	14
IDS	ENSG00000010404.13	ENST00000340855.6	chrX	9	-	True	148564530	148564530	G	A	ENST00000340855.6:c.1400C>T	P467L	Missense	E_9	SNP	True	0	Class 0: This mutation can be originally modeled.	12aa	2aa	Ids	ENSMUSG00000035847.16	ENSMUST00000101509.9	chrX	9	-	SNP	Missense	E_9	69390060.0	69390060.0	G	A	ENSMUST00000101509.9:c.1406C>T	P469L	69390060.0	69390060.0	G	A	ENSMUST00000101509.9:c.1406C>T	P469L	CLINVAR-H2335342	CLINVAR-H2335342-M01-V01	CLINVAR	638084.0	False	False	False	False	False	14
IDS	ENSG00000010404.13	ENST00000340855.6	chrX	9	-	True	148564530	148564530	G	C	ENST00000340855.6:c.1400C>G	P467R	Missense	E_9	SNP	True	0	Class 0: This mutation can be originally modeled.	12aa	2aa	Ids	ENSMUSG00000035847.16	ENSMUST00000101509.9	chrX	9	-	SNP	Missense	E_9	69390060.0	69390060.0	G	C	ENSMUST00000101509.9:c.1406C>G	P469R	69390060.0	69390060.0	G	C	ENSMUST00000101509.9:c.1406C>G	P469R	CLINVAR-H2335343	CLINVAR-H2335343-M01-V01	CLINVAR	1698642.0	False	False	False	False	False	14
IDS	ENSG00000010404.13	ENST00000340855.6	chrX	9	-	True	148564535	148564535	C	T	ENST00000340855.6:c.1395G>A	Q465delinsQ	Silent	E_9	SNP	True	0	Class 0: This mutation can be originally modeled.	10aa	4aa	Ids	ENSMUSG00000035847.16	ENSMUST00000101509.9	chrX	9	-	SNP	Silent	E_9	69390065.0	69390065.0	C	T	ENSMUST00000101509.9:c.1401G>A	Q467delinsQ	69390065.0	69390065.0	C	T	ENSMUST00000101509.9:c.1401G>A	Q467delinsQ	CLINVAR-H2335344	CLINVAR-H2335344-M01-V01	CLINVAR	1138143.0	False	False	False	False	False	14
IDS	ENSG00000010404.13	ENST00000340855.6	chrX	9	-	True	148564536	148564536	T	A	ENST00000340855.6:c.1394A>T	Q465L	Missense	E_9	SNP	True	0	Class 0: This mutation can be originally modeled.	10aa	4aa	Ids	ENSMUSG00000035847.16	ENSMUST00000101509.9	chrX	9	-	SNP	Missense	E_9	69390066.0	69390066.0	T	A	ENSMUST00000101509.9:c.1400A>T	Q467L	69390066.0	69390066.0	T	A	ENSMUST00000101509.9:c.1400A>T	Q467L	CLINVAR-H2335345	CLINVAR-H2335345-M01-V01	CLINVAR	242445.0	False	False	False	False	False	14
IDS	ENSG00000010404.13	ENST00000340855.6	chrX	9	-	True	148564537	148564537	G	A	ENST00000340855.6:c.1393C>T	Q465*	Nonsense	E_9	SNP	True	0	Class 0: This mutation can be originally modeled.	10aa	4aa	Ids	ENSMUSG00000035847.16	ENSMUST00000101509.9	chrX	9	-	SNP	Nonsense	E_9	69390067.0	69390067.0	G	A	ENSMUST00000101509.9:c.1399C>T	Q467*	69390067.0	69390067.0	G	A	ENSMUST00000101509.9:c.1399C>T	Q467*	CLINVAR-H2335346	CLINVAR-H2335346-M01-V01	CLINVAR	221202.0	False	False	False	False	False	14
IDS	ENSG00000010404.13	ENST00000340855.6	chrX	9	-	True	148564537	148564537	G	T	ENST00000340855.6:c.1393C>A	Q465K	Missense	E_9	SNP	True	0	Class 0: This mutation can be originally modeled.	10aa	4aa	Ids	ENSMUSG00000035847.16	ENSMUST00000101509.9	chrX	9	-	SNP	Missense	E_9	69390067.0	69390067.0	G	T	ENSMUST00000101509.9:c.1399C>A	Q467K	69390067.0	69390067.0	G	T	ENSMUST00000101509.9:c.1399C>A	Q467K	CLINVAR-H2335347	CLINVAR-H2335347-M01-V01	CLINVAR	383181.0	False	False	False	False	False	14
IDS	ENSG00000010404.13	ENST00000340855.6	chrX	9	-	True	148564541	148564541	A	G	ENST00000340855.6:c.1389T>C	Y463delinsY	Silent	E_9	SNP	True	0	Class 0: This mutation can be originally modeled.	8aa	6aa	Ids	ENSMUSG00000035847.16	ENSMUST00000101509.9	chrX	9	-	SNP	Silent	E_9	69390071.0	69390071.0	A	G	ENSMUST00000101509.9:c.1395T>C	Y465delinsY	69390071.0	69390071.0	A	G	ENSMUST00000101509.9:c.1395T>C	Y465delinsY	CLINVAR-H2335348	CLINVAR-H2335348-M01-V01	CLINVAR	2173761.0	False	False	False	False	False	14
IDS	ENSG00000010404.13	ENST00000340855.6	chrX	9	-	True	148564542	148564542	T	C	ENST00000340855.6:c.1388A>G	Y463C	Missense	E_9	SNP	True	0	Class 0: This mutation can be originally modeled.	8aa	6aa	Ids	ENSMUSG00000035847.16	ENSMUST00000101509.9	chrX	9	-	SNP	Missense	E_9	69390072.0	69390072.0	T	C	ENSMUST00000101509.9:c.1394A>G	Y465C	69390072.0	69390072.0	T	C	ENSMUST00000101509.9:c.1394A>G	Y465C	CLINVAR-H2335349	CLINVAR-H2335349-M01-V01	CLINVAR	1771447.0	False	False	False	False	False	14
IDS	ENSG00000010404.13	ENST00000340855.6	chrX	9	-	True	148564543	148564543	A	G	ENST00000340855.6:c.1387T>C	Y463H	Missense	E_9	SNP	True	0	Class 0: This mutation can be originally modeled.	8aa	6aa	Ids	ENSMUSG00000035847.16	ENSMUST00000101509.9	chrX	9	-	SNP	Missense	E_9	69390073.0	69390073.0	A	G	ENSMUST00000101509.9:c.1393T>C	Y465H	69390073.0	69390073.0	A	G	ENSMUST00000101509.9:c.1393T>C	Y465H	CLINVAR-H2335350	CLINVAR-H2335350-M01-V01	CLINVAR	1683767.0	False	False	False	False	False	14
IDS	ENSG00000010404.13	ENST00000340855.6	chrX	9	-	True	148564550	148564550	C	T	ENST00000340855.6:c.1380G>A	L460delinsL	Silent	E_9	SNP	True	0	Class 0: This mutation can be originally modeled.	5aa	9aa	Ids	ENSMUSG00000035847.16	ENSMUST00000101509.9	chrX	9	-	SNP	Silent	E_9	69390080.0	69390080.0	C	T	ENSMUST00000101509.9:c.1386G>A	L462delinsL	69390080.0	69390080.0	C	T	ENSMUST00000101509.9:c.1386G>A	L462delinsL	CLINVAR-H2335351	CLINVAR-H2335351-M01-V01	CLINVAR	2026925.0	False	False	False	False	False	14
IDS	ENSG00000010404.13	ENST00000340855.6	chrX	9	-	True	148564555	148564555	C	A	ENST00000340855.6:c.1375G>T	E459*	Nonsense	E_9	SNP	True	0	Class 0: This mutation can be originally modeled.	4aa	10aa	Ids	ENSMUSG00000035847.16	ENSMUST00000101509.9	chrX	9	-	SNP	Nonsense	E_9	69390085.0	69390085.0	C	A	ENSMUST00000101509.9:c.1381G>T	E461*	69390085.0	69390085.0	C	A	ENSMUST00000101509.9:c.1381G>T	E461*	CLINVAR-H2335352	CLINVAR-H2335352-M01-V01	CLINVAR	1065331.0	False	False	False	False	False	14
IDS	ENSG00000010404.13	ENST00000340855.6	chrX	9	-	True	148564566	148564566	C	A	ENST00000340855.6:c.1364G>T	G455V	Missense	E_9	SNP	True	0	Class 0: This mutation can be originally modeled.	0aa	14aa	Ids	ENSMUSG00000035847.16	ENSMUST00000101509.9	chrX	9	-	SNP	Missense	E_9	69390096.0	69390096.0	C	A	ENSMUST00000101509.9:c.1370G>T	G457V	69390096.0	69390096.0	C	A	ENSMUST00000101509.9:c.1370G>T	G457V	CLINVAR-H2335355	CLINVAR-H2335355-M01-V01	CLINVAR	2110886.0	False	False	False	False	False	14
IDS	ENSG00000010404.13	ENST00000340855.6	chrX	9	-	True	148564577	148564577	C	G	ENST00000340855.6:c.1353G>C	P451delinsP	Silent	E_9	SNP	True	0	Class 0: This mutation can be originally modeled.	0aa	0aa	Ids	ENSMUSG00000035847.16	ENSMUST00000101509.9	chrX	9	-	SNP	Silent	E_9	69390107.0	69390107.0	T	G	ENSMUST00000101509.9:c.1359A>C	P453delinsP	69390107.0	69390107.0	T	G	ENSMUST00000101509.9:c.1359A>C	P453delinsP	CLINVAR-H2335358	CLINVAR-H2335358-M01-V01	CLINVAR	1117303.0	False	False	False	False	False	0
IDS	ENSG00000010404.13	ENST00000340855.6	chrX	9	-	True	148564577	148564577	C	T	ENST00000340855.6:c.1353G>A	P451delinsP	Silent	E_9	SNP	True	0	Class 0: This mutation can be originally modeled.	0aa	0aa	Ids	ENSMUSG00000035847.16	ENSMUST00000101509.9	chrX	9	-	SNP	Silent	E_9	69390107.0	69390107.0	T	T	ENSMUST00000101509.9:c.1359A>A	P453delinsP	69390107.0	69390107.0	T	T	ENSMUST00000101509.9:c.1359A>A	P453delinsP	CLINVAR-H2335359	CLINVAR-H2335359-M01-V01	CLINVAR	1106728.0	False	False	False	False	False	0
IDS	ENSG00000010404.13	ENST00000340855.6	chrX	9	-	True	148564578	148564578	G	C	ENST00000340855.6:c.1352C>G	P451R	Missense	E_9	SNP	True	0	Class 0: This mutation can be originally modeled.	0aa	0aa	Ids	ENSMUSG00000035847.16	ENSMUST00000101509.9	chrX	9	-	SNP	Missense	E_9	69390108.0	69390108.0	G	C	ENSMUST00000101509.9:c.1358C>G	P453R	69390108.0	69390108.0	G	C	ENSMUST00000101509.9:c.1358C>G	P453R	CLINVAR-H2335360	CLINVAR-H2335360-M01-V01	CLINVAR	2154158.0	False	False	False	False	False	0
IDS	ENSG00000010404.13	ENST00000340855.6	chrX	9	-	True	148564583	148564583	C	T	ENST00000340855.6:c.1347G>A	E449delinsE	Silent	E_9	SNP	True	0	Class 0: This mutation can be originally modeled.	3aa	0aa	Ids	ENSMUSG00000035847.16	ENSMUST00000101509.9	chrX	9	-	SNP	Silent	E_9	69390113.0	69390113.0	C	T	ENSMUST00000101509.9:c.1353G>A	E451delinsE	69390113.0	69390113.0	C	T	ENSMUST00000101509.9:c.1353G>A	E451delinsE	CLINVAR-H2335364	CLINVAR-H2335364-M01-V01	CLINVAR	1577189.0	False	False	False	False	False	3
IDS	ENSG00000010404.13	ENST00000340855.6	chrX	9	-	True	148564590	148564590	A	T	ENST00000340855.6:c.1340T>A	L447*	Nonsense	E_9	SNP	True	0	Class 0: This mutation can be originally modeled.	1aa	2aa	Ids	ENSMUSG00000035847.16	ENSMUST00000101509.9	chrX	9	-	SNP	Nonsense	E_9	69390120.0	69390120.0	A	T	ENSMUST00000101509.9:c.1346T>A	L449*	69390120.0	69390120.0	A	T	ENSMUST00000101509.9:c.1346T>A	L449*	CLINVAR-H2335365	CLINVAR-H2335365-M01-V01	CLINVAR	988698.0	False	False	False	False	False	3
IDS	ENSG00000010404.13	ENST00000340855.6	chrX	9	-	True	148564627	148564627	C	A	ENST00000340855.6:c.1303G>T	G435C	Missense	E_9	SNP	True	0	Class 0: This mutation can be originally modeled.	10aa	0aa	Ids	ENSMUSG00000035847.16	ENSMUST00000101509.9	chrX	9	-	SNP	Missense	E_9	69390157.0	69390157.0	C	A	ENSMUST00000101509.9:c.1309G>T	G437C	69390157.0	69390157.0	C	A	ENSMUST00000101509.9:c.1309G>T	G437C	CLINVAR-H2335372	CLINVAR-H2335372-M01-V01	CLINVAR	2416338.0	False	False	False	False	False	10
IDS	ENSG00000010404.13	ENST00000340855.6	chrX	9	-	True	148564630	148564630	C	T	ENST00000340855.6:c.1300G>A	E434K	Missense	E_9	SNP	True	0	Class 0: This mutation can be originally modeled.	9aa	1aa	Ids	ENSMUSG00000035847.16	ENSMUST00000101509.9	chrX	9	-	SNP	Missense	E_9	69390160.0	69390160.0	C	T	ENSMUST00000101509.9:c.1306G>A	E436K	69390160.0	69390160.0	C	T	ENSMUST00000101509.9:c.1306G>A	E436K	CLINVAR-H2335373	CLINVAR-H2335373-M01-V01	CLINVAR	1803773.0	False	False	False	False	False	10
IDS	ENSG00000010404.13	ENST00000340855.6	chrX	9	-	True	148564633	148564633	T	C	ENST00000340855.6:c.1297A>G	R433G	Missense	E_9	SNP	True	0	Class 0: This mutation can be originally modeled.	8aa	2aa	Ids	ENSMUSG00000035847.16	ENSMUST00000101509.9	chrX	9	-	SNP	Missense	E_9	69390163.0	69390163.0	T	C	ENSMUST00000101509.9:c.1303A>G	R435G	69390163.0	69390163.0	T	C	ENSMUST00000101509.9:c.1303A>G	R435G	CLINVAR-H2335374	CLINVAR-H2335374-M01-V01	CLINVAR	1026222.0	False	False	False	False	False	10
IDS	ENSG00000010404.13	ENST00000340855.6	chrX	9	-	True	148564637	148564637	C	G	ENST00000340855.6:c.1293G>C	L431delinsL	Silent	E_9	SNP	True	0	Class 0: This mutation can be originally modeled.	6aa	4aa	Ids	ENSMUSG00000035847.16	ENSMUST00000101509.9	chrX	9	-	SNP	Silent	E_9	69390167.0	69390167.0	A	G	ENSMUST00000101509.9:c.1299T>C	L433delinsL	69390167.0	69390167.0	A	G	ENSMUST00000101509.9:c.1299T>C	L433delinsL	CLINVAR-H2335375	CLINVAR-H2335375-M01-V01	CLINVAR	755034.0	False	False	False	False	False	10
IDS	ENSG00000010404.13	ENST00000340855.6	chrX	9	-	True	148564637	148564637	C	T	ENST00000340855.6:c.1293G>A	L431delinsL	Silent	E_9	SNP	True	0	Class 0: This mutation can be originally modeled.	6aa	4aa	Ids	ENSMUSG00000035847.16	ENSMUST00000101509.9	chrX	9	-	SNP	Silent	E_9	69390167.0	69390167.0	A	T	ENSMUST00000101509.9:c.1299T>A	L433delinsL	69390167.0	69390167.0	A	T	ENSMUST00000101509.9:c.1299T>A	L433delinsL	CLINVAR-H2335376	CLINVAR-H2335376-M01-V01	CLINVAR	766100.0	False	False	False	False	False	10
IDS	ENSG00000010404.13	ENST00000340855.6	chrX	9	-	True	148564640	148564640	C	T	ENST00000340855.6:c.1290G>A	E430delinsE	Silent	E_9	SNP	True	0	Class 0: This mutation can be originally modeled.	5aa	5aa	Ids	ENSMUSG00000035847.16	ENSMUST00000101509.9	chrX	9	-	SNP	Silent	E_9	69390170.0	69390170.0	C	T	ENSMUST00000101509.9:c.1296G>A	E432delinsE	69390170.0	69390170.0	C	T	ENSMUST00000101509.9:c.1296G>A	E432delinsE	CLINVAR-H2335377	CLINVAR-H2335377-M01-V01	CLINVAR	1167705.0	False	False	False	False	False	10
IDS	ENSG00000010404.13	ENST00000340855.6	chrX	9	-	True	148564645	148564645	C	T	ENST00000340855.6:c.1285G>A	V429I	Missense	E_9	SNP	True	0	Class 0: This mutation can be originally modeled.	4aa	6aa	Ids	ENSMUSG00000035847.16	ENSMUST00000101509.9	chrX	9	-	SNP	Missense	E_9	69390175.0	69390175.0	C	T	ENSMUST00000101509.9:c.1291G>A	V431I	69390175.0	69390175.0	C	T	ENSMUST00000101509.9:c.1291G>A	V431I	CLINVAR-H2335378	CLINVAR-H2335378-M01-V01	CLINVAR	870146.0	False	False	False	False	False	10
IDS	ENSG00000010404.13	ENST00000340855.6	chrX	9	-	True	148564646	148564646	G	A	ENST00000340855.6:c.1284C>T	H428delinsH	Silent	E_9	SNP	True	0	Class 0: This mutation can be originally modeled.	3aa	7aa	Ids	ENSMUSG00000035847.16	ENSMUST00000101509.9	chrX	9	-	SNP	Silent	E_9	69390176.0	69390176.0	A	A	ENSMUST00000101509.9:c.1290T>T	H430delinsH	69390176.0	69390176.0	A	A	ENSMUST00000101509.9:c.1290T>T	H430delinsH	CLINVAR-H2335379	CLINVAR-H2335379-M01-V01	CLINVAR	737805.0	False	False	False	False	False	10
IDS	ENSG00000010404.13	ENST00000340855.6	chrX	9	-	True	148564661	148564661	G	A	ENST00000340855.6:c.1269C>T	P423delinsP	Silent	E_9	SNP	True	0	Class 0: This mutation can be originally modeled.	5aa	0aa	Ids	ENSMUSG00000035847.16	ENSMUST00000101509.9	chrX	9	-	SNP	Silent	E_9	69390191.0	69390191.0	G	A	ENSMUST00000101509.9:c.1275C>T	P425delinsP	69390191.0	69390191.0	G	A	ENSMUST00000101509.9:c.1275C>T	P425delinsP	CLINVAR-H2335383	CLINVAR-H2335383-M01-V01	CLINVAR	590249.0	False	False	False	False	False	5
IDS	ENSG00000010404.13	ENST00000340855.6	chrX	9	-	True	148564662	148564662	G	A	ENST00000340855.6:c.1268C>T	P423L	Missense	E_9	SNP	True	0	Class 0: This mutation can be originally modeled.	5aa	0aa	Ids	ENSMUSG00000035847.16	ENSMUST00000101509.9	chrX	9	-	SNP	Missense	E_9	69390192.0	69390192.0	G	A	ENSMUST00000101509.9:c.1274C>T	P425L	69390192.0	69390192.0	G	A	ENSMUST00000101509.9:c.1274C>T	P425L	CLINVAR-H2335384	CLINVAR-H2335384-M01-V01	CLINVAR	590250.0	False	False	False	False	False	5
IDS	ENSG00000010404.13	ENST00000340855.6	chrX	9	-	True	148564665	148564665	C	A	ENST00000340855.6:c.1265G>T	C422F	Missense	E_9	SNP	True	0	Class 0: This mutation can be originally modeled.	4aa	1aa	Ids	ENSMUSG00000035847.16	ENSMUST00000101509.9	chrX	9	-	SNP	Missense	E_9	69390195.0	69390195.0	C	A	ENSMUST00000101509.9:c.1271G>T	C424F	69390195.0	69390195.0	C	A	ENSMUST00000101509.9:c.1271G>T	C424F	CLINVAR-H2335385	CLINVAR-H2335385-M01-V01	CLINVAR	592185.0	False	False	False	False	False	5
IDS	ENSG00000010404.13	ENST00000340855.6	chrX	9	-	True	148564665	148564665	C	T	ENST00000340855.6:c.1265G>A	C422Y	Missense	E_9	SNP	True	0	Class 0: This mutation can be originally modeled.	4aa	1aa	Ids	ENSMUSG00000035847.16	ENSMUST00000101509.9	chrX	9	-	SNP	Missense	E_9	69390195.0	69390195.0	C	T	ENSMUST00000101509.9:c.1271G>A	C424Y	69390195.0	69390195.0	C	T	ENSMUST00000101509.9:c.1271G>A	C424Y	CLINVAR-H2335386	CLINVAR-H2335386-M01-V01	CLINVAR	284860.0	False	False	False	False	False	5
IDS	ENSG00000010404.13	ENST00000340855.6	chrX	9	-	True	148564666	148564666	A	C	ENST00000340855.6:c.1264T>G	C422G	Missense	E_9	SNP	True	0	Class 0: This mutation can be originally modeled.	4aa	1aa	Ids	ENSMUSG00000035847.16	ENSMUST00000101509.9	chrX	9	-	SNP	Missense	E_9	69390196.0	69390196.0	A	C	ENSMUST00000101509.9:c.1270T>G	C424G	69390196.0	69390196.0	A	C	ENSMUST00000101509.9:c.1270T>G	C424G	CLINVAR-H2335387	CLINVAR-H2335387-M01-V01	CLINVAR	10493.0	False	False	False	False	False	5
IDS	ENSG00000010404.13	ENST00000340855.6	chrX	9	-	True	148564666	148564666	A	G	ENST00000340855.6:c.1264T>C	C422R	Missense	E_9	SNP	True	0	Class 0: This mutation can be originally modeled.	4aa	1aa	Ids	ENSMUSG00000035847.16	ENSMUST00000101509.9	chrX	9	-	SNP	Missense	E_9	69390196.0	69390196.0	A	G	ENSMUST00000101509.9:c.1270T>C	C424R	69390196.0	69390196.0	A	G	ENSMUST00000101509.9:c.1270T>C	C424R	CLINVAR-H2335388	CLINVAR-H2335388-M01-V01	CLINVAR	638083.0	False	False	False	False	False	5
IDS	ENSG00000010404.13	ENST00000340855.6	chrX	9	-	True	148564673	148564673	T	C	ENST00000340855.6:c.1257A>G	P419delinsP	Silent	E_9	SNP	True	0	Class 0: This mutation can be originally modeled.	1aa	4aa	Ids	ENSMUSG00000035847.16	ENSMUST00000101509.9	chrX	9	-	SNP	Silent	E_9	69390203.0	69390203.0	A	C	ENSMUST00000101509.9:c.1263T>G	P421delinsP	69390203.0	69390203.0	A	C	ENSMUST00000101509.9:c.1263T>G	P421delinsP	CLINVAR-H2335391	CLINVAR-H2335391-M01-V01	CLINVAR	1091874.0	False	False	False	False	False	5
IDS	ENSG00000010404.13	ENST00000340855.6	chrX	9	-	True	148564676	148564676	A	C	ENST00000340855.6:c.1254T>G	V418delinsV	Silent	E_9	SNP	True	0	Class 0: This mutation can be originally modeled.	0aa	5aa	Ids	ENSMUSG00000035847.16	ENSMUST00000101509.9	chrX	9	-	SNP	Silent	E_9	69390206.0	69390206.0	A	C	ENSMUST00000101509.9:c.1260T>G	V420delinsV	69390206.0	69390206.0	A	C	ENSMUST00000101509.9:c.1260T>G	V420delinsV	CLINVAR-H2335393	CLINVAR-H2335393-M01-V01	CLINVAR	1582464.0	False	False	False	False	False	5
IDS	ENSG00000010404.13	ENST00000340855.6	chrX	9	-	True	148564682	148564682	C	T	ENST00000340855.6:c.1248G>A	L416delinsL	Silent	E_9	SNP	True	0	Class 0: This mutation can be originally modeled.	17aa	0aa	Ids	ENSMUSG00000035847.16	ENSMUST00000101509.9	chrX	9	-	SNP	Silent	E_9	69390212.0	69390212.0	C	T	ENSMUST00000101509.9:c.1254G>A	L418delinsL	69390212.0	69390212.0	C	T	ENSMUST00000101509.9:c.1254G>A	L418delinsL	CLINVAR-H2335395	CLINVAR-H2335395-M01-V01	CLINVAR	753595.0	False	False	False	False	False	17
IDS	ENSG00000010404.13	ENST00000340855.6	chrX	9	-	True	148564696	148564696	C	A	ENST00000340855.6:c.1234G>T	G412*	Nonsense	E_9	SNP	True	0	Class 0: This mutation can be originally modeled.	13aa	4aa	Ids	ENSMUSG00000035847.16	ENSMUST00000101509.9	chrX	9	-	SNP	Nonsense	E_9	69390226.0	69390226.0	C	A	ENSMUST00000101509.9:c.1240G>T	G414*	69390226.0	69390226.0	C	A	ENSMUST00000101509.9:c.1240G>T	G414*	CLINVAR-H2335397	CLINVAR-H2335397-M01-V01	CLINVAR	988696.0	False	False	False	False	False	17
IDS	ENSG00000010404.13	ENST00000340855.6	chrX	9	-	True	148564703	148564703	C	T	ENST00000340855.6:c.1227G>A	T409delinsT	Silent	E_9	SNP	True	0	Class 0: This mutation can be originally modeled.	10aa	7aa	Ids	ENSMUSG00000035847.16	ENSMUST00000101509.9	chrX	9	-	SNP	Silent	E_9	69390233.0	69390233.0	C	T	ENSMUST00000101509.9:c.1233G>A	T411delinsT	69390233.0	69390233.0	C	T	ENSMUST00000101509.9:c.1233G>A	T411delinsT	CLINVAR-H2335398	CLINVAR-H2335398-M01-V01	CLINVAR	198996.0	False	False	False	False	False	17
IDS	ENSG00000010404.13	ENST00000340855.6	chrX	9	-	True	148564708	148564708	G	A	ENST00000340855.6:c.1222C>T	P408S	Missense	E_9	SNP	True	0	Class 0: This mutation can be originally modeled.	9aa	8aa	Ids	ENSMUSG00000035847.16	ENSMUST00000101509.9	chrX	9	-	SNP	Missense	E_9	69390238.0	69390238.0	G	A	ENSMUST00000101509.9:c.1228C>T	P410S	69390238.0	69390238.0	G	A	ENSMUST00000101509.9:c.1228C>T	P410S	CLINVAR-H2335400	CLINVAR-H2335400-M01-V01	CLINVAR	2051260.0	False	False	False	False	False	17
IDS	ENSG00000010404.13	ENST00000340855.6	chrX	9	-	True	148564716	148564716	G	A	ENST00000340855.6:c.1214C>T	S405F	Missense	E_9	SNP	True	0	Class 0: This mutation can be originally modeled.	6aa	11aa	Ids	ENSMUSG00000035847.16	ENSMUST00000101509.9	chrX	9	-	SNP	Missense	E_9	69390246.0	69390246.0	G	A	ENSMUST00000101509.9:c.1220C>T	S407F	69390246.0	69390246.0	G	A	ENSMUST00000101509.9:c.1220C>T	S407F	CLINVAR-H2335404	CLINVAR-H2335404-M01-V01	CLINVAR	2163508.0	False	False	False	False	False	17
IDS	ENSG00000010404.13	ENST00000340855.6	chrX	9	-	True	148564718	148564718	C	G	ENST00000340855.6:c.1212G>C	V404delinsV	Silent	E_9	SNP	True	0	Class 0: This mutation can be originally modeled.	5aa	12aa	Ids	ENSMUSG00000035847.16	ENSMUST00000101509.9	chrX	9	-	SNP	Silent	E_9	69390248.0	69390248.0	T	G	ENSMUST00000101509.9:c.1218A>C	V406delinsV	69390248.0	69390248.0	T	G	ENSMUST00000101509.9:c.1218A>C	V406delinsV	CLINVAR-H2335405	CLINVAR-H2335405-M01-V01	CLINVAR	1570425.0	False	False	False	False	False	17
IDS	ENSG00000010404.13	ENST00000340855.6	chrX	9	-	True	148564723	148564723	G	C	ENST00000340855.6:c.1207C>G	L403V	Missense	E_9	SNP	True	0	Class 0: This mutation can be originally modeled.	4aa	13aa	Ids	ENSMUSG00000035847.16	ENSMUST00000101509.9	chrX	9	-	SNP	Missense	E_9	69390253.0	69390253.0	G	C	ENSMUST00000101509.9:c.1213C>G	L405V	69390253.0	69390253.0	G	C	ENSMUST00000101509.9:c.1213C>G	L405V	CLINVAR-H2335406	CLINVAR-H2335406-M01-V01	CLINVAR	2027017.0	False	False	False	False	False	17
IDS	ENSG00000010404.13	ENST00000340855.6	chrX	9	-	True	148564734	148564734	T	A	ENST00000340855.6:c.1196A>T	D399V	Missense	E_9	SNP	True	0	Class 0: This mutation can be originally modeled.	0aa	17aa	Ids	ENSMUSG00000035847.16	ENSMUST00000101509.9	chrX	9	-	SNP	Missense	E_9	69390264.0	69390264.0	T	A	ENSMUST00000101509.9:c.1202A>T	D401V	69390264.0	69390264.0	T	A	ENSMUST00000101509.9:c.1202A>T	D401V	CLINVAR-H2335407	CLINVAR-H2335407-M01-V01	CLINVAR	2002774.0	False	False	False	False	False	17
IDS	ENSG00000010404.13	ENST00000340855.6	chrX	9	-	True	148564746	148564746	C	G	ENST00000340855.6:c.1184G>C	R395T	Missense	E_9	SNP	True	0	Class 0: This mutation can be originally modeled.	1aa	0aa	Ids	ENSMUSG00000035847.16	ENSMUST00000101509.9	chrX	9	-	SNP	Missense	E_9	69390276.0	69390276.0	C	G	ENSMUST00000101509.9:c.1190G>C	R397T	69390276.0	69390276.0	C	G	ENSMUST00000101509.9:c.1190G>C	R397T	CLINVAR-H2335412	CLINVAR-H2335412-M01-V01	CLINVAR	1008613.0	False	False	False	False	False	1
IDS	ENSG00000010404.13	ENST00000340855.6	chrX	9	-	True	148568472	148568472	T	C	ENST00000340855.6:c.1164A>G	S388delinsS	Silent	E_8	SNP	True	0	Class 0: This mutation can be originally modeled.	1aa	0aa	Ids	ENSMUSG00000035847.16	ENSMUST00000101509.9	chrX	9	-	SNP	Silent	E_8	69394549.0	69394549.0	C	C	ENSMUST00000101509.9:c.1170G>G	S390delinsS	69394549.0	69394549.0	C	C	ENSMUST00000101509.9:c.1170G>G	S390delinsS	CLINVAR-H2335426	CLINVAR-H2335426-M01-V01	CLINVAR	1135564.0	False	False	False	False	False	1
IDS	ENSG00000010404.13	ENST00000340855.6	chrX	9	-	True	148568477	148568477	C	T	ENST00000340855.6:c.1159G>A	A387T	Missense	E_8	SNP	True	0	Class 0: This mutation can be originally modeled.	0aa	1aa	Ids	ENSMUSG00000035847.16	ENSMUST00000101509.9	chrX	9	-	SNP	Missense	E_8	69394554.0	69394554.0	C	T	ENSMUST00000101509.9:c.1165G>A	A389T	69394554.0	69394554.0	C	T	ENSMUST00000101509.9:c.1165G>A	A389T	CLINVAR-H2335427	CLINVAR-H2335427-M01-V01	CLINVAR	767192.0	False	False	False	False	False	1
IDS	ENSG00000010404.13	ENST00000340855.6	chrX	9	-	True	148568489	148568489	G	T	ENST00000340855.6:c.1147C>A	P383T	Missense	E_8	SNP	True	0	Class 0: This mutation can be originally modeled.	1aa	2aa	Ids	ENSMUSG00000035847.16	ENSMUST00000101509.9	chrX	9	-	SNP	Missense	E_8	69394566.0	69394566.0	G	T	ENSMUST00000101509.9:c.1153C>A	P385T	69394566.0	69394566.0	G	T	ENSMUST00000101509.9:c.1153C>A	P385T	CLINVAR-H2335431	CLINVAR-H2335431-M01-V01	CLINVAR	1445704.0	False	False	False	False	False	3
IDS	ENSG00000010404.13	ENST00000340855.6	chrX	9	-	True	148568492	148568492	C	G	ENST00000340855.6:c.1144G>C	D382H	Missense	E_8	SNP	True	0	Class 0: This mutation can be originally modeled.	0aa	3aa	Ids	ENSMUSG00000035847.16	ENSMUST00000101509.9	chrX	9	-	SNP	Missense	E_8	69394569.0	69394569.0	C	G	ENSMUST00000101509.9:c.1150G>C	D384H	69394569.0	69394569.0	C	G	ENSMUST00000101509.9:c.1150G>C	D384H	CLINVAR-H2335432	CLINVAR-H2335432-M01-V01	CLINVAR	568588.0	False	False	False	False	False	3
IDS	ENSG00000010404.13	ENST00000340855.6	chrX	9	-	True	148568508	148568508	C	T	ENST00000340855.6:c.1128G>A	K376delinsK	Silent	E_8	SNP	True	0	Class 0: This mutation can be originally modeled.	0aa	4aa	Ids	ENSMUSG00000035847.16	ENSMUST00000101509.9	chrX	9	-	SNP	Silent	E_8	69394585.0	69394585.0	C	T	ENSMUST00000101509.9:c.1134G>A	K378delinsK	69394585.0	69394585.0	C	T	ENSMUST00000101509.9:c.1134G>A	K378delinsK	CLINVAR-H2335437	CLINVAR-H2335437-M01-V01	CLINVAR	1608371.0	False	False	False	False	False	4
IDS	ENSG00000010404.13	ENST00000340855.6	chrX	9	-	True	148568514	148568514	G	A	ENST00000340855.6:c.1122C>T	G374delinsG	Silent	E_8	SNP	True	0	Class 0: This mutation can be originally modeled.	0aa	0aa	Ids	ENSMUSG00000035847.16	ENSMUST00000101509.9	chrX	9	-	SNP	Silent	E_8	69394591.0	69394591.0	G	A	ENSMUST00000101509.9:c.1128C>T	G376delinsG	69394591.0	69394591.0	G	A	ENSMUST00000101509.9:c.1128C>T	G376delinsG	CLINVAR-H2335440	CLINVAR-H2335440-M01-V01	CLINVAR	10491.0	False	False	False	False	False	0
IDS	ENSG00000010404.13	ENST00000340855.6	chrX	9	-	True	148568514	148568514	G	T	ENST00000340855.6:c.1122C>A	G374delinsG	Silent	E_8	SNP	True	0	Class 0: This mutation can be originally modeled.	0aa	0aa	Ids	ENSMUSG00000035847.16	ENSMUST00000101509.9	chrX	9	-	SNP	Silent	E_8	69394591.0	69394591.0	G	T	ENSMUST00000101509.9:c.1128C>A	G376delinsG	69394591.0	69394591.0	G	T	ENSMUST00000101509.9:c.1128C>A	G376delinsG	CLINVAR-H2335441	CLINVAR-H2335441-M01-V01	CLINVAR	1145810.0	False	False	False	False	False	0
IDS	ENSG00000010404.13	ENST00000340855.6	chrX	9	-	True	148568515	148568515	C	A	ENST00000340855.6:c.1121G>T	G374V	Missense	E_8	SNP	True	0	Class 0: This mutation can be originally modeled.	0aa	0aa	Ids	ENSMUSG00000035847.16	ENSMUST00000101509.9	chrX	9	-	SNP	Missense	E_8	69394592.0	69394592.0	C	A	ENSMUST00000101509.9:c.1127G>T	G376V	69394592.0	69394592.0	C	A	ENSMUST00000101509.9:c.1127G>T	G376V	CLINVAR-H2335442	CLINVAR-H2335442-M01-V01	CLINVAR	1302719.0	False	False	False	False	False	0
IDS	ENSG00000010404.13	ENST00000340855.6	chrX	9	-	True	148568523	148568523	C	A	ENST00000340855.6:c.1113G>T	P371delinsP	Silent	E_8	SNP	True	0	Class 0: This mutation can be originally modeled.	1aa	0aa	Ids	ENSMUSG00000035847.16	ENSMUST00000101509.9	chrX	9	-	SNP	Silent	E_8	69394600.0	69394600.0	A	A	ENSMUST00000101509.9:c.1119T>T	P373delinsP	69394600.0	69394600.0	A	A	ENSMUST00000101509.9:c.1119T>T	P373delinsP	CLINVAR-H2335444	CLINVAR-H2335444-M01-V01	CLINVAR	766499.0	False	False	False	False	False	1
IDS	ENSG00000010404.13	ENST00000340855.6	chrX	9	-	True	148568523	148568523	C	T	ENST00000340855.6:c.1113G>A	P371delinsP	Silent	E_8	SNP	True	0	Class 0: This mutation can be originally modeled.	1aa	0aa	Ids	ENSMUSG00000035847.16	ENSMUST00000101509.9	chrX	9	-	SNP	Silent	E_8	69394600.0	69394600.0	A	T	ENSMUST00000101509.9:c.1119T>A	P373delinsP	69394600.0	69394600.0	A	T	ENSMUST00000101509.9:c.1119T>A	P373delinsP	CLINVAR-H2335445	CLINVAR-H2335445-M01-V01	CLINVAR	1164510.0	False	False	False	False	False	1
IDS	ENSG00000010404.13	ENST00000340855.6	chrX	9	-	True	148568524	148568524	G	A	ENST00000340855.6:c.1112C>T	P371L	Missense	E_8	SNP	True	0	Class 0: This mutation can be originally modeled.	1aa	0aa	Ids	ENSMUSG00000035847.16	ENSMUST00000101509.9	chrX	9	-	SNP	Missense	E_8	69394601.0	69394601.0	G	A	ENSMUST00000101509.9:c.1118C>T	P373L	69394601.0	69394601.0	G	A	ENSMUST00000101509.9:c.1118C>T	P373L	CLINVAR-H2335446	CLINVAR-H2335446-M01-V01	CLINVAR	771557.0	False	False	False	False	False	1
IDS	ENSG00000010404.13	ENST00000340855.6	chrX	9	-	True	148568536	148568536	G	A	ENST00000340855.6:c.1100C>T	T367M	Missense	E_8	SNP	True	0	Class 0: This mutation can be originally modeled.	5aa	1aa	Ids	ENSMUSG00000035847.16	ENSMUST00000101509.9	chrX	9	-	SNP	Missense	E_8	69394613.0	69394613.0	G	A	ENSMUST00000101509.9:c.1106C>T	T369M	69394613.0	69394613.0	G	A	ENSMUST00000101509.9:c.1106C>T	T369M	CLINVAR-H2335448	CLINVAR-H2335448-M01-V01	CLINVAR	1091352.0	False	False	False	False	False	6
IDS	ENSG00000010404.13	ENST00000340855.6	chrX	9	-	True	148568537	148568537	T	A	ENST00000340855.6:c.1099A>T	T367S	Missense	E_8	SNP	True	0	Class 0: This mutation can be originally modeled.	5aa	1aa	Ids	ENSMUSG00000035847.16	ENSMUST00000101509.9	chrX	9	-	SNP	Missense	E_8	69394614.0	69394614.0	T	A	ENSMUST00000101509.9:c.1105A>T	T369S	69394614.0	69394614.0	T	A	ENSMUST00000101509.9:c.1105A>T	T369S	CLINVAR-H2335449	CLINVAR-H2335449-M01-V01	CLINVAR	437444.0	False	False	False	False	False	6
IDS	ENSG00000010404.13	ENST00000340855.6	chrX	9	-	True	148568546	148568546	G	A	ENST00000340855.6:c.1090C>T	P364S	Missense	E_8	SNP	True	0	Class 0: This mutation can be originally modeled.	2aa	4aa	Ids	ENSMUSG00000035847.16	ENSMUST00000101509.9	chrX	9	-	SNP	Missense	E_8	69394623.0	69394623.0	G	A	ENSMUST00000101509.9:c.1096C>T	P366S	69394623.0	69394623.0	G	A	ENSMUST00000101509.9:c.1096C>T	P366S	CLINVAR-H2335450	CLINVAR-H2335450-M01-V01	CLINVAR	1468376.0	False	False	False	False	False	6
IDS	ENSG00000010404.13	ENST00000340855.6	chrX	9	-	True	148568546	148568546	G	C	ENST00000340855.6:c.1090C>G	P364A	Missense	E_8	SNP	True	0	Class 0: This mutation can be originally modeled.	2aa	4aa	Ids	ENSMUSG00000035847.16	ENSMUST00000101509.9	chrX	9	-	SNP	Missense	E_8	69394623.0	69394623.0	G	C	ENSMUST00000101509.9:c.1096C>G	P366A	69394623.0	69394623.0	G	C	ENSMUST00000101509.9:c.1096C>G	P366A	CLINVAR-H2335451	CLINVAR-H2335451-M01-V01	CLINVAR	2127724.0	False	False	False	False	False	6
IDS	ENSG00000010404.13	ENST00000340855.6	chrX	9	-	True	148568547	148568547	A	G	ENST00000340855.6:c.1089T>C	V363delinsV	Silent	E_8	SNP	True	0	Class 0: This mutation can be originally modeled.	1aa	5aa	Ids	ENSMUSG00000035847.16	ENSMUST00000101509.9	chrX	9	-	SNP	Silent	E_8	69394624.0	69394624.0	G	G	ENSMUST00000101509.9:c.1095C>C	V365delinsV	69394624.0	69394624.0	G	G	ENSMUST00000101509.9:c.1095C>C	V365delinsV	CLINVAR-H2335452	CLINVAR-H2335452-M01-V01	CLINVAR	2419445.0	False	False	False	False	False	6
IDS	ENSG00000010404.13	ENST00000340855.6	chrX	9	-	True	148568551	148568551	T	C	ENST00000340855.6:c.1085A>G	Y362C	Missense	E_8	SNP	True	0	Class 0: This mutation can be originally modeled.	0aa	6aa	Ids	ENSMUSG00000035847.16	ENSMUST00000101509.9	chrX	9	-	SNP	Missense	E_8	69394628.0	69394628.0	T	C	ENSMUST00000101509.9:c.1091A>G	Y364C	69394628.0	69394628.0	T	C	ENSMUST00000101509.9:c.1091A>G	Y364C	CLINVAR-H2335453	CLINVAR-H2335453-M01-V01	CLINVAR	1126548.0	False	False	False	False	False	6
IDS	ENSG00000010404.13	ENST00000340855.6	chrX	9	-	True	148568559	148568559	C	G	ENST00000340855.6:c.1077G>C	L359delinsL	Silent	E_8	SNP	True	0	Class 0: This mutation can be originally modeled.	2aa	0aa	Ids	ENSMUSG00000035847.16	ENSMUST00000101509.9	chrX	9	-	SNP	Silent	E_8	69394636.0	69394636.0	C	G	ENSMUST00000101509.9:c.1083G>C	L361delinsL	69394636.0	69394636.0	C	G	ENSMUST00000101509.9:c.1083G>C	L361delinsL	CLINVAR-H2335456	CLINVAR-H2335456-M01-V01	CLINVAR	1659256.0	False	False	False	False	False	2
IDS	ENSG00000010404.13	ENST00000340855.6	chrX	9	-	True	148568562	148568562	G	C	ENST00000340855.6:c.1074C>G	P358delinsP	Silent	E_8	SNP	True	0	Class 0: This mutation can be originally modeled.	1aa	1aa	Ids	ENSMUSG00000035847.16	ENSMUST00000101509.9	chrX	9	-	SNP	Silent	E_8	69394639.0	69394639.0	G	C	ENSMUST00000101509.9:c.1080C>G	P360delinsP	69394639.0	69394639.0	G	C	ENSMUST00000101509.9:c.1080C>G	P360delinsP	CLINVAR-H2335457	CLINVAR-H2335457-M01-V01	CLINVAR	590213.0	False	False	False	False	False	2
IDS	ENSG00000010404.13	ENST00000340855.6	chrX	9	-	True	148568564	148568564	G	T	ENST00000340855.6:c.1072C>A	P358T	Missense	E_8	SNP	True	0	Class 0: This mutation can be originally modeled.	1aa	1aa	Ids	ENSMUSG00000035847.16	ENSMUST00000101509.9	chrX	9	-	SNP	Missense	E_8	69394641.0	69394641.0	G	T	ENSMUST00000101509.9:c.1078C>A	P360T	69394641.0	69394641.0	G	T	ENSMUST00000101509.9:c.1078C>A	P360T	CLINVAR-H2335458	CLINVAR-H2335458-M01-V01	CLINVAR	1965238.0	False	False	False	False	False	2
IDS	ENSG00000010404.13	ENST00000340855.6	chrX	9	-	True	148568566	148568566	A	G	ENST00000340855.6:c.1070T>C	V357A	Missense	E_8	SNP	True	0	Class 0: This mutation can be originally modeled.	0aa	2aa	Ids	ENSMUSG00000035847.16	ENSMUST00000101509.9	chrX	9	-	SNP	Missense	E_8	69394643.0	69394643.0	A	G	ENSMUST00000101509.9:c.1076T>C	V359A	69394643.0	69394643.0	A	G	ENSMUST00000101509.9:c.1076T>C	V359A	CLINVAR-H2335459	CLINVAR-H2335459-M01-V01	CLINVAR	2578164.0	False	False	False	False	False	2
IDS	ENSG00000010404.13	ENST00000340855.6	chrX	9	-	True	148568583	148568583	A	G	ENST00000340855.6:c.1053T>C	F351delinsF	Silent	E_8	SNP	True	0	Class 0: This mutation can be originally modeled.	24aa	4aa	Ids	ENSMUSG00000035847.16	ENSMUST00000101509.9	chrX	9	-	SNP	Silent	E_8	69394660.0	69394660.0	A	G	ENSMUST00000101509.9:c.1059T>C	F353delinsF	69394660.0	69394660.0	A	G	ENSMUST00000101509.9:c.1059T>C	F353delinsF	CLINVAR-H2335460	CLINVAR-H2335460-M01-V01	CLINVAR	1646205.0	False	False	False	False	False	28
IDS	ENSG00000010404.13	ENST00000340855.6	chrX	9	-	True	148568589	148568589	G	A	ENST00000340855.6:c.1047C>T	S349delinsS	Silent	E_8	SNP	True	0	Class 0: This mutation can be originally modeled.	22aa	6aa	Ids	ENSMUSG00000035847.16	ENSMUST00000101509.9	chrX	9	-	SNP	Silent	E_8	69394666.0	69394666.0	G	A	ENSMUST00000101509.9:c.1053C>T	S351delinsS	69394666.0	69394666.0	G	A	ENSMUST00000101509.9:c.1053C>T	S351delinsS	CLINVAR-H2335461	CLINVAR-H2335461-M01-V01	CLINVAR	1150076.0	False	False	False	False	False	28
IDS	ENSG00000010404.13	ENST00000340855.6	chrX	9	-	True	148568589	148568589	G	T	ENST00000340855.6:c.1047C>A	S349R	Missense	E_8	SNP	True	0	Class 0: This mutation can be originally modeled.	22aa	6aa	Ids	ENSMUSG00000035847.16	ENSMUST00000101509.9	chrX	9	-	SNP	Missense	E_8	69394666.0	69394666.0	G	T	ENSMUST00000101509.9:c.1053C>A	S351R	69394666.0	69394666.0	G	T	ENSMUST00000101509.9:c.1053C>A	S351R	CLINVAR-H2335462	CLINVAR-H2335462-M01-V01	CLINVAR	996921.0	False	False	False	False	False	28
IDS	ENSG00000010404.13	ENST00000340855.6	chrX	9	-	True	148568590	148568590	C	T	ENST00000340855.6:c.1046G>A	S349N	Missense	E_8	SNP	True	0	Class 0: This mutation can be originally modeled.	22aa	6aa	Ids	ENSMUSG00000035847.16	ENSMUST00000101509.9	chrX	9	-	SNP	Missense	E_8	69394667.0	69394667.0	C	T	ENSMUST00000101509.9:c.1052G>A	S351N	69394667.0	69394667.0	C	T	ENSMUST00000101509.9:c.1052G>A	S351N	CLINVAR-H2335463	CLINVAR-H2335463-M01-V01	CLINVAR	422490.0	False	False	False	False	False	28
IDS	ENSG00000010404.13	ENST00000340855.6	chrX	9	-	True	148568592	148568592	G	A	ENST00000340855.6:c.1044C>T	Y348delinsY	Silent	E_8	SNP	True	0	Class 0: This mutation can be originally modeled.	21aa	7aa	Ids	ENSMUSG00000035847.16	ENSMUST00000101509.9	chrX	9	-	SNP	Silent	E_8	69394669.0	69394669.0	G	A	ENSMUST00000101509.9:c.1050C>T	Y350delinsY	69394669.0	69394669.0	G	A	ENSMUST00000101509.9:c.1050C>T	Y350delinsY	CLINVAR-H2335464	CLINVAR-H2335464-M01-V01	CLINVAR	2090108.0	False	False	False	False	False	28
IDS	ENSG00000010404.13	ENST00000340855.6	chrX	9	-	True	148568592	148568592	G	C	ENST00000340855.6:c.1044C>G	Y348*	Nonsense	E_8	SNP	True	0	Class 0: This mutation can be originally modeled.	21aa	7aa	Ids	ENSMUSG00000035847.16	ENSMUST00000101509.9	chrX	9	-	SNP	Nonsense	E_8	69394669.0	69394669.0	G	C	ENSMUST00000101509.9:c.1050C>G	Y350*	69394669.0	69394669.0	G	C	ENSMUST00000101509.9:c.1050C>G	Y350*	CLINVAR-H2335465	CLINVAR-H2335465-M01-V01	CLINVAR	633270.0	False	False	False	False	False	28
IDS	ENSG00000010404.13	ENST00000340855.6	chrX	9	-	True	148568596	148568596	T	C	ENST00000340855.6:c.1040A>G	K347R	Missense	E_8	SNP	True	0	Class 0: This mutation can be originally modeled.	20aa	8aa	Ids	ENSMUSG00000035847.16	ENSMUST00000101509.9	chrX	9	-	SNP	Missense	E_8	69394673.0	69394673.0	T	C	ENSMUST00000101509.9:c.1046A>G	K349R	69394673.0	69394673.0	T	C	ENSMUST00000101509.9:c.1046A>G	K349R	CLINVAR-H2335466	CLINVAR-H2335466-M01-V01	CLINVAR	839365.0	False	False	False	False	False	28
IDS	ENSG00000010404.13	ENST00000340855.6	chrX	9	-	True	148568601	148568601	C	A	ENST00000340855.6:c.1035G>T	W345C	Missense	E_8	SNP	True	0	Class 0: This mutation can be originally modeled.	18aa	10aa	Ids	ENSMUSG00000035847.16	ENSMUST00000101509.9	chrX	9	-	SNP	Missense	E_8	69394678.0	69394678.0	C	A	ENSMUST00000101509.9:c.1041G>T	W347C	69394678.0	69394678.0	C	A	ENSMUST00000101509.9:c.1041G>T	W347C	CLINVAR-H2335467	CLINVAR-H2335467-M01-V01	CLINVAR	2445990.0	False	False	False	False	False	28
IDS	ENSG00000010404.13	ENST00000340855.6	chrX	9	-	True	148568602	148568602	C	G	ENST00000340855.6:c.1034G>C	W345S	Missense	E_8	SNP	True	0	Class 0: This mutation can be originally modeled.	18aa	10aa	Ids	ENSMUSG00000035847.16	ENSMUST00000101509.9	chrX	9	-	SNP	Missense	E_8	69394679.0	69394679.0	C	G	ENSMUST00000101509.9:c.1040G>C	W347S	69394679.0	69394679.0	C	G	ENSMUST00000101509.9:c.1040G>C	W347S	CLINVAR-H2335468	CLINVAR-H2335468-M01-V01	CLINVAR	988690.0	False	False	False	False	False	28
IDS	ENSG00000010404.13	ENST00000340855.6	chrX	9	-	True	148568603	148568603	A	T	ENST00000340855.6:c.1033T>A	W345R	Missense	E_8	SNP	True	0	Class 0: This mutation can be originally modeled.	18aa	10aa	Ids	ENSMUSG00000035847.16	ENSMUST00000101509.9	chrX	9	-	SNP	Missense	E_8	69394680.0	69394680.0	A	T	ENSMUST00000101509.9:c.1039T>A	W347R	69394680.0	69394680.0	A	T	ENSMUST00000101509.9:c.1039T>A	W347R	CLINVAR-H2335469	CLINVAR-H2335469-M01-V01	CLINVAR	221201.0	False	False	False	False	False	28
IDS	ENSG00000010404.13	ENST00000340855.6	chrX	9	-	True	148568608	148568608	C	T	ENST00000340855.6:c.1028G>A	G343E	Missense	E_8	SNP	True	0	Class 0: This mutation can be originally modeled.	16aa	12aa	Ids	ENSMUSG00000035847.16	ENSMUST00000101509.9	chrX	9	-	SNP	Missense	E_8	69394685.0	69394685.0	C	T	ENSMUST00000101509.9:c.1034G>A	G345E	69394685.0	69394685.0	C	T	ENSMUST00000101509.9:c.1034G>A	G345E	CLINVAR-H2335470	CLINVAR-H2335470-M01-V01	CLINVAR	988689.0	False	False	False	False	False	28
IDS	ENSG00000010404.13	ENST00000340855.6	chrX	9	-	True	148568609	148568609	C	T	ENST00000340855.6:c.1027G>A	G343R	Missense	E_8	SNP	True	0	Class 0: This mutation can be originally modeled.	16aa	12aa	Ids	ENSMUSG00000035847.16	ENSMUST00000101509.9	chrX	9	-	SNP	Missense	E_8	69394686.0	69394686.0	C	T	ENSMUST00000101509.9:c.1033G>A	G345R	69394686.0	69394686.0	C	T	ENSMUST00000101509.9:c.1033G>A	G345R	CLINVAR-H2335471	CLINVAR-H2335471-M01-V01	CLINVAR	432040.0	False	False	False	False	False	28
IDS	ENSG00000010404.13	ENST00000340855.6	chrX	9	-	True	148568611	148568611	T	G	ENST00000340855.6:c.1025A>C	H342P	Missense	E_8	SNP	True	0	Class 0: This mutation can be originally modeled.	15aa	13aa	Ids	ENSMUSG00000035847.16	ENSMUST00000101509.9	chrX	9	-	SNP	Missense	E_8	69394688.0	69394688.0	T	G	ENSMUST00000101509.9:c.1031A>C	H344P	69394688.0	69394688.0	T	G	ENSMUST00000101509.9:c.1031A>C	H344P	CLINVAR-H2335472	CLINVAR-H2335472-M01-V01	CLINVAR	221972.0	False	False	False	False	False	28
IDS	ENSG00000010404.13	ENST00000340855.6	chrX	9	-	True	148568612	148568612	G	A	ENST00000340855.6:c.1024C>T	H342Y	Missense	E_8	SNP	True	0	Class 0: This mutation can be originally modeled.	15aa	13aa	Ids	ENSMUSG00000035847.16	ENSMUST00000101509.9	chrX	9	-	SNP	Missense	E_8	69394689.0	69394689.0	G	A	ENSMUST00000101509.9:c.1030C>T	H344Y	69394689.0	69394689.0	G	A	ENSMUST00000101509.9:c.1030C>T	H344Y	CLINVAR-H2335473	CLINVAR-H2335473-M01-V01	CLINVAR	946154.0	False	False	False	False	False	28
IDS	ENSG00000010404.13	ENST00000340855.6	chrX	9	-	True	148568615	148568615	C	T	ENST00000340855.6:c.1021G>A	E341K	Missense	E_8	SNP	True	0	Class 0: This mutation can be originally modeled.	14aa	14aa	Ids	ENSMUSG00000035847.16	ENSMUST00000101509.9	chrX	9	-	SNP	Missense	E_8	69394692.0	69394692.0	C	T	ENSMUST00000101509.9:c.1027G>A	E343K	69394692.0	69394692.0	C	T	ENSMUST00000101509.9:c.1027G>A	E343K	CLINVAR-H2335474	CLINVAR-H2335474-M01-V01	CLINVAR	1509058.0	False	False	False	False	False	28
IDS	ENSG00000010404.13	ENST00000340855.6	chrX	9	-	True	148568618	148568618	C	G	ENST00000340855.6:c.1018G>C	G340R	Missense	E_8	SNP	True	0	Class 0: This mutation can be originally modeled.	13aa	15aa	Ids	ENSMUSG00000035847.16	ENSMUST00000101509.9	chrX	9	-	SNP	Missense	E_8	69394695.0	69394695.0	C	G	ENSMUST00000101509.9:c.1024G>C	G342R	69394695.0	69394695.0	C	G	ENSMUST00000101509.9:c.1024G>C	G342R	CLINVAR-H2335475	CLINVAR-H2335475-M01-V01	CLINVAR	1695321.0	False	False	False	False	False	28
IDS	ENSG00000010404.13	ENST00000340855.6	chrX	9	-	True	148568618	148568618	C	T	ENST00000340855.6:c.1018G>A	G340S	Missense	E_8	SNP	True	0	Class 0: This mutation can be originally modeled.	13aa	15aa	Ids	ENSMUSG00000035847.16	ENSMUST00000101509.9	chrX	9	-	SNP	Missense	E_8	69394695.0	69394695.0	C	T	ENSMUST00000101509.9:c.1024G>A	G342S	69394695.0	69394695.0	C	T	ENSMUST00000101509.9:c.1024G>A	G342S	CLINVAR-H2335476	CLINVAR-H2335476-M01-V01	CLINVAR	2126914.0	False	False	False	False	False	28
IDS	ENSG00000010404.13	ENST00000340855.6	chrX	9	-	True	148568620	148568620	A	G	ENST00000340855.6:c.1016T>C	L339P	Missense	E_8	SNP	True	0	Class 0: This mutation can be originally modeled.	12aa	16aa	Ids	ENSMUSG00000035847.16	ENSMUST00000101509.9	chrX	9	-	SNP	Missense	E_8	69394697.0	69394697.0	A	G	ENSMUST00000101509.9:c.1022T>C	L341P	69394697.0	69394697.0	A	G	ENSMUST00000101509.9:c.1022T>C	L341P	CLINVAR-H2335477	CLINVAR-H2335477-M01-V01	CLINVAR	221200.0	False	False	False	False	False	28
IDS	ENSG00000010404.13	ENST00000340855.6	chrX	9	-	True	148568623	148568623	G	T	ENST00000340855.6:c.1013C>A	A338D	Missense	E_8	SNP	True	0	Class 0: This mutation can be originally modeled.	11aa	17aa	Ids	ENSMUSG00000035847.16	ENSMUST00000101509.9	chrX	9	-	SNP	Missense	E_8	69394700.0	69394700.0	G	T	ENSMUST00000101509.9:c.1019C>A	A340D	69394700.0	69394700.0	G	T	ENSMUST00000101509.9:c.1019C>A	A340D	CLINVAR-H2335478	CLINVAR-H2335478-M01-V01	CLINVAR	592184.0	False	False	False	False	False	28
IDS	ENSG00000010404.13	ENST00000340855.6	chrX	9	-	True	148571847	148571847	T	C	ENST00000340855.6:c.1004A>G	H335R	Missense	E_7	SNP	True	0	Class 0: This mutation can be originally modeled.	8aa	20aa	Ids	ENSMUSG00000035847.16	ENSMUST00000101509.9	chrX	9	-	SNP	Missense	E_7	69396752.0	69396752.0	T	C	ENSMUST00000101509.9:c.1010A>G	H337R	69396752.0	69396752.0	T	C	ENSMUST00000101509.9:c.1010A>G	H337R	CLINVAR-H2335495	CLINVAR-H2335495-M01-V01	CLINVAR	2138748.0	False	False	False	False	False	28
IDS	ENSG00000010404.13	ENST00000340855.6	chrX	9	-	True	148571848	148571848	G	A	ENST00000340855.6:c.1003C>T	H335Y	Missense	E_7	SNP	True	0	Class 0: This mutation can be originally modeled.	8aa	20aa	Ids	ENSMUSG00000035847.16	ENSMUST00000101509.9	chrX	9	-	SNP	Missense	E_7	69396753.0	69396753.0	G	A	ENSMUST00000101509.9:c.1009C>T	H337Y	69396753.0	69396753.0	G	A	ENSMUST00000101509.9:c.1009C>T	H337Y	CLINVAR-H2335496	CLINVAR-H2335496-M01-V01	CLINVAR	221971.0	False	False	False	False	False	28
IDS	ENSG00000010404.13	ENST00000340855.6	chrX	9	-	True	148571850	148571850	T	C	ENST00000340855.6:c.1001A>G	D334G	Missense	E_7	SNP	True	0	Class 0: This mutation can be originally modeled.	7aa	21aa	Ids	ENSMUSG00000035847.16	ENSMUST00000101509.9	chrX	9	-	SNP	Missense	E_7	69396755.0	69396755.0	T	C	ENSMUST00000101509.9:c.1007A>G	D336G	69396755.0	69396755.0	T	C	ENSMUST00000101509.9:c.1007A>G	D336G	CLINVAR-H2335497	CLINVAR-H2335497-M01-V01	CLINVAR	852812.0	False	False	False	False	False	28
IDS	ENSG00000010404.13	ENST00000340855.6	chrX	9	-	True	148571852	148571852	C	T	ENST00000340855.6:c.999G>A	S333delinsS	Silent	E_7	SNP	True	0	Class 0: This mutation can be originally modeled.	6aa	22aa	Ids	ENSMUSG00000035847.16	ENSMUST00000101509.9	chrX	9	-	SNP	Silent	E_7	69396757.0	69396757.0	A	T	ENSMUST00000101509.9:c.1005T>A	S335delinsS	69396757.0	69396757.0	A	T	ENSMUST00000101509.9:c.1005T>A	S335delinsS	CLINVAR-H2335498	CLINVAR-H2335498-M01-V01	CLINVAR	589006.0	False	False	False	False	False	28
IDS	ENSG00000010404.13	ENST00000340855.6	chrX	9	-	True	148571856	148571856	G	A	ENST00000340855.6:c.995C>T	T332I	Missense	E_7	SNP	True	0	Class 0: This mutation can be originally modeled.	5aa	23aa	Ids	ENSMUSG00000035847.16	ENSMUST00000101509.9	chrX	9	-	SNP	Missense	E_7	69396761.0	69396761.0	G	A	ENSMUST00000101509.9:c.1001C>T	T334I	69396761.0	69396761.0	G	A	ENSMUST00000101509.9:c.1001C>T	T334I	CLINVAR-H2335503	CLINVAR-H2335503-M01-V01	CLINVAR	2041011.0	False	False	False	False	False	28
IDS	ENSG00000010404.13	ENST00000340855.6	chrX	9	-	True	148571869	148571869	T	C	ENST00000340855.6:c.982A>G	I328V	Missense	E_7	SNP	True	0	Class 0: This mutation can be originally modeled.	1aa	27aa	Ids	ENSMUSG00000035847.16	ENSMUST00000101509.9	chrX	9	-	SNP	Missense	E_7	69396774.0	69396774.0	T	C	ENSMUST00000101509.9:c.988A>G	I330V	69396774.0	69396774.0	T	C	ENSMUST00000101509.9:c.988A>G	I330V	CLINVAR-H2335505	CLINVAR-H2335505-M01-V01	CLINVAR	1157535.0	False	False	False	False	False	28
IDS	ENSG00000010404.13	ENST00000340855.6	chrX	9	-	True	148571881	148571881	C	T	ENST00000340855.6:c.970G>A	A324T	Missense	E_7	SNP	True	0	Class 0: This mutation can be originally modeled.	1aa	0aa	Ids	ENSMUSG00000035847.16	ENSMUST00000101509.9	chrX	9	-	SNP	Missense	E_7	69396786.0	69396786.0	C	T	ENSMUST00000101509.9:c.976G>A	A326T	69396786.0	69396786.0	C	T	ENSMUST00000101509.9:c.976G>A	A326T	CLINVAR-H2335506	CLINVAR-H2335506-M01-V01	CLINVAR	2194608.0	False	False	False	False	False	1
IDS	ENSG00000010404.13	ENST00000340855.6	chrX	9	-	True	148571884	148571884	G	A	ENST00000340855.6:c.967C>T	L323delinsL	Silent	E_7	SNP	True	0	Class 0: This mutation can be originally modeled.	0aa	1aa	Ids	ENSMUSG00000035847.16	ENSMUST00000101509.9	chrX	9	-	SNP	Silent	E_7	69396789.0	69396789.0	G	A	ENSMUST00000101509.9:c.973C>T	L325delinsL	69396789.0	69396789.0	G	A	ENSMUST00000101509.9:c.973C>T	L325delinsL	CLINVAR-H2335507	CLINVAR-H2335507-M01-V01	CLINVAR	1589340.0	False	False	False	False	False	1
IDS	ENSG00000010404.13	ENST00000340855.6	chrX	9	-	True	148571893	148571893	C	T	ENST00000340855.6:c.958G>A	D320N	Missense	E_7	SNP	True	0	Class 0: This mutation can be originally modeled.	5aa	1aa	Ids	ENSMUSG00000035847.16	ENSMUST00000101509.9	chrX	9	-	SNP	Missense	E_7	69396798.0	69396798.0	C	T	ENSMUST00000101509.9:c.964G>A	D322N	69396798.0	69396798.0	C	T	ENSMUST00000101509.9:c.964G>A	D322N	CLINVAR-H2335509	CLINVAR-H2335509-M01-V01	CLINVAR	985084.0	False	False	False	False	False	6
IDS	ENSG00000010404.13	ENST00000340855.6	chrX	9	-	True	148571894	148571894	G	A	ENST00000340855.6:c.957C>T	D319delinsD	Silent	E_7	SNP	True	0	Class 0: This mutation can be originally modeled.	4aa	2aa	Ids	ENSMUSG00000035847.16	ENSMUST00000101509.9	chrX	9	-	SNP	Silent	E_7	69396799.0	69396799.0	A	A	ENSMUST00000101509.9:c.963T>T	D321delinsD	69396799.0	69396799.0	A	A	ENSMUST00000101509.9:c.963T>T	D321delinsD	CLINVAR-H2335510	CLINVAR-H2335510-M01-V01	CLINVAR	588728.0	False	False	False	False	False	6
IDS	ENSG00000010404.13	ENST00000340855.6	chrX	9	-	True	148571894	148571894	G	T	ENST00000340855.6:c.957C>A	D319E	Missense	E_7	SNP	True	0	Class 0: This mutation can be originally modeled.	4aa	2aa	Ids	ENSMUSG00000035847.16	ENSMUST00000101509.9	chrX	9	-	SNP	Missense	E_7	69396799.0	69396799.0	A	T	ENSMUST00000101509.9:c.963T>A	D321E	69396799.0	69396799.0	A	T	ENSMUST00000101509.9:c.963T>A	D321E	CLINVAR-H2335511	CLINVAR-H2335511-M01-V01	CLINVAR	1169458.0	False	False	False	False	False	6
IDS	ENSG00000010404.13	ENST00000340855.6	chrX	9	-	True	148571896	148571896	C	T	ENST00000340855.6:c.955G>A	D319N	Missense	E_7	SNP	True	0	Class 0: This mutation can be originally modeled.	4aa	2aa	Ids	ENSMUSG00000035847.16	ENSMUST00000101509.9	chrX	9	-	SNP	Missense	E_7	69396801.0	69396801.0	C	T	ENSMUST00000101509.9:c.961G>A	D321N	69396801.0	69396801.0	C	T	ENSMUST00000101509.9:c.961G>A	D321N	CLINVAR-H2335513	CLINVAR-H2335513-M01-V01	CLINVAR	1091480.0	False	False	False	False	False	6
IDS	ENSG00000010404.13	ENST00000340855.6	chrX	9	-	True	148571897	148571897	C	T	ENST00000340855.6:c.954G>A	L318delinsL	Silent	E_7	SNP	True	0	Class 0: This mutation can be originally modeled.	3aa	3aa	Ids	ENSMUSG00000035847.16	ENSMUST00000101509.9	chrX	9	-	SNP	Silent	E_7	69396802.0	69396802.0	C	T	ENSMUST00000101509.9:c.960G>A	L320delinsL	69396802.0	69396802.0	C	T	ENSMUST00000101509.9:c.960G>A	L320delinsL	CLINVAR-H2335514	CLINVAR-H2335514-M01-V01	CLINVAR	1548119.0	False	False	False	False	False	6
IDS	ENSG00000010404.13	ENST00000340855.6	chrX	9	-	True	148571901	148571901	G	T	ENST00000340855.6:c.950C>A	A317D	Missense	E_7	SNP	True	0	Class 0: This mutation can be originally modeled.	2aa	4aa	Ids	ENSMUSG00000035847.16	ENSMUST00000101509.9	chrX	9	-	SNP	Missense	E_7	69396806.0	69396806.0	G	T	ENSMUST00000101509.9:c.956C>A	A319D	69396806.0	69396806.0	G	T	ENSMUST00000101509.9:c.956C>A	A319D	CLINVAR-H2335515	CLINVAR-H2335515-M01-V01	CLINVAR	1492947.0	False	False	False	False	False	6
IDS	ENSG00000010404.13	ENST00000340855.6	chrX	9	-	True	148571904	148571904	C	G	ENST00000340855.6:c.947G>C	S316T	Missense	E_7	SNP	True	0	Class 0: This mutation can be originally modeled.	1aa	5aa	Ids	ENSMUSG00000035847.16	ENSMUST00000101509.9	chrX	9	-	SNP	Missense	E_7	69396809.0	69396809.0	C	G	ENSMUST00000101509.9:c.953G>C	S318T	69396809.0	69396809.0	C	G	ENSMUST00000101509.9:c.953G>C	S318T	CLINVAR-H2335516	CLINVAR-H2335516-M01-V01	CLINVAR	1767093.0	False	False	False	False	False	6
IDS	ENSG00000010404.13	ENST00000340855.6	chrX	9	-	True	148571918	148571918	G	A	ENST00000340855.6:c.933C>T	V311delinsV	Silent	E_7	SNP	True	0	Class 0: This mutation can be originally modeled.	20aa	1aa	Ids	ENSMUSG00000035847.16	ENSMUST00000101509.9	chrX	9	-	SNP	Silent	E_7	69396823.0	69396823.0	A	A	ENSMUST00000101509.9:c.939T>T	V313delinsV	69396823.0	69396823.0	A	A	ENSMUST00000101509.9:c.939T>T	V313delinsV	CLINVAR-H2335521	CLINVAR-H2335521-M01-V01	CLINVAR	990715.0	False	False	False	False	False	21
IDS	ENSG00000010404.13	ENST00000340855.6	chrX	9	-	True	148571920	148571920	C	G	ENST00000340855.6:c.931G>C	V311L	Missense	E_7	SNP	True	0	Class 0: This mutation can be originally modeled.	20aa	1aa	Ids	ENSMUSG00000035847.16	ENSMUST00000101509.9	chrX	9	-	SNP	Missense	E_7	69396825.0	69396825.0	C	G	ENSMUST00000101509.9:c.937G>C	V313L	69396825.0	69396825.0	C	G	ENSMUST00000101509.9:c.937G>C	V313L	CLINVAR-H2335522	CLINVAR-H2335522-M01-V01	CLINVAR	2490676.0	False	False	False	False	False	21
IDS	ENSG00000010404.13	ENST00000340855.6	chrX	9	-	True	148571922	148571922	T	C	ENST00000340855.6:c.929A>G	Q310R	Missense	E_7	SNP	True	0	Class 0: This mutation can be originally modeled.	19aa	2aa	Ids	ENSMUSG00000035847.16	ENSMUST00000101509.9	chrX	9	-	SNP	Missense	E_7	69396827.0	69396827.0	T	C	ENSMUST00000101509.9:c.935A>G	Q312R	69396827.0	69396827.0	T	C	ENSMUST00000101509.9:c.935A>G	Q312R	CLINVAR-H2335523	CLINVAR-H2335523-M01-V01	CLINVAR	1154582.0	False	False	False	False	False	21
IDS	ENSG00000010404.13	ENST00000340855.6	chrX	9	-	True	148571926	148571926	T	C	ENST00000340855.6:c.925A>G	T309A	Missense	E_7	SNP	True	0	Class 0: This mutation can be originally modeled.	18aa	3aa	Ids	ENSMUSG00000035847.16	ENSMUST00000101509.9	chrX	9	-	SNP	Missense	E_7	69396831.0	69396831.0	T	C	ENSMUST00000101509.9:c.931A>G	T311A	69396831.0	69396831.0	T	C	ENSMUST00000101509.9:c.931A>G	T311A	CLINVAR-H2335524	CLINVAR-H2335524-M01-V01	CLINVAR	198405.0	False	False	False	False	False	21
IDS	ENSG00000010404.13	ENST00000340855.6	chrX	9	-	True	148571928	148571928	T	C	ENST00000340855.6:c.923A>G	D308G	Missense	E_7	SNP	True	0	Class 0: This mutation can be originally modeled.	17aa	4aa	Ids	ENSMUSG00000035847.16	ENSMUST00000101509.9	chrX	9	-	SNP	Missense	E_7	69396833.0	69396833.0	T	C	ENSMUST00000101509.9:c.929A>G	D310G	69396833.0	69396833.0	T	C	ENSMUST00000101509.9:c.929A>G	D310G	CLINVAR-H2335525	CLINVAR-H2335525-M01-V01	CLINVAR	997010.0	False	False	False	False	False	21
IDS	ENSG00000010404.13	ENST00000340855.6	chrX	9	-	True	148571929	148571929	C	G	ENST00000340855.6:c.922G>C	D308H	Missense	E_7	SNP	True	0	Class 0: This mutation can be originally modeled.	17aa	4aa	Ids	ENSMUSG00000035847.16	ENSMUST00000101509.9	chrX	9	-	SNP	Missense	E_7	69396834.0	69396834.0	C	G	ENSMUST00000101509.9:c.928G>C	D310H	69396834.0	69396834.0	C	G	ENSMUST00000101509.9:c.928G>C	D310H	CLINVAR-H2335526	CLINVAR-H2335526-M01-V01	CLINVAR	1065311.0	False	False	False	False	False	21
IDS	ENSG00000010404.13	ENST00000340855.6	chrX	9	-	True	148571933	148571933	A	G	ENST00000340855.6:c.918T>C	Y306delinsY	Silent	E_7	SNP	True	0	Class 0: This mutation can be originally modeled.	15aa	6aa	Ids	ENSMUSG00000035847.16	ENSMUST00000101509.9	chrX	9	-	SNP	Silent	E_7	69396838.0	69396838.0	A	G	ENSMUST00000101509.9:c.924T>C	Y308delinsY	69396838.0	69396838.0	A	G	ENSMUST00000101509.9:c.924T>C	Y308delinsY	CLINVAR-H2335527	CLINVAR-H2335527-M01-V01	CLINVAR	1116167.0	False	False	False	False	False	21
IDS	ENSG00000010404.13	ENST00000340855.6	chrX	9	-	True	148571938	148571938	A	G	ENST00000340855.6:c.913T>C	S305P	Missense	E_7	SNP	True	0	Class 0: This mutation can be originally modeled.	14aa	7aa	Ids	ENSMUSG00000035847.16	ENSMUST00000101509.9	chrX	9	-	SNP	Missense	E_7	69396843.0	69396843.0	A	G	ENSMUST00000101509.9:c.919T>C	S307P	69396843.0	69396843.0	A	G	ENSMUST00000101509.9:c.919T>C	S307P	CLINVAR-H2335528	CLINVAR-H2335528-M01-V01	CLINVAR	1509067.0	False	False	False	False	False	21
IDS	ENSG00000010404.13	ENST00000340855.6	chrX	9	-	True	148571943	148571943	G	A	ENST00000340855.6:c.908C>T	S303F	Missense	E_7	SNP	True	0	Class 0: This mutation can be originally modeled.	12aa	9aa	Ids	ENSMUSG00000035847.16	ENSMUST00000101509.9	chrX	9	-	SNP	Missense	E_7	69396848.0	69396848.0	G	A	ENSMUST00000101509.9:c.914C>T	S305F	69396848.0	69396848.0	G	A	ENSMUST00000101509.9:c.914C>T	S305F	CLINVAR-H2335530	CLINVAR-H2335530-M01-V01	CLINVAR	997011.0	False	False	False	False	False	21
IDS	ENSG00000010404.13	ENST00000340855.6	chrX	9	-	True	148571945	148571945	G	C	ENST00000340855.6:c.906C>G	A302delinsA	Silent	E_7	SNP	True	0	Class 0: This mutation can be originally modeled.	11aa	10aa	Ids	ENSMUSG00000035847.16	ENSMUST00000101509.9	chrX	9	-	SNP	Silent	E_7	69396850.0	69396850.0	A	C	ENSMUST00000101509.9:c.912T>G	A304delinsA	69396850.0	69396850.0	A	C	ENSMUST00000101509.9:c.912T>G	A304delinsA	CLINVAR-H2335531	CLINVAR-H2335531-M01-V01	CLINVAR	1617355.0	False	False	False	False	False	21
IDS	ENSG00000010404.13	ENST00000340855.6	chrX	9	-	True	148571947	148571947	C	A	ENST00000340855.6:c.904G>T	A302S	Missense	E_7	SNP	True	0	Class 0: This mutation can be originally modeled.	11aa	10aa	Ids	ENSMUSG00000035847.16	ENSMUST00000101509.9	chrX	9	-	SNP	Missense	E_7	69396852.0	69396852.0	C	A	ENSMUST00000101509.9:c.910G>T	A304S	69396852.0	69396852.0	C	A	ENSMUST00000101509.9:c.910G>T	A304S	CLINVAR-H2335532	CLINVAR-H2335532-M01-V01	CLINVAR	1706443.0	False	False	False	False	False	21
IDS	ENSG00000010404.13	ENST00000340855.6	chrX	9	-	True	148571953	148571953	A	C	ENST00000340855.6:c.898T>G	Y300D	Missense	E_7	SNP	True	0	Class 0: This mutation can be originally modeled.	9aa	12aa	Ids	ENSMUSG00000035847.16	ENSMUST00000101509.9	chrX	9	-	SNP	Missense	E_7	69396858.0	69396858.0	A	C	ENSMUST00000101509.9:c.904T>G	Y302D	69396858.0	69396858.0	A	C	ENSMUST00000101509.9:c.904T>G	Y302D	CLINVAR-H2335534	CLINVAR-H2335534-M01-V01	CLINVAR	1001594.0	False	False	False	False	False	21
IDS	ENSG00000010404.13	ENST00000340855.6	chrX	9	-	True	148571957	148571957	C	T	ENST00000340855.6:c.894G>A	Q298delinsQ	Silent	E_7	SNP	True	0	Class 0: This mutation can be originally modeled.	7aa	14aa	Ids	ENSMUSG00000035847.16	ENSMUST00000101509.9	chrX	9	-	SNP	Silent	E_7	69396862.0	69396862.0	C	T	ENSMUST00000101509.9:c.900G>A	Q300delinsQ	69396862.0	69396862.0	C	T	ENSMUST00000101509.9:c.900G>A	Q300delinsQ	CLINVAR-H2335536	CLINVAR-H2335536-M01-V01	CLINVAR	1165568.0	False	False	False	False	False	21
IDS	ENSG00000010404.13	ENST00000340855.6	chrX	9	-	True	148571961	148571961	C	T	ENST00000340855.6:c.890G>A	R297H	Missense	E_7	SNP	True	0	Class 0: This mutation can be originally modeled.	6aa	15aa	Ids	ENSMUSG00000035847.16	ENSMUST00000101509.9	chrX	9	-	SNP	Missense	E_7	69396866.0	69396866.0	C	T	ENSMUST00000101509.9:c.896G>A	R299H	69396866.0	69396866.0	C	T	ENSMUST00000101509.9:c.896G>A	R299H	CLINVAR-H2335537	CLINVAR-H2335537-M01-V01	CLINVAR	1806363.0	False	False	False	False	False	21
IDS	ENSG00000010404.13	ENST00000340855.6	chrX	9	-	True	148571962	148571962	G	A	ENST00000340855.6:c.889C>T	R297C	Missense	E_7	SNP	True	0	Class 0: This mutation can be originally modeled.	6aa	15aa	Ids	ENSMUSG00000035847.16	ENSMUST00000101509.9	chrX	9	-	SNP	Missense	E_7	69396867.0	69396867.0	G	A	ENSMUST00000101509.9:c.895C>T	R299C	69396867.0	69396867.0	G	A	ENSMUST00000101509.9:c.895C>T	R299C	CLINVAR-H2335538	CLINVAR-H2335538-M01-V01	CLINVAR	1118373.0	False	False	False	False	False	21
IDS	ENSG00000010404.13	ENST00000340855.6	chrX	9	-	True	148571967	148571967	T	A	ENST00000340855.6:c.884A>T	K295I	Missense	E_7	SNP	True	0	Class 0: This mutation can be originally modeled.	4aa	17aa	Ids	ENSMUSG00000035847.16	ENSMUST00000101509.9	chrX	9	-	SNP	Missense	E_7	69396872.0	69396872.0	T	A	ENSMUST00000101509.9:c.890A>T	K297I	69396872.0	69396872.0	T	A	ENSMUST00000101509.9:c.890A>T	K297I	CLINVAR-H2335540	CLINVAR-H2335540-M01-V01	CLINVAR	221212.0	False	False	False	False	False	21
IDS	ENSG00000010404.13	ENST00000340855.6	chrX	9	-	True	148571967	148571967	T	C	ENST00000340855.6:c.884A>G	K295R	Missense	E_7	SNP	True	0	Class 0: This mutation can be originally modeled.	4aa	17aa	Ids	ENSMUSG00000035847.16	ENSMUST00000101509.9	chrX	9	-	SNP	Missense	E_7	69396872.0	69396872.0	T	C	ENSMUST00000101509.9:c.890A>G	K297R	69396872.0	69396872.0	T	C	ENSMUST00000101509.9:c.890A>G	K297R	CLINVAR-H2335541	CLINVAR-H2335541-M01-V01	CLINVAR	791679.0	False	False	False	False	False	21
IDS	ENSG00000010404.13	ENST00000340855.6	chrX	9	-	True	148571970	148571970	C	T	ENST00000340855.6:c.881G>A	R294Q	Missense	E_7	SNP	True	0	Class 0: This mutation can be originally modeled.	3aa	18aa	Ids	ENSMUSG00000035847.16	ENSMUST00000101509.9	chrX	9	-	SNP	Missense	E_7	69396875.0	69396875.0	C	T	ENSMUST00000101509.9:c.887G>A	R296Q	69396875.0	69396875.0	C	T	ENSMUST00000101509.9:c.887G>A	R296Q	CLINVAR-H2335542	CLINVAR-H2335542-M01-V01	CLINVAR	767325.0	False	False	False	False	False	21
IDS	ENSG00000010404.13	ENST00000340855.6	chrX	9	-	True	148571971	148571971	G	A	ENST00000340855.6:c.880C>T	R294W	Missense	E_7	SNP	True	0	Class 0: This mutation can be originally modeled.	3aa	18aa	Ids	ENSMUSG00000035847.16	ENSMUST00000101509.9	chrX	9	-	SNP	Missense	E_7	69396876.0	69396876.0	G	A	ENSMUST00000101509.9:c.886C>T	R296W	69396876.0	69396876.0	G	A	ENSMUST00000101509.9:c.886C>T	R296W	CLINVAR-H2335543	CLINVAR-H2335543-M01-V01	CLINVAR	2069586.0	False	False	False	False	False	21
IDS	ENSG00000010404.13	ENST00000340855.6	chrX	9	-	True	148577878	148577878	T	C	ENST00000340855.6:c.878A>G	Q293R	Missense	E_6	SNP	True	0	Class 0: This mutation can be originally modeled.	2aa	19aa	Ids	ENSMUSG00000035847.16	ENSMUST00000101509.9	chrX	9	-	SNP	Missense	E_6	69401874.0	69401874.0	T	C	ENSMUST00000101509.9:c.884A>G	Q295R	69401874.0	69401874.0	T	C	ENSMUST00000101509.9:c.884A>G	Q295R	CLINVAR-H2335556	CLINVAR-H2335556-M01-V01	CLINVAR	964200.0	False	False	False	False	False	21
IDS	ENSG00000010404.13	ENST00000340855.6	chrX	9	-	True	148577879	148577879	G	A	ENST00000340855.6:c.877C>T	Q293*	Nonsense	E_6	SNP	True	0	Class 0: This mutation can be originally modeled.	2aa	19aa	Ids	ENSMUSG00000035847.16	ENSMUST00000101509.9	chrX	9	-	SNP	Nonsense	E_6	69401875.0	69401875.0	G	A	ENSMUST00000101509.9:c.883C>T	Q295*	69401875.0	69401875.0	G	A	ENSMUST00000101509.9:c.883C>T	Q295*	CLINVAR-H2335557	CLINVAR-H2335557-M01-V01	CLINVAR	2440830.0	False	False	False	False	False	21
IDS	ENSG00000010404.13	ENST00000340855.6	chrX	9	-	True	148577880	148577880	A	C	ENST00000340855.6:c.876T>G	F292L	Missense	E_6	SNP	True	0	Class 0: This mutation can be originally modeled.	1aa	20aa	Ids	ENSMUSG00000035847.16	ENSMUST00000101509.9	chrX	9	-	SNP	Missense	E_6	69401876.0	69401876.0	A	C	ENSMUST00000101509.9:c.882T>G	F294L	69401876.0	69401876.0	A	C	ENSMUST00000101509.9:c.882T>G	F294L	CLINVAR-H2335558	CLINVAR-H2335558-M01-V01	CLINVAR	2122228.0	False	False	False	False	False	21
IDS	ENSG00000010404.13	ENST00000340855.6	chrX	9	-	True	148577890	148577890	G	A	ENST00000340855.6:c.866C>T	P289L	Missense	E_6	SNP	True	0	Class 0: This mutation can be originally modeled.	16aa	0aa	Ids	ENSMUSG00000035847.16	ENSMUST00000101509.9	chrX	9	-	SNP	Missense	E_6	69401886.0	69401886.0	G	A	ENSMUST00000101509.9:c.872C>T	P291L	69401886.0	69401886.0	G	A	ENSMUST00000101509.9:c.872C>T	P291L	CLINVAR-H2335561	CLINVAR-H2335561-M01-V01	CLINVAR	2138750.0	False	False	False	False	False	16
IDS	ENSG00000010404.13	ENST00000340855.6	chrX	9	-	True	148577904	148577904	C	T	ENST00000340855.6:c.852G>A	P284delinsP	Silent	E_6	SNP	True	0	Class 0: This mutation can be originally modeled.	11aa	5aa	Ids	ENSMUSG00000035847.16	ENSMUST00000101509.9	chrX	9	-	SNP	Silent	E_6	69401900.0	69401900.0	G	T	ENSMUST00000101509.9:c.858C>A	P286delinsP	69401900.0	69401900.0	G	T	ENSMUST00000101509.9:c.858C>A	P286delinsP	CLINVAR-H2335562	CLINVAR-H2335562-M01-V01	CLINVAR	1082800.0	False	False	False	False	False	16
IDS	ENSG00000010404.13	ENST00000340855.6	chrX	9	-	True	148577905	148577905	G	A	ENST00000340855.6:c.851C>T	P284L	Missense	E_6	SNP	True	0	Class 0: This mutation can be originally modeled.	11aa	5aa	Ids	ENSMUSG00000035847.16	ENSMUST00000101509.9	chrX	9	-	SNP	Missense	E_6	69401901.0	69401901.0	G	A	ENSMUST00000101509.9:c.857C>T	P286L	69401901.0	69401901.0	G	A	ENSMUST00000101509.9:c.857C>T	P286L	CLINVAR-H2335563	CLINVAR-H2335563-M01-V01	CLINVAR	725381.0	False	False	False	False	False	16
IDS	ENSG00000010404.13	ENST00000340855.6	chrX	9	-	True	148577907	148577907	C	G	ENST00000340855.6:c.849G>C	V283delinsV	Silent	E_6	SNP	True	0	Class 0: This mutation can be originally modeled.	10aa	6aa	Ids	ENSMUSG00000035847.16	ENSMUST00000101509.9	chrX	9	-	SNP	Silent	E_6	69401903.0	69401903.0	A	G	ENSMUST00000101509.9:c.855T>C	V285delinsV	69401903.0	69401903.0	A	G	ENSMUST00000101509.9:c.855T>C	V285delinsV	CLINVAR-H2335564	CLINVAR-H2335564-M01-V01	CLINVAR	733577.0	False	False	False	False	False	16
IDS	ENSG00000010404.13	ENST00000340855.6	chrX	9	-	True	148577910	148577910	A	G	ENST00000340855.6:c.846T>C	S282delinsS	Silent	E_6	SNP	True	0	Class 0: This mutation can be originally modeled.	9aa	7aa	Ids	ENSMUSG00000035847.16	ENSMUST00000101509.9	chrX	9	-	SNP	Silent	E_6	69401906.0	69401906.0	A	G	ENSMUST00000101509.9:c.852T>C	S284delinsS	69401906.0	69401906.0	A	G	ENSMUST00000101509.9:c.852T>C	S284delinsS	CLINVAR-H2335565	CLINVAR-H2335565-M01-V01	CLINVAR	2134040.0	False	False	False	False	False	16
IDS	ENSG00000010404.13	ENST00000340855.6	chrX	9	-	True	148577922	148577922	G	A	ENST00000340855.6:c.834C>T	A278delinsA	Silent	E_6	SNP	True	0	Class 0: This mutation can be originally modeled.	5aa	11aa	Ids	ENSMUSG00000035847.16	ENSMUST00000101509.9	chrX	9	-	SNP	Silent	E_6	69401918.0	69401918.0	G	A	ENSMUST00000101509.9:c.840C>T	A280delinsA	69401918.0	69401918.0	G	A	ENSMUST00000101509.9:c.840C>T	A280delinsA	CLINVAR-H2335567	CLINVAR-H2335567-M01-V01	CLINVAR	1629579.0	False	False	False	False	False	16
IDS	ENSG00000010404.13	ENST00000340855.6	chrX	9	-	True	148577923	148577923	G	A	ENST00000340855.6:c.833C>T	A278V	Missense	E_6	SNP	True	0	Class 0: This mutation can be originally modeled.	5aa	11aa	Ids	ENSMUSG00000035847.16	ENSMUST00000101509.9	chrX	9	-	SNP	Missense	E_6	69401919.0	69401919.0	G	A	ENSMUST00000101509.9:c.839C>T	A280V	69401919.0	69401919.0	G	A	ENSMUST00000101509.9:c.839C>T	A280V	CLINVAR-H2335568	CLINVAR-H2335568-M01-V01	CLINVAR	1952081.0	False	False	False	False	False	16
IDS	ENSG00000010404.13	ENST00000340855.6	chrX	9	-	True	148577927	148577927	G	A	ENST00000340855.6:c.829C>T	Q277*	Nonsense	E_6	SNP	True	0	Class 0: This mutation can be originally modeled.	4aa	12aa	Ids	ENSMUSG00000035847.16	ENSMUST00000101509.9	chrX	9	-	SNP	Nonsense	E_6	69401923.0	69401923.0	G	A	ENSMUST00000101509.9:c.835C>T	Q279*	69401923.0	69401923.0	G	A	ENSMUST00000101509.9:c.835C>T	Q279*	CLINVAR-H2335570	CLINVAR-H2335570-M01-V01	CLINVAR	988686.0	False	False	False	False	False	16
IDS	ENSG00000010404.13	ENST00000340855.6	chrX	9	-	True	148577930	148577930	C	G	ENST00000340855.6:c.826G>C	V276L	Missense	E_6	SNP	True	0	Class 0: This mutation can be originally modeled.	3aa	13aa	Ids	ENSMUSG00000035847.16	ENSMUST00000101509.9	chrX	9	-	SNP	Missense	E_6	69401926.0	69401926.0	C	G	ENSMUST00000101509.9:c.832G>C	V278L	69401926.0	69401926.0	C	G	ENSMUST00000101509.9:c.832G>C	V278L	CLINVAR-H2335571	CLINVAR-H2335571-M01-V01	CLINVAR	942979.0	False	False	False	False	False	16
IDS	ENSG00000010404.13	ENST00000340855.6	chrX	9	-	True	148577930	148577930	C	T	ENST00000340855.6:c.826G>A	V276I	Missense	E_6	SNP	True	0	Class 0: This mutation can be originally modeled.	3aa	13aa	Ids	ENSMUSG00000035847.16	ENSMUST00000101509.9	chrX	9	-	SNP	Missense	E_6	69401926.0	69401926.0	C	T	ENSMUST00000101509.9:c.832G>A	V278I	69401926.0	69401926.0	C	T	ENSMUST00000101509.9:c.832G>A	V278I	CLINVAR-H2335572	CLINVAR-H2335572-M01-V01	CLINVAR	2163475.0	False	False	False	False	False	16
IDS	ENSG00000010404.13	ENST00000340855.6	chrX	9	-	True	148577931	148577931	G	A	ENST00000340855.6:c.825C>T	D275delinsD	Silent	E_6	SNP	True	0	Class 0: This mutation can be originally modeled.	2aa	14aa	Ids	ENSMUSG00000035847.16	ENSMUST00000101509.9	chrX	9	-	SNP	Silent	E_6	69401927.0	69401927.0	A	A	ENSMUST00000101509.9:c.831T>T	D277delinsD	69401927.0	69401927.0	A	A	ENSMUST00000101509.9:c.831T>T	D277delinsD	CLINVAR-H2335573	CLINVAR-H2335573-M01-V01	CLINVAR	698195.0	False	False	False	False	False	16
IDS	ENSG00000010404.13	ENST00000340855.6	chrX	9	-	True	148577933	148577933	C	A	ENST00000340855.6:c.823G>T	D275Y	Missense	E_6	SNP	True	0	Class 0: This mutation can be originally modeled.	2aa	14aa	Ids	ENSMUSG00000035847.16	ENSMUST00000101509.9	chrX	9	-	SNP	Missense	E_6	69401929.0	69401929.0	C	A	ENSMUST00000101509.9:c.829G>T	D277Y	69401929.0	69401929.0	C	A	ENSMUST00000101509.9:c.829G>T	D277Y	CLINVAR-H2335574	CLINVAR-H2335574-M01-V01	CLINVAR	2138751.0	False	False	False	False	False	16
IDS	ENSG00000010404.13	ENST00000340855.6	chrX	9	-	True	148577933	148577933	C	T	ENST00000340855.6:c.823G>A	D275N	Missense	E_6	SNP	True	0	Class 0: This mutation can be originally modeled.	2aa	14aa	Ids	ENSMUSG00000035847.16	ENSMUST00000101509.9	chrX	9	-	SNP	Missense	E_6	69401929.0	69401929.0	C	T	ENSMUST00000101509.9:c.829G>A	D277N	69401929.0	69401929.0	C	T	ENSMUST00000101509.9:c.829G>A	D277N	CLINVAR-H2335575	CLINVAR-H2335575-M01-V01	CLINVAR	2003626.0	False	False	False	False	False	16
IDS	ENSG00000010404.13	ENST00000340855.6	chrX	9	-	True	148577936	148577936	C	A	ENST00000340855.6:c.820G>T	E274*	Nonsense	E_6	SNP	True	0	Class 0: This mutation can be originally modeled.	1aa	15aa	Ids	ENSMUSG00000035847.16	ENSMUST00000101509.9	chrX	9	-	SNP	Nonsense	E_6	69401932.0	69401932.0	C	A	ENSMUST00000101509.9:c.826G>T	E276*	69401932.0	69401932.0	C	A	ENSMUST00000101509.9:c.826G>T	E276*	CLINVAR-H2335576	CLINVAR-H2335576-M01-V01	CLINVAR	221214.0	False	False	False	False	False	16
IDS	ENSG00000010404.13	ENST00000340855.6	chrX	9	-	True	148577937	148577937	C	T	ENST00000340855.6:c.819G>A	R273delinsR	Silent	E_6	SNP	True	0	Class 0: This mutation can be originally modeled.	0aa	16aa	Ids	ENSMUSG00000035847.16	ENSMUST00000101509.9	chrX	9	-	SNP	Silent	E_6	69401933.0	69401933.0	C	T	ENSMUST00000101509.9:c.825G>A	R275delinsR	69401933.0	69401933.0	C	T	ENSMUST00000101509.9:c.825G>A	R275delinsR	CLINVAR-H2335577	CLINVAR-H2335577-M01-V01	CLINVAR	2019093.0	False	False	False	False	False	16
IDS	ENSG00000010404.13	ENST00000340855.6	chrX	9	-	True	148577939	148577939	G	A	ENST00000340855.6:c.817C>T	R273W	Missense	E_6	SNP	True	0	Class 0: This mutation can be originally modeled.	0aa	16aa	Ids	ENSMUSG00000035847.16	ENSMUST00000101509.9	chrX	9	-	SNP	Missense	E_6	69401935.0	69401935.0	T	A	ENSMUST00000101509.9:c.823A>T	R275W	69401935.0	69401935.0	T	A	ENSMUST00000101509.9:c.823A>T	R275W	CLINVAR-H2335578	CLINVAR-H2335578-M01-V01	CLINVAR	1806176.0	False	False	False	False	False	16
IDS	ENSG00000010404.13	ENST00000340855.6	chrX	9	-	True	148577943	148577943	C	T	ENST00000340855.6:c.813G>A	R271delinsR	Silent	E_6	SNP	True	0	Class 0: This mutation can be originally modeled.	12aa	0aa	Ids	ENSMUSG00000035847.16	ENSMUST00000101509.9	chrX	9	-	SNP	Silent	E_6	69401939.0	69401939.0	C	T	ENSMUST00000101509.9:c.819G>A	R273delinsR	69401939.0	69401939.0	C	T	ENSMUST00000101509.9:c.819G>A	R273delinsR	CLINVAR-H2335581	CLINVAR-H2335581-M01-V01	CLINVAR	2074358.0	False	False	False	False	False	12
IDS	ENSG00000010404.13	ENST00000340855.6	chrX	9	-	True	148577945	148577945	T	A	ENST00000340855.6:c.811A>T	R271W	Missense	E_6	SNP	True	0	Class 0: This mutation can be originally modeled.	12aa	0aa	Ids	ENSMUSG00000035847.16	ENSMUST00000101509.9	chrX	9	-	SNP	Missense	E_6	69401941.0	69401941.0	T	A	ENSMUST00000101509.9:c.817A>T	R273W	69401941.0	69401941.0	T	A	ENSMUST00000101509.9:c.817A>T	R273W	CLINVAR-H2335582	CLINVAR-H2335582-M01-V01	CLINVAR	638082.0	False	False	False	False	False	12
IDS	ENSG00000010404.13	ENST00000340855.6	chrX	9	-	True	148577949	148577949	G	A	ENST00000340855.6:c.807C>T	D269delinsD	Silent	E_6	SNP	True	0	Class 0: This mutation can be originally modeled.	10aa	2aa	Ids	ENSMUSG00000035847.16	ENSMUST00000101509.9	chrX	9	-	SNP	Silent	E_6	69401945.0	69401945.0	A	A	ENSMUST00000101509.9:c.813T>T	D271delinsD	69401945.0	69401945.0	A	A	ENSMUST00000101509.9:c.813T>T	D271delinsD	CLINVAR-H2335583	CLINVAR-H2335583-M01-V01	CLINVAR	1096844.0	False	False	False	False	False	12
IDS	ENSG00000010404.13	ENST00000340855.6	chrX	9	-	True	148577950	148577950	T	A	ENST00000340855.6:c.806A>T	D269V	Missense	E_6	SNP	True	0	Class 0: This mutation can be originally modeled.	10aa	2aa	Ids	ENSMUSG00000035847.16	ENSMUST00000101509.9	chrX	9	-	SNP	Missense	E_6	69401946.0	69401946.0	T	A	ENSMUST00000101509.9:c.812A>T	D271V	69401946.0	69401946.0	T	A	ENSMUST00000101509.9:c.812A>T	D271V	CLINVAR-H2335584	CLINVAR-H2335584-M01-V01	CLINVAR	427181.0	False	False	False	False	False	12
IDS	ENSG00000010404.13	ENST00000340855.6	chrX	9	-	True	148577950	148577950	T	C	ENST00000340855.6:c.806A>G	D269G	Missense	E_6	SNP	True	0	Class 0: This mutation can be originally modeled.	10aa	2aa	Ids	ENSMUSG00000035847.16	ENSMUST00000101509.9	chrX	9	-	SNP	Missense	E_6	69401946.0	69401946.0	T	C	ENSMUST00000101509.9:c.812A>G	D271G	69401946.0	69401946.0	T	C	ENSMUST00000101509.9:c.812A>G	D271G	CLINVAR-H2335585	CLINVAR-H2335585-M01-V01	CLINVAR	1514942.0	False	False	False	False	False	12
IDS	ENSG00000010404.13	ENST00000340855.6	chrX	9	-	True	148577955	148577955	C	A	ENST00000340855.6:c.801G>T	W267C	Missense	E_6	SNP	True	0	Class 0: This mutation can be originally modeled.	8aa	4aa	Ids	ENSMUSG00000035847.16	ENSMUST00000101509.9	chrX	9	-	SNP	Missense	E_6	69401951.0	69401951.0	C	A	ENSMUST00000101509.9:c.807G>T	W269C	69401951.0	69401951.0	C	A	ENSMUST00000101509.9:c.807G>T	W269C	CLINVAR-H2335588	CLINVAR-H2335588-M01-V01	CLINVAR	1065831.0	False	False	False	False	False	12
IDS	ENSG00000010404.13	ENST00000340855.6	chrX	9	-	True	148577961	148577961	G	A	ENST00000340855.6:c.795C>T	N265delinsN	Silent	E_6	SNP	True	0	Class 0: This mutation can be originally modeled.	6aa	6aa	Ids	ENSMUSG00000035847.16	ENSMUST00000101509.9	chrX	9	-	SNP	Silent	E_6	69401957.0	69401957.0	G	A	ENSMUST00000101509.9:c.801C>T	N267delinsN	69401957.0	69401957.0	G	A	ENSMUST00000101509.9:c.801C>T	N267delinsN	CLINVAR-H2335589	CLINVAR-H2335589-M01-V01	CLINVAR	1956150.0	False	False	False	False	False	12
IDS	ENSG00000010404.13	ENST00000340855.6	chrX	9	-	True	148577961	148577961	G	T	ENST00000340855.6:c.795C>A	N265K	Missense	E_6	SNP	True	0	Class 0: This mutation can be originally modeled.	6aa	6aa	Ids	ENSMUSG00000035847.16	ENSMUST00000101509.9	chrX	9	-	SNP	Missense	E_6	69401957.0	69401957.0	G	T	ENSMUST00000101509.9:c.801C>A	N267K	69401957.0	69401957.0	G	T	ENSMUST00000101509.9:c.801C>A	N267K	CLINVAR-H2335590	CLINVAR-H2335590-M01-V01	CLINVAR	1455714.0	False	False	False	False	False	12
IDS	ENSG00000010404.13	ENST00000340855.6	chrX	9	-	True	148577962	148577962	T	A	ENST00000340855.6:c.794A>T	N265I	Missense	E_6	SNP	True	0	Class 0: This mutation can be originally modeled.	6aa	6aa	Ids	ENSMUSG00000035847.16	ENSMUST00000101509.9	chrX	9	-	SNP	Missense	E_6	69401958.0	69401958.0	T	A	ENSMUST00000101509.9:c.800A>T	N267I	69401958.0	69401958.0	T	A	ENSMUST00000101509.9:c.800A>T	N267I	CLINVAR-H2335591	CLINVAR-H2335591-M01-V01	CLINVAR	2440826.0	False	False	False	False	False	12
IDS	ENSG00000010404.13	ENST00000340855.6	chrX	9	-	True	148577971	148577971	A	T	ENST00000340855.6:c.785T>A	V262E	Missense	E_6	SNP	True	0	Class 0: This mutation can be originally modeled.	3aa	9aa	Ids	ENSMUSG00000035847.16	ENSMUST00000101509.9	chrX	9	-	SNP	Missense	E_6	69401967.0	69401967.0	A	T	ENSMUST00000101509.9:c.791T>A	V264E	69401967.0	69401967.0	A	T	ENSMUST00000101509.9:c.791T>A	V264E	CLINVAR-H2335593	CLINVAR-H2335593-M01-V01	CLINVAR	1443998.0	False	False	False	False	False	12
IDS	ENSG00000010404.13	ENST00000340855.6	chrX	9	-	True	148577974	148577974	G	A	ENST00000340855.6:c.782C>T	P261L	Missense	E_6	SNP	True	0	Class 0: This mutation can be originally modeled.	2aa	10aa	Ids	ENSMUSG00000035847.16	ENSMUST00000101509.9	chrX	9	-	SNP	Missense	E_6	69401970.0	69401970.0	G	A	ENSMUST00000101509.9:c.788C>T	P263L	69401970.0	69401970.0	G	A	ENSMUST00000101509.9:c.788C>T	P263L	CLINVAR-H2335594	CLINVAR-H2335594-M01-V01	CLINVAR	2044373.0	False	False	False	False	False	12
IDS	ENSG00000010404.13	ENST00000340855.6	chrX	9	-	True	148577975	148577975	G	A	ENST00000340855.6:c.781C>T	P261S	Missense	E_6	SNP	True	0	Class 0: This mutation can be originally modeled.	2aa	10aa	Ids	ENSMUSG00000035847.16	ENSMUST00000101509.9	chrX	9	-	SNP	Missense	E_6	69401971.0	69401971.0	G	A	ENSMUST00000101509.9:c.787C>T	P263S	69401971.0	69401971.0	G	A	ENSMUST00000101509.9:c.787C>T	P263S	CLINVAR-H2335595	CLINVAR-H2335595-M01-V01	CLINVAR	1041992.0	False	False	False	False	False	12
IDS	ENSG00000010404.13	ENST00000340855.6	chrX	9	-	True	148577975	148577975	G	C	ENST00000340855.6:c.781C>G	P261A	Missense	E_6	SNP	True	0	Class 0: This mutation can be originally modeled.	2aa	10aa	Ids	ENSMUSG00000035847.16	ENSMUST00000101509.9	chrX	9	-	SNP	Missense	E_6	69401971.0	69401971.0	G	C	ENSMUST00000101509.9:c.787C>G	P263A	69401971.0	69401971.0	G	C	ENSMUST00000101509.9:c.787C>G	P263A	CLINVAR-H2335596	CLINVAR-H2335596-M01-V01	CLINVAR	589455.0	False	False	False	False	False	12
IDS	ENSG00000010404.13	ENST00000340855.6	chrX	9	-	True	148577975	148577975	G	T	ENST00000340855.6:c.781C>A	P261T	Missense	E_6	SNP	True	0	Class 0: This mutation can be originally modeled.	2aa	10aa	Ids	ENSMUSG00000035847.16	ENSMUST00000101509.9	chrX	9	-	SNP	Missense	E_6	69401971.0	69401971.0	G	T	ENSMUST00000101509.9:c.787C>A	P263T	69401971.0	69401971.0	G	T	ENSMUST00000101509.9:c.787C>A	P263T	CLINVAR-H2335597	CLINVAR-H2335597-M01-V01	CLINVAR	1170676.0	False	False	False	False	False	12
IDS	ENSG00000010404.13	ENST00000340855.6	chrX	9	-	True	148577976	148577976	G	A	ENST00000340855.6:c.780C>T	P260delinsP	Silent	E_6	SNP	True	0	Class 0: This mutation can be originally modeled.	1aa	11aa	Ids	ENSMUSG00000035847.16	ENSMUST00000101509.9	chrX	9	-	SNP	Silent	E_6	69401972.0	69401972.0	T	A	ENSMUST00000101509.9:c.786A>T	P262delinsP	69401972.0	69401972.0	T	A	ENSMUST00000101509.9:c.786A>T	P262delinsP	CLINVAR-H2335598	CLINVAR-H2335598-M01-V01	CLINVAR	2029606.0	False	False	False	False	False	12
IDS	ENSG00000010404.13	ENST00000340855.6	chrX	9	-	True	148577979	148577979	T	A	ENST00000340855.6:c.777A>T	L259delinsL	Silent	E_6	SNP	True	0	Class 0: This mutation can be originally modeled.	0aa	12aa	Ids	ENSMUSG00000035847.16	ENSMUST00000101509.9	chrX	9	-	SNP	Silent	E_6	69401975.0	69401975.0	T	A	ENSMUST00000101509.9:c.783A>T	L261delinsL	69401975.0	69401975.0	T	A	ENSMUST00000101509.9:c.783A>T	L261delinsL	CLINVAR-H2335601	CLINVAR-H2335601-M01-V01	CLINVAR	751135.0	False	False	False	False	False	12
IDS	ENSG00000010404.13	ENST00000340855.6	chrX	9	-	True	148577997	148577997	G	A	ENST00000340855.6:c.759C>T	P253delinsP	Silent	E_6	SNP	True	0	Class 0: This mutation can be originally modeled.	45aa	0aa	Ids	ENSMUSG00000035847.16	ENSMUST00000101509.9	chrX	9	-	SNP	Silent	E_6	69401993.0	69401993.0	G	A	ENSMUST00000101509.9:c.765C>T	P255delinsP	69401993.0	69401993.0	G	A	ENSMUST00000101509.9:c.765C>T	P255delinsP	CLINVAR-H2335605	CLINVAR-H2335605-M01-V01	CLINVAR	1587163.0	False	False	False	False	False	45
IDS	ENSG00000010404.13	ENST00000340855.6	chrX	9	-	True	148577997	148577997	G	C	ENST00000340855.6:c.759C>G	P253delinsP	Silent	E_6	SNP	True	0	Class 0: This mutation can be originally modeled.	45aa	0aa	Ids	ENSMUSG00000035847.16	ENSMUST00000101509.9	chrX	9	-	SNP	Silent	E_6	69401993.0	69401993.0	G	C	ENSMUST00000101509.9:c.765C>G	P255delinsP	69401993.0	69401993.0	G	C	ENSMUST00000101509.9:c.765C>G	P255delinsP	CLINVAR-H2335606	CLINVAR-H2335606-M01-V01	CLINVAR	1147008.0	False	False	False	False	False	45
IDS	ENSG00000010404.13	ENST00000340855.6	chrX	9	-	True	148578002	148578002	C	A	ENST00000340855.6:c.754G>T	D252Y	Missense	E_6	SNP	True	0	Class 0: This mutation can be originally modeled.	44aa	1aa	Ids	ENSMUSG00000035847.16	ENSMUST00000101509.9	chrX	9	-	SNP	Missense	E_6	69401998.0	69401998.0	C	A	ENSMUST00000101509.9:c.760G>T	D254Y	69401998.0	69401998.0	C	A	ENSMUST00000101509.9:c.760G>T	D254Y	CLINVAR-H2335607	CLINVAR-H2335607-M01-V01	CLINVAR	1361785.0	False	False	False	False	False	45
IDS	ENSG00000010404.13	ENST00000340855.6	chrX	9	-	True	148578002	148578002	C	T	ENST00000340855.6:c.754G>A	D252N	Missense	E_6	SNP	True	0	Class 0: This mutation can be originally modeled.	44aa	1aa	Ids	ENSMUSG00000035847.16	ENSMUST00000101509.9	chrX	9	-	SNP	Missense	E_6	69401998.0	69401998.0	C	T	ENSMUST00000101509.9:c.760G>A	D254N	69401998.0	69401998.0	C	T	ENSMUST00000101509.9:c.760G>A	D254N	CLINVAR-H2335608	CLINVAR-H2335608-M01-V01	CLINVAR	425514.0	False	False	False	False	False	45
IDS	ENSG00000010404.13	ENST00000340855.6	chrX	9	-	True	148578003	148578003	G	A	ENST00000340855.6:c.753C>T	P251delinsP	Silent	E_6	SNP	True	0	Class 0: This mutation can be originally modeled.	43aa	2aa	Ids	ENSMUSG00000035847.16	ENSMUST00000101509.9	chrX	9	-	SNP	Silent	E_6	69401999.0	69401999.0	A	A	ENSMUST00000101509.9:c.759T>T	P253delinsP	69401999.0	69401999.0	A	A	ENSMUST00000101509.9:c.759T>T	P253delinsP	CLINVAR-H2335609	CLINVAR-H2335609-M01-V01	CLINVAR	589014.0	False	False	False	False	False	45
IDS	ENSG00000010404.13	ENST00000340855.6	chrX	9	-	True	148578006	148578006	G	C	ENST00000340855.6:c.750C>G	A250delinsA	Silent	E_6	SNP	True	0	Class 0: This mutation can be originally modeled.	42aa	3aa	Ids	ENSMUSG00000035847.16	ENSMUST00000101509.9	chrX	9	-	SNP	Silent	E_6	69402002.0	69402002.0	A	C	ENSMUST00000101509.9:c.756T>G	A252delinsA	69402002.0	69402002.0	A	C	ENSMUST00000101509.9:c.756T>G	A252delinsA	CLINVAR-H2335610	CLINVAR-H2335610-M01-V01	CLINVAR	2087521.0	False	False	False	False	False	45
IDS	ENSG00000010404.13	ENST00000340855.6	chrX	9	-	True	148578007	148578007	G	A	ENST00000340855.6:c.749C>T	A250V	Missense	E_6	SNP	True	0	Class 0: This mutation can be originally modeled.	42aa	3aa	Ids	ENSMUSG00000035847.16	ENSMUST00000101509.9	chrX	9	-	SNP	Missense	E_6	69402003.0	69402003.0	G	A	ENSMUST00000101509.9:c.755C>T	A252V	69402003.0	69402003.0	G	A	ENSMUST00000101509.9:c.755C>T	A252V	CLINVAR-H2335611	CLINVAR-H2335611-M01-V01	CLINVAR	2141954.0	False	False	False	False	False	45
IDS	ENSG00000010404.13	ENST00000340855.6	chrX	9	-	True	148578009	148578009	C	T	ENST00000340855.6:c.747G>A	L249delinsL	Silent	E_6	SNP	True	0	Class 0: This mutation can be originally modeled.	41aa	4aa	Ids	ENSMUSG00000035847.16	ENSMUST00000101509.9	chrX	9	-	SNP	Silent	E_6	69402005.0	69402005.0	C	T	ENSMUST00000101509.9:c.753G>A	L251delinsL	69402005.0	69402005.0	C	T	ENSMUST00000101509.9:c.753G>A	L251delinsL	CLINVAR-H2335612	CLINVAR-H2335612-M01-V01	CLINVAR	1646234.0	False	False	False	False	False	45
IDS	ENSG00000010404.13	ENST00000340855.6	chrX	9	-	True	148578012	148578012	G	A	ENST00000340855.6:c.744C>T	T248delinsT	Silent	E_6	SNP	True	0	Class 0: This mutation can be originally modeled.	40aa	5aa	Ids	ENSMUSG00000035847.16	ENSMUST00000101509.9	chrX	9	-	SNP	Silent	E_6	69402008.0	69402008.0	G	A	ENSMUST00000101509.9:c.750C>T	T250delinsT	69402008.0	69402008.0	G	A	ENSMUST00000101509.9:c.750C>T	T250delinsT	CLINVAR-H2335613	CLINVAR-H2335613-M01-V01	CLINVAR	2029319.0	False	False	False	False	False	45
IDS	ENSG00000010404.13	ENST00000340855.6	chrX	9	-	True	148578027	148578027	G	A	ENST00000340855.6:c.729C>T	P243delinsP	Silent	E_6	SNP	True	0	Class 0: This mutation can be originally modeled.	35aa	10aa	Ids	ENSMUSG00000035847.16	ENSMUST00000101509.9	chrX	9	-	SNP	Silent	E_6	69402023.0	69402023.0	G	A	ENSMUST00000101509.9:c.735C>T	P245delinsP	69402023.0	69402023.0	G	A	ENSMUST00000101509.9:c.735C>T	P245delinsP	CLINVAR-H2335616	CLINVAR-H2335616-M01-V01	CLINVAR	2000838.0	False	False	False	False	False	45
IDS	ENSG00000010404.13	ENST00000340855.6	chrX	9	-	True	148578029	148578029	G	A	ENST00000340855.6:c.727C>T	P243S	Missense	E_6	SNP	True	0	Class 0: This mutation can be originally modeled.	35aa	10aa	Ids	ENSMUSG00000035847.16	ENSMUST00000101509.9	chrX	9	-	SNP	Missense	E_6	69402025.0	69402025.0	G	A	ENSMUST00000101509.9:c.733C>T	P245S	69402025.0	69402025.0	G	A	ENSMUST00000101509.9:c.733C>T	P245S	CLINVAR-H2335617	CLINVAR-H2335617-M01-V01	CLINVAR	457355.0	False	False	False	False	False	45
IDS	ENSG00000010404.13	ENST00000340855.6	chrX	9	-	True	148578034	148578034	A	G	ENST00000340855.6:c.722T>C	L241S	Missense	E_6	SNP	True	0	Class 0: This mutation can be originally modeled.	33aa	12aa	Ids	ENSMUSG00000035847.16	ENSMUST00000101509.9	chrX	9	-	SNP	Missense	E_6	69402030.0	69402030.0	A	G	ENSMUST00000101509.9:c.728T>C	L243S	69402030.0	69402030.0	A	G	ENSMUST00000101509.9:c.728T>C	L243S	CLINVAR-H2335618	CLINVAR-H2335618-M01-V01	CLINVAR	2314566.0	False	False	False	False	False	45
IDS	ENSG00000010404.13	ENST00000340855.6	chrX	9	-	True	148578039	148578039	C	T	ENST00000340855.6:c.717G>A	Q239delinsQ	Silent	E_6	SNP	True	0	Class 0: This mutation can be originally modeled.	31aa	14aa	Ids	ENSMUSG00000035847.16	ENSMUST00000101509.9	chrX	9	-	SNP	Silent	E_6	69402035.0	69402035.0	C	T	ENSMUST00000101509.9:c.723G>A	Q241delinsQ	69402035.0	69402035.0	C	T	ENSMUST00000101509.9:c.723G>A	Q241delinsQ	CLINVAR-H2335620	CLINVAR-H2335620-M01-V01	CLINVAR	1104296.0	False	False	False	False	False	45
IDS	ENSG00000010404.13	ENST00000340855.6	chrX	9	-	True	148579638	148579638	C	T	ENST00000340855.6:c.708G>A	K236delinsK	Silent	E_5	SNP	True	0	Class 0: This mutation can be originally modeled.	28aa	17aa	Ids	ENSMUSG00000035847.16	ENSMUST00000101509.9	chrX	9	-	SNP	Silent	E_5	69403555.0	69403555.0	C	T	ENSMUST00000101509.9:c.714G>A	K238delinsK	69403555.0	69403555.0	C	T	ENSMUST00000101509.9:c.714G>A	K238delinsK	CLINVAR-H2335630	CLINVAR-H2335630-M01-V01	CLINVAR	638081.0	False	False	False	False	False	45
IDS	ENSG00000010404.13	ENST00000340855.6	chrX	9	-	True	148579644	148579644	G	A	ENST00000340855.6:c.702C>T	Y234delinsY	Silent	E_5	SNP	True	0	Class 0: This mutation can be originally modeled.	26aa	19aa	Ids	ENSMUSG00000035847.16	ENSMUST00000101509.9	chrX	9	-	SNP	Silent	E_5	69403561.0	69403561.0	G	A	ENSMUST00000101509.9:c.708C>T	Y236delinsY	69403561.0	69403561.0	G	A	ENSMUST00000101509.9:c.708C>T	Y236delinsY	CLINVAR-H2335632	CLINVAR-H2335632-M01-V01	CLINVAR	2181794.0	False	False	False	False	False	45
IDS	ENSG00000010404.13	ENST00000340855.6	chrX	9	-	True	148579644	148579644	G	T	ENST00000340855.6:c.702C>A	Y234*	Nonsense	E_5	SNP	True	0	Class 0: This mutation can be originally modeled.	26aa	19aa	Ids	ENSMUSG00000035847.16	ENSMUST00000101509.9	chrX	9	-	SNP	Nonsense	E_5	69403561.0	69403561.0	G	T	ENSMUST00000101509.9:c.708C>A	Y236*	69403561.0	69403561.0	G	T	ENSMUST00000101509.9:c.708C>A	Y236*	CLINVAR-H2335633	CLINVAR-H2335633-M01-V01	CLINVAR	570827.0	False	False	False	False	False	45
IDS	ENSG00000010404.13	ENST00000340855.6	chrX	9	-	True	148579647	148579647	T	C	ENST00000340855.6:c.699A>G	R233delinsR	Silent	E_5	SNP	True	0	Class 0: This mutation can be originally modeled.	25aa	20aa	Ids	ENSMUSG00000035847.16	ENSMUST00000101509.9	chrX	9	-	SNP	Silent	E_5	69403564.0	69403564.0	T	C	ENSMUST00000101509.9:c.705A>G	R235delinsR	69403564.0	69403564.0	T	C	ENSMUST00000101509.9:c.705A>G	R235delinsR	CLINVAR-H2335634	CLINVAR-H2335634-M01-V01	CLINVAR	2020785.0	False	False	False	False	False	45
IDS	ENSG00000010404.13	ENST00000340855.6	chrX	9	-	True	148579650	148579650	G	A	ENST00000340855.6:c.696C>T	F232delinsF	Silent	E_5	SNP	True	0	Class 0: This mutation can be originally modeled.	24aa	21aa	Ids	ENSMUSG00000035847.16	ENSMUST00000101509.9	chrX	9	-	SNP	Silent	E_5	69403567.0	69403567.0	G	A	ENSMUST00000101509.9:c.702C>T	F234delinsF	69403567.0	69403567.0	G	A	ENSMUST00000101509.9:c.702C>T	F234delinsF	CLINVAR-H2335636	CLINVAR-H2335636-M01-V01	CLINVAR	775044.0	False	False	False	False	False	45
IDS	ENSG00000010404.13	ENST00000340855.6	chrX	9	-	True	148579653	148579653	G	A	ENST00000340855.6:c.693C>T	P231delinsP	Silent	E_5	SNP	True	0	Class 0: This mutation can be originally modeled.	23aa	22aa	Ids	ENSMUSG00000035847.16	ENSMUST00000101509.9	chrX	9	-	SNP	Silent	E_5	69403570.0	69403570.0	G	A	ENSMUST00000101509.9:c.699C>T	P233delinsP	69403570.0	69403570.0	G	A	ENSMUST00000101509.9:c.699C>T	P233delinsP	CLINVAR-H2335638	CLINVAR-H2335638-M01-V01	CLINVAR	1116913.0	False	False	False	False	False	45
IDS	ENSG00000010404.13	ENST00000340855.6	chrX	9	-	True	148579654	148579654	G	A	ENST00000340855.6:c.692C>T	P231L	Missense	E_5	SNP	True	0	Class 0: This mutation can be originally modeled.	23aa	22aa	Ids	ENSMUSG00000035847.16	ENSMUST00000101509.9	chrX	9	-	SNP	Missense	E_5	69403571.0	69403571.0	G	A	ENSMUST00000101509.9:c.698C>T	P233L	69403571.0	69403571.0	G	A	ENSMUST00000101509.9:c.698C>T	P233L	CLINVAR-H2335639	CLINVAR-H2335639-M01-V01	CLINVAR	1065825.0	False	False	False	False	False	45
IDS	ENSG00000010404.13	ENST00000340855.6	chrX	9	-	True	148579654	148579654	G	C	ENST00000340855.6:c.692C>G	P231R	Missense	E_5	SNP	True	0	Class 0: This mutation can be originally modeled.	23aa	22aa	Ids	ENSMUSG00000035847.16	ENSMUST00000101509.9	chrX	9	-	SNP	Missense	E_5	69403571.0	69403571.0	G	C	ENSMUST00000101509.9:c.698C>G	P233R	69403571.0	69403571.0	G	C	ENSMUST00000101509.9:c.698C>G	P233R	CLINVAR-H2335640	CLINVAR-H2335640-M01-V01	CLINVAR	996936.0	False	False	False	False	False	45
IDS	ENSG00000010404.13	ENST00000340855.6	chrX	9	-	True	148579658	148579658	T	A	ENST00000340855.6:c.688A>T	I230F	Missense	E_5	SNP	True	0	Class 0: This mutation can be originally modeled.	22aa	23aa	Ids	ENSMUSG00000035847.16	ENSMUST00000101509.9	chrX	9	-	SNP	Missense	E_5	69403575.0	69403575.0	T	A	ENSMUST00000101509.9:c.694A>T	I232F	69403575.0	69403575.0	T	A	ENSMUST00000101509.9:c.694A>T	I232F	CLINVAR-H2335642	CLINVAR-H2335642-M01-V01	CLINVAR	449348.0	False	False	False	False	False	45
IDS	ENSG00000010404.13	ENST00000340855.6	chrX	9	-	True	148579661	148579661	G	A	ENST00000340855.6:c.685C>T	H229Y	Missense	E_5	SNP	True	0	Class 0: This mutation can be originally modeled.	21aa	24aa	Ids	ENSMUSG00000035847.16	ENSMUST00000101509.9	chrX	9	-	SNP	Missense	E_5	69403578.0	69403578.0	G	A	ENSMUST00000101509.9:c.691C>T	H231Y	69403578.0	69403578.0	G	A	ENSMUST00000101509.9:c.691C>T	H231Y	CLINVAR-H2335644	CLINVAR-H2335644-M01-V01	CLINVAR	2440836.0	False	False	False	False	False	45
IDS	ENSG00000010404.13	ENST00000340855.6	chrX	9	-	True	148579662	148579662	T	C	ENST00000340855.6:c.684A>G	P228delinsP	Silent	E_5	SNP	True	0	Class 0: This mutation can be originally modeled.	20aa	25aa	Ids	ENSMUSG00000035847.16	ENSMUST00000101509.9	chrX	9	-	SNP	Silent	E_5	69403579.0	69403579.0	C	C	ENSMUST00000101509.9:c.690G>G	P230delinsP	69403579.0	69403579.0	C	C	ENSMUST00000101509.9:c.690G>G	P230delinsP	CLINVAR-H2335645	CLINVAR-H2335645-M01-V01	CLINVAR	725382.0	False	False	False	False	False	45
IDS	ENSG00000010404.13	ENST00000340855.6	chrX	9	-	True	148579663	148579663	G	A	ENST00000340855.6:c.683C>T	P228L	Missense	E_5	SNP	True	0	Class 0: This mutation can be originally modeled.	20aa	25aa	Ids	ENSMUSG00000035847.16	ENSMUST00000101509.9	chrX	9	-	SNP	Missense	E_5	69403580.0	69403580.0	G	A	ENSMUST00000101509.9:c.689C>T	P230L	69403580.0	69403580.0	G	A	ENSMUST00000101509.9:c.689C>T	P230L	CLINVAR-H2335646	CLINVAR-H2335646-M01-V01	CLINVAR	996561.0	False	False	False	False	False	45
IDS	ENSG00000010404.13	ENST00000340855.6	chrX	9	-	True	148579663	148579663	G	T	ENST00000340855.6:c.683C>A	P228Q	Missense	E_5	SNP	True	0	Class 0: This mutation can be originally modeled.	20aa	25aa	Ids	ENSMUSG00000035847.16	ENSMUST00000101509.9	chrX	9	-	SNP	Missense	E_5	69403580.0	69403580.0	G	T	ENSMUST00000101509.9:c.689C>A	P230Q	69403580.0	69403580.0	G	T	ENSMUST00000101509.9:c.689C>A	P230Q	CLINVAR-H2335647	CLINVAR-H2335647-M01-V01	CLINVAR	221211.0	False	False	False	False	False	45
IDS	ENSG00000010404.13	ENST00000340855.6	chrX	9	-	True	148579665	148579665	C	T	ENST00000340855.6:c.681G>A	K227delinsK	Silent	E_5	SNP	True	0	Class 0: This mutation can be originally modeled.	19aa	26aa	Ids	ENSMUSG00000035847.16	ENSMUST00000101509.9	chrX	9	-	SNP	Silent	E_5	69403582.0	69403582.0	C	T	ENSMUST00000101509.9:c.687G>A	K229delinsK	69403582.0	69403582.0	C	T	ENSMUST00000101509.9:c.687G>A	K229delinsK	CLINVAR-H2335648	CLINVAR-H2335648-M01-V01	CLINVAR	1667281.0	False	False	False	False	False	45
IDS	ENSG00000010404.13	ENST00000340855.6	chrX	9	-	True	148579672	148579672	T	C	ENST00000340855.6:c.674A>G	Y225C	Missense	E_5	SNP	True	0	Class 0: This mutation can be originally modeled.	17aa	28aa	Ids	ENSMUSG00000035847.16	ENSMUST00000101509.9	chrX	9	-	SNP	Missense	E_5	69403589.0	69403589.0	T	C	ENSMUST00000101509.9:c.680A>G	Y227C	69403589.0	69403589.0	T	C	ENSMUST00000101509.9:c.680A>G	Y227C	CLINVAR-H2335649	CLINVAR-H2335649-M01-V01	CLINVAR	2161114.0	False	False	False	False	False	45
IDS	ENSG00000010404.13	ENST00000340855.6	chrX	9	-	True	148579676	148579676	C	T	ENST00000340855.6:c.670G>A	G224R	Missense	E_5	SNP	True	0	Class 0: This mutation can be originally modeled.	16aa	29aa	Ids	ENSMUSG00000035847.16	ENSMUST00000101509.9	chrX	9	-	SNP	Missense	E_5	69403593.0	69403593.0	C	T	ENSMUST00000101509.9:c.676G>A	G226R	69403593.0	69403593.0	C	T	ENSMUST00000101509.9:c.676G>A	G226R	CLINVAR-H2335651	CLINVAR-H2335651-M01-V01	CLINVAR	928995.0	False	False	False	False	False	45
IDS	ENSG00000010404.13	ENST00000340855.6	chrX	9	-	True	148579677	148579677	A	C	ENST00000340855.6:c.669T>G	V223delinsV	Silent	E_5	SNP	True	0	Class 0: This mutation can be originally modeled.	15aa	30aa	Ids	ENSMUSG00000035847.16	ENSMUST00000101509.9	chrX	9	-	SNP	Silent	E_5	69403594.0	69403594.0	A	C	ENSMUST00000101509.9:c.675T>G	V225delinsV	69403594.0	69403594.0	A	C	ENSMUST00000101509.9:c.675T>G	V225delinsV	CLINVAR-H2335652	CLINVAR-H2335652-M01-V01	CLINVAR	1133026.0	False	False	False	False	False	45
IDS	ENSG00000010404.13	ENST00000340855.6	chrX	9	-	True	148579679	148579679	C	A	ENST00000340855.6:c.667G>T	V223F	Missense	E_5	SNP	True	0	Class 0: This mutation can be originally modeled.	15aa	30aa	Ids	ENSMUSG00000035847.16	ENSMUST00000101509.9	chrX	9	-	SNP	Missense	E_5	69403596.0	69403596.0	C	A	ENSMUST00000101509.9:c.673G>T	V225F	69403596.0	69403596.0	C	A	ENSMUST00000101509.9:c.673G>T	V225F	CLINVAR-H2335653	CLINVAR-H2335653-M01-V01	CLINVAR	2430992.0	False	False	False	False	False	45
IDS	ENSG00000010404.13	ENST00000340855.6	chrX	9	-	True	148579679	148579679	C	T	ENST00000340855.6:c.667G>A	V223I	Missense	E_5	SNP	True	0	Class 0: This mutation can be originally modeled.	15aa	30aa	Ids	ENSMUSG00000035847.16	ENSMUST00000101509.9	chrX	9	-	SNP	Missense	E_5	69403596.0	69403596.0	C	T	ENSMUST00000101509.9:c.673G>A	V225I	69403596.0	69403596.0	C	T	ENSMUST00000101509.9:c.673G>A	V225I	CLINVAR-H2335654	CLINVAR-H2335654-M01-V01	CLINVAR	377971.0	False	False	False	False	False	45
IDS	ENSG00000010404.13	ENST00000340855.6	chrX	9	-	True	148579680	148579680	G	A	ENST00000340855.6:c.666C>T	A222delinsA	Silent	E_5	SNP	True	0	Class 0: This mutation can be originally modeled.	14aa	31aa	Ids	ENSMUSG00000035847.16	ENSMUST00000101509.9	chrX	9	-	SNP	Silent	E_5	69403597.0	69403597.0	T	A	ENSMUST00000101509.9:c.672A>T	A224delinsA	69403597.0	69403597.0	T	A	ENSMUST00000101509.9:c.672A>T	A224delinsA	CLINVAR-H2335655	CLINVAR-H2335655-M01-V01	CLINVAR	697822.0	False	False	False	False	False	45
IDS	ENSG00000010404.13	ENST00000340855.6	chrX	9	-	True	148579682	148579682	C	A	ENST00000340855.6:c.664G>T	A222S	Missense	E_5	SNP	True	0	Class 0: This mutation can be originally modeled.	14aa	31aa	Ids	ENSMUSG00000035847.16	ENSMUST00000101509.9	chrX	9	-	SNP	Missense	E_5	69403599.0	69403599.0	C	A	ENSMUST00000101509.9:c.670G>T	A224S	69403599.0	69403599.0	C	A	ENSMUST00000101509.9:c.670G>T	A224S	CLINVAR-H2335656	CLINVAR-H2335656-M01-V01	CLINVAR	1709228.0	False	False	False	False	False	45
IDS	ENSG00000010404.13	ENST00000340855.6	chrX	9	-	True	148579689	148579689	G	T	ENST00000340855.6:c.657C>A	F219L	Missense	E_5	SNP	True	0	Class 0: This mutation can be originally modeled.	11aa	34aa	Ids	ENSMUSG00000035847.16	ENSMUST00000101509.9	chrX	9	-	SNP	Missense	E_5	69403606.0	69403606.0	G	T	ENSMUST00000101509.9:c.663C>A	F221L	69403606.0	69403606.0	G	T	ENSMUST00000101509.9:c.663C>A	F221L	CLINVAR-H2335657	CLINVAR-H2335657-M01-V01	CLINVAR	1754276.0	False	False	False	False	False	45
IDS	ENSG00000010404.13	ENST00000340855.6	chrX	9	-	True	148579704	148579704	C	A	ENST00000340855.6:c.642G>T	T214delinsT	Silent	E_5	SNP	True	0	Class 0: This mutation can be originally modeled.	6aa	39aa	Ids	ENSMUSG00000035847.16	ENSMUST00000101509.9	chrX	9	-	SNP	Silent	E_5	69403621.0	69403621.0	T	A	ENSMUST00000101509.9:c.648A>T	T216delinsT	69403621.0	69403621.0	T	A	ENSMUST00000101509.9:c.648A>T	T216delinsT	CLINVAR-H2335659	CLINVAR-H2335659-M01-V01	CLINVAR	1559868.0	False	False	False	False	False	45
IDS	ENSG00000010404.13	ENST00000340855.6	chrX	9	-	True	148579704	148579704	C	T	ENST00000340855.6:c.642G>A	T214delinsT	Silent	E_5	SNP	True	0	Class 0: This mutation can be originally modeled.	6aa	39aa	Ids	ENSMUSG00000035847.16	ENSMUST00000101509.9	chrX	9	-	SNP	Silent	E_5	69403621.0	69403621.0	T	T	ENSMUST00000101509.9:c.648A>A	T216delinsT	69403621.0	69403621.0	T	T	ENSMUST00000101509.9:c.648A>A	T216delinsT	CLINVAR-H2335660	CLINVAR-H2335660-M01-V01	CLINVAR	1148209.0	False	False	False	False	False	45
IDS	ENSG00000010404.13	ENST00000340855.6	chrX	9	-	True	148579715	148579715	T	A	ENST00000340855.6:c.631A>T	K211*	Nonsense	E_5	SNP	True	0	Class 0: This mutation can be originally modeled.	3aa	42aa	Ids	ENSMUSG00000035847.16	ENSMUST00000101509.9	chrX	9	-	SNP	Nonsense	E_5	69403632.0	69403632.0	T	A	ENSMUST00000101509.9:c.637A>T	K213*	69403632.0	69403632.0	T	A	ENSMUST00000101509.9:c.637A>T	K213*	CLINVAR-H2335664	CLINVAR-H2335664-M01-V01	CLINVAR	1724140.0	False	False	False	False	False	45
IDS	ENSG00000010404.13	ENST00000340855.6	chrX	9	-	True	148579721	148579721	A	G	ENST00000340855.6:c.625T>C	L209delinsL	Silent	E_5	SNP	True	0	Class 0: This mutation can be originally modeled.	1aa	44aa	Ids	ENSMUSG00000035847.16	ENSMUST00000101509.9	chrX	9	-	SNP	Silent	E_5	69403638.0	69403638.0	A	G	ENSMUST00000101509.9:c.631T>C	L211delinsL	69403638.0	69403638.0	A	G	ENSMUST00000101509.9:c.631T>C	L211delinsL	CLINVAR-H2335666	CLINVAR-H2335666-M01-V01	CLINVAR	1991647.0	False	False	False	False	False	45
IDS	ENSG00000010404.13	ENST00000340855.6	chrX	9	-	True	148579723	148579723	A	T	ENST00000340855.6:c.623T>A	L208*	Nonsense	E_5	SNP	True	0	Class 0: This mutation can be originally modeled.	0aa	45aa	Ids	ENSMUSG00000035847.16	ENSMUST00000101509.9	chrX	9	-	SNP	Nonsense	E_5	69403640.0	69403640.0	A	T	ENSMUST00000101509.9:c.629T>A	L210*	69403640.0	69403640.0	A	T	ENSMUST00000101509.9:c.629T>A	L210*	CLINVAR-H2335667	CLINVAR-H2335667-M01-V01	CLINVAR	2445994.0	False	False	False	False	False	45
IDS	ENSG00000010404.13	ENST00000340855.6	chrX	9	-	True	148579733	148579733	C	G	ENST00000340855.6:c.613G>C	A205P	Missense	E_5	SNP	True	0	Class 0: This mutation can be originally modeled.	0aa	1aa	Ids	ENSMUSG00000035847.16	ENSMUST00000101509.9	chrX	9	-	SNP	Missense	E_5	69403650.0	69403650.0	C	G	ENSMUST00000101509.9:c.619G>C	A207P	69403650.0	69403650.0	C	G	ENSMUST00000101509.9:c.619G>C	A207P	CLINVAR-H2335669	CLINVAR-H2335669-M01-V01	CLINVAR	221223.0	False	False	False	False	False	1
IDS	ENSG00000010404.13	ENST00000340855.6	chrX	9	-	True	148579733	148579733	C	T	ENST00000340855.6:c.613G>A	A205T	Missense	E_5	SNP	True	0	Class 0: This mutation can be originally modeled.	0aa	1aa	Ids	ENSMUSG00000035847.16	ENSMUST00000101509.9	chrX	9	-	SNP	Missense	E_5	69403650.0	69403650.0	C	T	ENSMUST00000101509.9:c.619G>A	A207T	69403650.0	69403650.0	C	T	ENSMUST00000101509.9:c.619G>A	A207T	CLINVAR-H2335670	CLINVAR-H2335670-M01-V01	CLINVAR	816852.0	False	False	False	False	False	1
IDS	ENSG00000010404.13	ENST00000340855.6	chrX	9	-	True	148579738	148579738	T	A	ENST00000340855.6:c.608A>T	E203V	Missense	E_5	SNP	True	0	Class 0: This mutation can be originally modeled.	13aa	0aa	Ids	ENSMUSG00000035847.16	ENSMUST00000101509.9	chrX	9	-	SNP	Missense	E_5	69403655.0	69403655.0	T	A	ENSMUST00000101509.9:c.614A>T	E205V	69403655.0	69403655.0	T	A	ENSMUST00000101509.9:c.614A>T	E205V	CLINVAR-H2335672	CLINVAR-H2335672-M01-V01	CLINVAR	1055814.0	False	False	False	False	False	13
IDS	ENSG00000010404.13	ENST00000340855.6	chrX	9	-	True	148579754	148579754	C	T	ENST00000340855.6:c.592G>A	D198N	Missense	E_5	SNP	True	0	Class 0: This mutation can be originally modeled.	8aa	5aa	Ids	ENSMUSG00000035847.16	ENSMUST00000101509.9	chrX	9	-	SNP	Missense	E_5	69403671.0	69403671.0	C	T	ENSMUST00000101509.9:c.598G>A	D200N	69403671.0	69403671.0	C	T	ENSMUST00000101509.9:c.598G>A	D200N	CLINVAR-H2335678	CLINVAR-H2335678-M01-V01	CLINVAR	221210.0	False	False	False	False	False	13
IDS	ENSG00000010404.13	ENST00000340855.6	chrX	9	-	True	148579756	148579756	G	A	ENST00000340855.6:c.590C>T	P197L	Missense	E_5	SNP	True	0	Class 0: This mutation can be originally modeled.	7aa	6aa	Ids	ENSMUSG00000035847.16	ENSMUST00000101509.9	chrX	9	-	SNP	Missense	E_5	69403673.0	69403673.0	G	A	ENSMUST00000101509.9:c.596C>T	P199L	69403673.0	69403673.0	G	A	ENSMUST00000101509.9:c.596C>T	P199L	CLINVAR-H2335679	CLINVAR-H2335679-M01-V01	CLINVAR	988676.0	False	False	False	False	False	13
IDS	ENSG00000010404.13	ENST00000340855.6	chrX	9	-	True	148579759	148579759	A	G	ENST00000340855.6:c.587T>C	L196S	Missense	E_5	SNP	True	0	Class 0: This mutation can be originally modeled.	6aa	7aa	Ids	ENSMUSG00000035847.16	ENSMUST00000101509.9	chrX	9	-	SNP	Missense	E_5	69403676.0	69403676.0	A	G	ENSMUST00000101509.9:c.593T>C	L198S	69403676.0	69403676.0	A	G	ENSMUST00000101509.9:c.593T>C	L198S	CLINVAR-H2335680	CLINVAR-H2335680-M01-V01	CLINVAR	92620.0	False	False	False	False	False	13
IDS	ENSG00000010404.13	ENST00000340855.6	chrX	9	-	True	148579769	148579769	C	G	ENST00000340855.6:c.577G>C	E193Q	Missense	E_5	SNP	True	0	Class 0: This mutation can be originally modeled.	3aa	10aa	Ids	ENSMUSG00000035847.16	ENSMUST00000101509.9	chrX	9	-	SNP	Missense	E_5	69403686.0	69403686.0	C	G	ENSMUST00000101509.9:c.583G>C	E195Q	69403686.0	69403686.0	C	G	ENSMUST00000101509.9:c.583G>C	E195Q	CLINVAR-H2335681	CLINVAR-H2335681-M01-V01	CLINVAR	1721575.0	False	False	False	False	False	13
IDS	ENSG00000010404.13	ENST00000340855.6	chrX	9	-	True	148579770	148579770	G	A	ENST00000340855.6:c.576C>T	P192delinsP	Silent	E_5	SNP	True	0	Class 0: This mutation can be originally modeled.	2aa	11aa	Ids	ENSMUSG00000035847.16	ENSMUST00000101509.9	chrX	9	-	SNP	Silent	E_5	69403687.0	69403687.0	A	A	ENSMUST00000101509.9:c.582T>T	P194delinsP	69403687.0	69403687.0	A	A	ENSMUST00000101509.9:c.582T>T	P194delinsP	CLINVAR-H2335682	CLINVAR-H2335682-M01-V01	CLINVAR	1160240.0	False	False	False	False	False	13
IDS	ENSG00000010404.13	ENST00000340855.6	chrX	9	-	True	148579771	148579771	G	C	ENST00000340855.6:c.575C>G	P192R	Missense	E_5	SNP	True	0	Class 0: This mutation can be originally modeled.	2aa	11aa	Ids	ENSMUSG00000035847.16	ENSMUST00000101509.9	chrX	9	-	SNP	Missense	E_5	69403688.0	69403688.0	G	C	ENSMUST00000101509.9:c.581C>G	P194R	69403688.0	69403688.0	G	C	ENSMUST00000101509.9:c.581C>G	P194R	CLINVAR-H2335683	CLINVAR-H2335683-M01-V01	CLINVAR	1915241.0	False	False	False	False	False	13
IDS	ENSG00000010404.13	ENST00000340855.6	chrX	9	-	True	148579789	148579789	A	G	ENST00000340855.6:c.557T>C	V186A	Missense	E_5	SNP	True	0	Class 0: This mutation can be originally modeled.	8aa	2aa	Ids	ENSMUSG00000035847.16	ENSMUST00000101509.9	chrX	9	-	SNP	Missense	E_5	69403706.0	69403706.0	A	G	ENSMUST00000101509.9:c.563T>C	V188A	69403706.0	69403706.0	A	G	ENSMUST00000101509.9:c.563T>C	V188A	CLINVAR-H2335684	CLINVAR-H2335684-M01-V01	CLINVAR	1569010.0	False	False	False	False	False	10
IDS	ENSG00000010404.13	ENST00000340855.6	chrX	9	-	True	148579793	148579793	G	A	ENST00000340855.6:c.553C>T	P185S	Missense	E_5	SNP	True	0	Class 0: This mutation can be originally modeled.	7aa	3aa	Ids	ENSMUSG00000035847.16	ENSMUST00000101509.9	chrX	9	-	SNP	Missense	E_5	69403710.0	69403710.0	G	A	ENSMUST00000101509.9:c.559C>T	P187S	69403710.0	69403710.0	G	A	ENSMUST00000101509.9:c.559C>T	P187S	CLINVAR-H2335685	CLINVAR-H2335685-M01-V01	CLINVAR	1721576.0	False	False	False	False	False	10
IDS	ENSG00000010404.13	ENST00000340855.6	chrX	9	-	True	148579795	148579795	C	T	ENST00000340855.6:c.551G>A	C184Y	Missense	E_5	SNP	True	0	Class 0: This mutation can be originally modeled.	6aa	4aa	Ids	ENSMUSG00000035847.16	ENSMUST00000101509.9	chrX	9	-	SNP	Missense	E_5	69403712.0	69403712.0	C	T	ENSMUST00000101509.9:c.557G>A	C186Y	69403712.0	69403712.0	C	T	ENSMUST00000101509.9:c.557G>A	C186Y	CLINVAR-H2335686	CLINVAR-H2335686-M01-V01	CLINVAR	2116916.0	False	False	False	False	False	10
IDS	ENSG00000010404.13	ENST00000340855.6	chrX	9	-	True	148579804	148579804	T	C	ENST00000340855.6:c.542A>G	N181S	Missense	E_5	SNP	True	0	Class 0: This mutation can be originally modeled.	3aa	7aa	Ids	ENSMUSG00000035847.16	ENSMUST00000101509.9	chrX	9	-	SNP	Missense	E_5	69403721.0	69403721.0	T	C	ENSMUST00000101509.9:c.548A>G	N183S	69403721.0	69403721.0	T	C	ENSMUST00000101509.9:c.548A>G	N183S	CLINVAR-H2335687	CLINVAR-H2335687-M01-V01	CLINVAR	589539.0	False	False	False	False	False	10
IDS	ENSG00000010404.13	ENST00000340855.6	chrX	9	-	True	148579806	148579806	G	A	ENST00000340855.6:c.540C>T	A180delinsA	Silent	E_5	SNP	True	0	Class 0: This mutation can be originally modeled.	2aa	8aa	Ids	ENSMUSG00000035847.16	ENSMUST00000101509.9	chrX	9	-	SNP	Silent	E_5	69403723.0	69403723.0	G	A	ENSMUST00000101509.9:c.546C>T	A182delinsA	69403723.0	69403723.0	G	A	ENSMUST00000101509.9:c.546C>T	A182delinsA	CLINVAR-H2335688	CLINVAR-H2335688-M01-V01	CLINVAR	1090211.0	False	False	False	False	False	10
IDS	ENSG00000010404.13	ENST00000340855.6	chrX	9	-	True	148579810	148579810	T	C	ENST00000340855.6:c.536A>G	H179R	Missense	E_5	SNP	True	0	Class 0: This mutation can be originally modeled.	1aa	9aa	Ids	ENSMUSG00000035847.16	ENSMUST00000101509.9	chrX	9	-	SNP	Missense	E_5	69403727.0	69403727.0	T	C	ENSMUST00000101509.9:c.542A>G	H181R	69403727.0	69403727.0	T	C	ENSMUST00000101509.9:c.542A>G	H181R	CLINVAR-H2335689	CLINVAR-H2335689-M01-V01	CLINVAR	2576186.0	False	False	False	False	False	10
IDS	ENSG00000010404.13	ENST00000340855.6	chrX	9	-	True	148579812	148579812	G	A	ENST00000340855.6:c.534C>T	L178delinsL	Silent	E_5	SNP	True	0	Class 0: This mutation can be originally modeled.	0aa	10aa	Ids	ENSMUSG00000035847.16	ENSMUST00000101509.9	chrX	9	-	SNP	Silent	E_5	69403729.0	69403729.0	G	A	ENSMUST00000101509.9:c.540C>T	L180delinsL	69403729.0	69403729.0	G	A	ENSMUST00000101509.9:c.540C>T	L180delinsL	CLINVAR-H2335690	CLINVAR-H2335690-M01-V01	CLINVAR	1130937.0	False	False	False	False	False	10
IDS	ENSG00000010404.13	ENST00000340855.6	chrX	9	-	True	148579821	148579821	A	T	ENST00000340855.6:c.525T>A	D175E	Missense	E_5	SNP	True	0	Class 0: This mutation can be originally modeled.	0aa	1aa	Ids	ENSMUSG00000035847.16	ENSMUST00000101509.9	chrX	9	-	SNP	Missense	E_5	69403738.0	69403738.0	A	T	ENSMUST00000101509.9:c.531T>A	D177E	69403738.0	69403738.0	A	T	ENSMUST00000101509.9:c.531T>A	D177E	CLINVAR-H2335691	CLINVAR-H2335691-M01-V01	CLINVAR	1028128.0	False	False	False	False	False	1
IDS	ENSG00000010404.13	ENST00000340855.6	chrX	9	-	True	148579829	148579829	C	T	ENST00000340855.6:c.517G>A	G173R	Missense	E_5	SNP	True	0	Class 0: This mutation can be originally modeled.	0aa	0aa	Ids	ENSMUSG00000035847.16	ENSMUST00000101509.9	chrX	9	-	SNP	Missense	E_5	69403746.0	69403746.0	C	T	ENSMUST00000101509.9:c.523G>A	G175R	69403746.0	69403746.0	C	T	ENSMUST00000101509.9:c.523G>A	G175R	CLINVAR-H2335693	CLINVAR-H2335693-M01-V01	CLINVAR	2074482.0	False	False	False	False	False	0
IDS	ENSG00000010404.13	ENST00000340855.6	chrX	9	-	True	148579834	148579834	C	T	ENST00000340855.6:c.512G>A	C171Y	Missense	E_5	SNP	True	0	Class 0: This mutation can be originally modeled.	21aa	0aa	Ids	ENSMUSG00000035847.16	ENSMUST00000101509.9	chrX	9	-	SNP	Missense	E_5	69403751.0	69403751.0	C	T	ENSMUST00000101509.9:c.518G>A	C173Y	69403751.0	69403751.0	C	T	ENSMUST00000101509.9:c.518G>A	C173Y	CLINVAR-H2335695	CLINVAR-H2335695-M01-V01	CLINVAR	988675.0	False	False	False	False	False	21
IDS	ENSG00000010404.13	ENST00000340855.6	chrX	9	-	True	148582483	148582483	A	T	ENST00000340855.6:c.504T>A	T168delinsT	Silent	E_4	SNP	True	0	Class 0: This mutation can be originally modeled.	18aa	3aa	Ids	ENSMUSG00000035847.16	ENSMUST00000101509.9	chrX	9	-	SNP	Silent	E_4	69404652.0	69404652.0	A	T	ENSMUST00000101509.9:c.510T>A	T170delinsT	69404652.0	69404652.0	A	T	ENSMUST00000101509.9:c.510T>A	T170delinsT	CLINVAR-H2335710	CLINVAR-H2335710-M01-V01	CLINVAR	1099758.0	False	False	False	False	False	21
IDS	ENSG00000010404.13	ENST00000340855.6	chrX	9	-	True	148582486	148582486	G	A	ENST00000340855.6:c.501C>T	N167delinsN	Silent	E_4	SNP	True	0	Class 0: This mutation can be originally modeled.	17aa	4aa	Ids	ENSMUSG00000035847.16	ENSMUST00000101509.9	chrX	9	-	SNP	Silent	E_4	69404655.0	69404655.0	G	A	ENSMUST00000101509.9:c.507C>T	N169delinsN	69404655.0	69404655.0	G	A	ENSMUST00000101509.9:c.507C>T	N169delinsN	CLINVAR-H2335711	CLINVAR-H2335711-M01-V01	CLINVAR	1621283.0	False	False	False	False	False	21
IDS	ENSG00000010404.13	ENST00000340855.6	chrX	9	-	True	148582504	148582504	G	A	ENST00000340855.6:c.483C>T	S161delinsS	Silent	E_4	SNP	True	0	Class 0: This mutation can be originally modeled.	11aa	10aa	Ids	ENSMUSG00000035847.16	ENSMUST00000101509.9	chrX	9	-	SNP	Silent	E_4	69404673.0	69404673.0	G	A	ENSMUST00000101509.9:c.489C>T	S163delinsS	69404673.0	69404673.0	G	A	ENSMUST00000101509.9:c.489C>T	S163delinsS	CLINVAR-H2335712	CLINVAR-H2335712-M01-V01	CLINVAR	1543117.0	False	False	False	False	False	21
IDS	ENSG00000010404.13	ENST00000340855.6	chrX	9	-	True	148582505	148582505	G	A	ENST00000340855.6:c.482C>T	S161F	Missense	E_4	SNP	True	0	Class 0: This mutation can be originally modeled.	11aa	10aa	Ids	ENSMUSG00000035847.16	ENSMUST00000101509.9	chrX	9	-	SNP	Missense	E_4	69404674.0	69404674.0	G	A	ENSMUST00000101509.9:c.488C>T	S163F	69404674.0	69404674.0	G	A	ENSMUST00000101509.9:c.488C>T	S163F	CLINVAR-H2335713	CLINVAR-H2335713-M01-V01	CLINVAR	1710490.0	False	False	False	False	False	21
IDS	ENSG00000010404.13	ENST00000340855.6	chrX	9	-	True	148582507	148582507	A	T	ENST00000340855.6:c.480T>A	P160delinsP	Silent	E_4	SNP	True	0	Class 0: This mutation can be originally modeled.	10aa	11aa	Ids	ENSMUSG00000035847.16	ENSMUST00000101509.9	chrX	9	-	SNP	Silent	E_4	69404676.0	69404676.0	T	T	ENSMUST00000101509.9:c.486A>A	P162delinsP	69404676.0	69404676.0	T	T	ENSMUST00000101509.9:c.486A>A	P162delinsP	CLINVAR-H2335714	CLINVAR-H2335714-M01-V01	CLINVAR	1113259.0	False	False	False	False	False	21
IDS	ENSG00000010404.13	ENST00000340855.6	chrX	9	-	True	148582508	148582508	G	C	ENST00000340855.6:c.479C>G	P160R	Missense	E_4	SNP	True	0	Class 0: This mutation can be originally modeled.	10aa	11aa	Ids	ENSMUSG00000035847.16	ENSMUST00000101509.9	chrX	9	-	SNP	Missense	E_4	69404677.0	69404677.0	G	C	ENSMUST00000101509.9:c.485C>G	P162R	69404677.0	69404677.0	G	C	ENSMUST00000101509.9:c.485C>G	P162R	CLINVAR-H2335715	CLINVAR-H2335715-M01-V01	CLINVAR	10489.0	False	False	False	False	False	21
IDS	ENSG00000010404.13	ENST00000340855.6	chrX	9	-	True	148582510	148582510	A	G	ENST00000340855.6:c.477T>C	H159delinsH	Silent	E_4	SNP	True	0	Class 0: This mutation can be originally modeled.	9aa	12aa	Ids	ENSMUSG00000035847.16	ENSMUST00000101509.9	chrX	9	-	SNP	Silent	E_4	69404679.0	69404679.0	A	G	ENSMUST00000101509.9:c.483T>C	H161delinsH	69404679.0	69404679.0	A	G	ENSMUST00000101509.9:c.483T>C	H161delinsH	CLINVAR-H2335718	CLINVAR-H2335718-M01-V01	CLINVAR	1154629.0	False	False	False	False	False	21
IDS	ENSG00000010404.13	ENST00000340855.6	chrX	9	-	True	148582513	148582513	A	G	ENST00000340855.6:c.474T>C	Y158delinsY	Silent	E_4	SNP	True	0	Class 0: This mutation can be originally modeled.	8aa	13aa	Ids	ENSMUSG00000035847.16	ENSMUST00000101509.9	chrX	9	-	SNP	Silent	E_4	69404682.0	69404682.0	A	G	ENSMUST00000101509.9:c.480T>C	Y160delinsY	69404682.0	69404682.0	A	G	ENSMUST00000101509.9:c.480T>C	Y160delinsY	CLINVAR-H2335720	CLINVAR-H2335720-M01-V01	CLINVAR	1976251.0	False	False	False	False	False	21
IDS	ENSG00000010404.13	ENST00000340855.6	chrX	9	-	True	148582517	148582517	G	C	ENST00000340855.6:c.470C>G	P157R	Missense	E_4	SNP	True	0	Class 0: This mutation can be originally modeled.	7aa	14aa	Ids	ENSMUSG00000035847.16	ENSMUST00000101509.9	chrX	9	-	SNP	Missense	E_4	69404686.0	69404686.0	G	C	ENSMUST00000101509.9:c.476C>G	P159R	69404686.0	69404686.0	G	C	ENSMUST00000101509.9:c.476C>G	P159R	CLINVAR-H2335721	CLINVAR-H2335721-M01-V01	CLINVAR	1710491.0	False	False	False	False	False	21
IDS	ENSG00000010404.13	ENST00000340855.6	chrX	9	-	True	148582518	148582518	G	A	ENST00000340855.6:c.469C>T	P157S	Missense	E_4	SNP	True	0	Class 0: This mutation can be originally modeled.	7aa	14aa	Ids	ENSMUSG00000035847.16	ENSMUST00000101509.9	chrX	9	-	SNP	Missense	E_4	69404687.0	69404687.0	G	A	ENSMUST00000101509.9:c.475C>T	P159S	69404687.0	69404687.0	G	A	ENSMUST00000101509.9:c.475C>T	P159S	CLINVAR-H2335722	CLINVAR-H2335722-M01-V01	CLINVAR	221209.0	False	False	False	False	False	21
IDS	ENSG00000010404.13	ENST00000340855.6	chrX	9	-	True	148582520	148582520	G	T	ENST00000340855.6:c.467C>A	P156Q	Missense	E_4	SNP	True	0	Class 0: This mutation can be originally modeled.	6aa	15aa	Ids	ENSMUSG00000035847.16	ENSMUST00000101509.9	chrX	9	-	SNP	Missense	E_4	69404689.0	69404689.0	G	T	ENSMUST00000101509.9:c.473C>A	P158Q	69404689.0	69404689.0	G	T	ENSMUST00000101509.9:c.473C>A	P158Q	CLINVAR-H2335723	CLINVAR-H2335723-M01-V01	CLINVAR	457346.0	False	False	False	False	False	21
IDS	ENSG00000010404.13	ENST00000340855.6	chrX	9	-	True	148582522	148582522	A	G	ENST00000340855.6:c.465T>C	F155delinsF	Silent	E_4	SNP	True	0	Class 0: This mutation can be originally modeled.	5aa	16aa	Ids	ENSMUSG00000035847.16	ENSMUST00000101509.9	chrX	9	-	SNP	Silent	E_4	69404691.0	69404691.0	A	G	ENSMUST00000101509.9:c.471T>C	F157delinsF	69404691.0	69404691.0	A	G	ENSMUST00000101509.9:c.471T>C	F157delinsF	CLINVAR-H2335725	CLINVAR-H2335725-M01-V01	CLINVAR	1148345.0	False	False	False	False	False	21
IDS	ENSG00000010404.13	ENST00000340855.6	chrX	9	-	True	148582522	148582522	A	T	ENST00000340855.6:c.465T>A	F155L	Missense	E_4	SNP	True	0	Class 0: This mutation can be originally modeled.	5aa	16aa	Ids	ENSMUSG00000035847.16	ENSMUST00000101509.9	chrX	9	-	SNP	Missense	E_4	69404691.0	69404691.0	A	T	ENSMUST00000101509.9:c.471T>A	F157L	69404691.0	69404691.0	A	T	ENSMUST00000101509.9:c.471T>A	F157L	CLINVAR-H2335726	CLINVAR-H2335726-M01-V01	CLINVAR	457354.0	False	False	False	False	False	21
IDS	ENSG00000010404.13	ENST00000340855.6	chrX	9	-	True	148582529	148582529	C	T	ENST00000340855.6:c.458G>A	W153*	Nonsense	E_4	SNP	True	0	Class 0: This mutation can be originally modeled.	3aa	18aa	Ids	ENSMUSG00000035847.16	ENSMUST00000101509.9	chrX	9	-	SNP	Nonsense	E_4	69404698.0	69404698.0	C	T	ENSMUST00000101509.9:c.464G>A	W155*	69404698.0	69404698.0	C	T	ENSMUST00000101509.9:c.464G>A	W155*	CLINVAR-H2335728	CLINVAR-H2335728-M01-V01	CLINVAR	1076526.0	False	False	False	False	False	21
IDS	ENSG00000010404.13	ENST00000340855.6	chrX	9	-	True	148582532	148582532	C	T	ENST00000340855.6:c.455G>A	S152N	Missense	E_4	SNP	True	0	Class 0: This mutation can be originally modeled.	2aa	19aa	Ids	ENSMUSG00000035847.16	ENSMUST00000101509.9	chrX	9	-	SNP	Missense	E_4	69404701.0	69404701.0	C	T	ENSMUST00000101509.9:c.461G>A	S154N	69404701.0	69404701.0	C	T	ENSMUST00000101509.9:c.461G>A	S154N	CLINVAR-H2335729	CLINVAR-H2335729-M01-V01	CLINVAR	996749.0	False	False	False	False	False	21
IDS	ENSG00000010404.13	ENST00000340855.6	chrX	9	-	True	148582533	148582533	T	G	ENST00000340855.6:c.454A>C	S152R	Missense	E_4	SNP	True	0	Class 0: This mutation can be originally modeled.	2aa	19aa	Ids	ENSMUSG00000035847.16	ENSMUST00000101509.9	chrX	9	-	SNP	Missense	E_4	69404702.0	69404702.0	T	G	ENSMUST00000101509.9:c.460A>C	S154R	69404702.0	69404702.0	T	G	ENSMUST00000101509.9:c.460A>C	S154R	CLINVAR-H2335730	CLINVAR-H2335730-M01-V01	CLINVAR	1478222.0	False	False	False	False	False	21
IDS	ENSG00000010404.13	ENST00000340855.6	chrX	9	-	True	148582536	148582536	A	G	ENST00000340855.6:c.451T>C	Y151H	Missense	E_4	SNP	True	0	Class 0: This mutation can be originally modeled.	1aa	20aa	Ids	ENSMUSG00000035847.16	ENSMUST00000101509.9	chrX	9	-	SNP	Missense	E_4	69404705.0	69404705.0	A	G	ENSMUST00000101509.9:c.457T>C	Y153H	69404705.0	69404705.0	A	G	ENSMUST00000101509.9:c.457T>C	Y153H	CLINVAR-H2335731	CLINVAR-H2335731-M01-V01	CLINVAR	2562692.0	False	False	False	False	False	21
IDS	ENSG00000010404.13	ENST00000340855.6	chrX	9	-	True	148582537	148582537	C	A	ENST00000340855.6:c.450G>T	P150delinsP	Silent	E_4	SNP	True	0	Class 0: This mutation can be originally modeled.	0aa	21aa	Ids	ENSMUSG00000035847.16	ENSMUST00000101509.9	chrX	9	-	SNP	Silent	E_4	69404706.0	69404706.0	T	A	ENSMUST00000101509.9:c.456A>T	P152delinsP	69404706.0	69404706.0	T	A	ENSMUST00000101509.9:c.456A>T	P152delinsP	CLINVAR-H2335732	CLINVAR-H2335732-M01-V01	CLINVAR	1115392.0	False	False	False	False	False	21
IDS	ENSG00000010404.13	ENST00000340855.6	chrX	9	-	True	148582537	148582537	C	T	ENST00000340855.6:c.450G>A	P150delinsP	Silent	E_4	SNP	True	0	Class 0: This mutation can be originally modeled.	0aa	21aa	Ids	ENSMUSG00000035847.16	ENSMUST00000101509.9	chrX	9	-	SNP	Silent	E_4	69404706.0	69404706.0	T	T	ENSMUST00000101509.9:c.456A>A	P152delinsP	69404706.0	69404706.0	T	T	ENSMUST00000101509.9:c.456A>A	P152delinsP	CLINVAR-H2335733	CLINVAR-H2335733-M01-V01	CLINVAR	708190.0	False	False	False	False	False	21
IDS	ENSG00000010404.13	ENST00000340855.6	chrX	9	-	True	148582538	148582538	G	A	ENST00000340855.6:c.449C>T	P150L	Missense	E_4	SNP	True	0	Class 0: This mutation can be originally modeled.	0aa	21aa	Ids	ENSMUSG00000035847.16	ENSMUST00000101509.9	chrX	9	-	SNP	Missense	E_4	69404707.0	69404707.0	G	A	ENSMUST00000101509.9:c.455C>T	P152L	69404707.0	69404707.0	G	A	ENSMUST00000101509.9:c.455C>T	P152L	CLINVAR-H2335734	CLINVAR-H2335734-M01-V01	CLINVAR	852949.0	False	False	False	False	False	21
IDS	ENSG00000010404.13	ENST00000340855.6	chrX	9	-	True	148582545	148582545	C	A	ENST00000340855.6:c.442G>T	D148Y	Missense	E_4	SNP	True	0	Class 0: This mutation can be originally modeled.	1aa	0aa	Ids	ENSMUSG00000035847.16	ENSMUST00000101509.9	chrX	9	-	SNP	Missense	E_4	69404714.0	69404714.0	C	A	ENSMUST00000101509.9:c.448G>T	D150Y	69404714.0	69404714.0	C	A	ENSMUST00000101509.9:c.448G>T	D150Y	CLINVAR-H2335736	CLINVAR-H2335736-M01-V01	CLINVAR	804094.0	False	False	False	False	False	1
IDS	ENSG00000010404.13	ENST00000340855.6	chrX	9	-	True	148582546	148582546	A	G	ENST00000340855.6:c.441T>C	D147delinsD	Silent	E_4	SNP	True	0	Class 0: This mutation can be originally modeled.	0aa	1aa	Ids	ENSMUSG00000035847.16	ENSMUST00000101509.9	chrX	9	-	SNP	Silent	E_4	69404715.0	69404715.0	A	G	ENSMUST00000101509.9:c.447T>C	D149delinsD	69404715.0	69404715.0	A	G	ENSMUST00000101509.9:c.447T>C	D149delinsD	CLINVAR-H2335737	CLINVAR-H2335737-M01-V01	CLINVAR	2187760.0	False	False	False	False	False	1
IDS	ENSG00000010404.13	ENST00000340855.6	chrX	9	-	True	148582562	148582562	G	T	ENST00000340855.6:c.425C>A	S142Y	Missense	E_4	SNP	True	0	Class 0: This mutation can be originally modeled.	28aa	3aa	Ids	ENSMUSG00000035847.16	ENSMUST00000101509.9	chrX	9	-	SNP	Missense	E_4	69404731.0	69404731.0	G	T	ENSMUST00000101509.9:c.431C>A	S144Y	69404731.0	69404731.0	G	T	ENSMUST00000101509.9:c.431C>A	S144Y	CLINVAR-H2335740	CLINVAR-H2335740-M01-V01	CLINVAR	221208.0	False	False	False	False	False	31
IDS	ENSG00000010404.13	ENST00000340855.6	chrX	9	-	True	148582566	148582566	T	A	ENST00000340855.6:c.421A>T	I141L	Missense	E_4	SNP	True	0	Class 0: This mutation can be originally modeled.	27aa	4aa	Ids	ENSMUSG00000035847.16	ENSMUST00000101509.9	chrX	9	-	SNP	Missense	E_4	69404735.0	69404735.0	T	A	ENSMUST00000101509.9:c.427A>T	I143L	69404735.0	69404735.0	T	A	ENSMUST00000101509.9:c.427A>T	I143L	CLINVAR-H2335741	CLINVAR-H2335741-M01-V01	CLINVAR	1357993.0	False	False	False	False	False	31
IDS	ENSG00000010404.13	ENST00000340855.6	chrX	9	-	True	148582566	148582566	T	C	ENST00000340855.6:c.421A>G	I141V	Missense	E_4	SNP	True	0	Class 0: This mutation can be originally modeled.	27aa	4aa	Ids	ENSMUSG00000035847.16	ENSMUST00000101509.9	chrX	9	-	SNP	Missense	E_4	69404735.0	69404735.0	T	C	ENSMUST00000101509.9:c.427A>G	I143V	69404735.0	69404735.0	T	C	ENSMUST00000101509.9:c.427A>G	I143V	CLINVAR-H2335742	CLINVAR-H2335742-M01-V01	CLINVAR	2012797.0	False	False	False	False	False	31
IDS	ENSG00000010404.13	ENST00000340855.6	chrX	9	-	True	148584846	148584846	G	A	ENST00000340855.6:c.414C>T	H138delinsH	Silent	E_3	SNP	True	0	Class 0: This mutation can be originally modeled.	24aa	7aa	Ids	ENSMUSG00000035847.16	ENSMUST00000101509.9	chrX	9	-	SNP	Silent	E_3	69406587.0	69406587.0	G	A	ENSMUST00000101509.9:c.420C>T	H140delinsH	69406587.0	69406587.0	G	A	ENSMUST00000101509.9:c.420C>T	H140delinsH	CLINVAR-H2335757	CLINVAR-H2335757-M01-V01	CLINVAR	797076.0	False	False	False	False	False	31
IDS	ENSG00000010404.13	ENST00000340855.6	chrX	9	-	True	148584847	148584847	T	C	ENST00000340855.6:c.413A>G	H138R	Missense	E_3	SNP	True	0	Class 0: This mutation can be originally modeled.	24aa	7aa	Ids	ENSMUSG00000035847.16	ENSMUST00000101509.9	chrX	9	-	SNP	Missense	E_3	69406588.0	69406588.0	T	C	ENSMUST00000101509.9:c.419A>G	H140R	69406588.0	69406588.0	T	C	ENSMUST00000101509.9:c.419A>G	H140R	CLINVAR-H2335758	CLINVAR-H2335758-M01-V01	CLINVAR	2572608.0	False	False	False	False	False	31
IDS	ENSG00000010404.13	ENST00000340855.6	chrX	9	-	True	148584856	148584856	T	C	ENST00000340855.6:c.404A>G	K135R	Missense	E_3	SNP	True	0	Class 0: This mutation can be originally modeled.	21aa	10aa	Ids	ENSMUSG00000035847.16	ENSMUST00000101509.9	chrX	9	-	SNP	Missense	E_3	69406597.0	69406597.0	T	C	ENSMUST00000101509.9:c.410A>G	K137R	69406597.0	69406597.0	T	C	ENSMUST00000101509.9:c.410A>G	K137R	CLINVAR-H2335761	CLINVAR-H2335761-M01-V01	CLINVAR	10494.0	False	False	False	False	False	31
IDS	ENSG00000010404.13	ENST00000340855.6	chrX	9	-	True	148584857	148584857	T	C	ENST00000340855.6:c.403A>G	K135E	Missense	E_3	SNP	True	0	Class 0: This mutation can be originally modeled.	21aa	10aa	Ids	ENSMUSG00000035847.16	ENSMUST00000101509.9	chrX	9	-	SNP	Missense	E_3	69406598.0	69406598.0	T	C	ENSMUST00000101509.9:c.409A>G	K137E	69406598.0	69406598.0	T	C	ENSMUST00000101509.9:c.409A>G	K137E	CLINVAR-H2335762	CLINVAR-H2335762-M01-V01	CLINVAR	988672.0	False	False	False	False	False	31
IDS	ENSG00000010404.13	ENST00000340855.6	chrX	9	-	True	148584859	148584859	C	T	ENST00000340855.6:c.401G>A	G134E	Missense	E_3	SNP	True	0	Class 0: This mutation can be originally modeled.	20aa	11aa	Ids	ENSMUSG00000035847.16	ENSMUST00000101509.9	chrX	9	-	SNP	Missense	E_3	69406600.0	69406600.0	C	T	ENSMUST00000101509.9:c.407G>A	G136E	69406600.0	69406600.0	C	T	ENSMUST00000101509.9:c.407G>A	G136E	CLINVAR-H2335763	CLINVAR-H2335763-M01-V01	CLINVAR	221207.0	False	False	False	False	False	31
IDS	ENSG00000010404.13	ENST00000340855.6	chrX	9	-	True	148584860	148584860	C	T	ENST00000340855.6:c.400G>A	G134R	Missense	E_3	SNP	True	0	Class 0: This mutation can be originally modeled.	20aa	11aa	Ids	ENSMUSG00000035847.16	ENSMUST00000101509.9	chrX	9	-	SNP	Missense	E_3	69406601.0	69406601.0	C	T	ENSMUST00000101509.9:c.406G>A	G136R	69406601.0	69406601.0	C	T	ENSMUST00000101509.9:c.406G>A	G136R	CLINVAR-H2335764	CLINVAR-H2335764-M01-V01	CLINVAR	2506150.0	False	False	False	False	False	31
IDS	ENSG00000010404.13	ENST00000340855.6	chrX	9	-	True	148584864	148584864	C	T	ENST00000340855.6:c.396G>A	S132delinsS	Silent	E_3	SNP	True	0	Class 0: This mutation can be originally modeled.	18aa	13aa	Ids	ENSMUSG00000035847.16	ENSMUST00000101509.9	chrX	9	-	SNP	Silent	E_3	69406605.0	69406605.0	C	T	ENSMUST00000101509.9:c.402G>A	S134delinsS	69406605.0	69406605.0	C	T	ENSMUST00000101509.9:c.402G>A	S134delinsS	CLINVAR-H2335765	CLINVAR-H2335765-M01-V01	CLINVAR	196233.0	False	False	False	False	False	31
IDS	ENSG00000010404.13	ENST00000340855.6	chrX	9	-	True	148584871	148584871	G	A	ENST00000340855.6:c.389C>T	T130I	Missense	E_3	SNP	True	0	Class 0: This mutation can be originally modeled.	16aa	15aa	Ids	ENSMUSG00000035847.16	ENSMUST00000101509.9	chrX	9	-	SNP	Missense	E_3	69406612.0	69406612.0	G	A	ENSMUST00000101509.9:c.395C>T	T132I	69406612.0	69406612.0	G	A	ENSMUST00000101509.9:c.395C>T	T132I	CLINVAR-H2335766	CLINVAR-H2335766-M01-V01	CLINVAR	527323.0	False	False	False	False	False	31
IDS	ENSG00000010404.13	ENST00000340855.6	chrX	9	-	True	148584877	148584877	T	G	ENST00000340855.6:c.383A>C	Y128S	Missense	E_3	SNP	True	0	Class 0: This mutation can be originally modeled.	14aa	17aa	Ids	ENSMUSG00000035847.16	ENSMUST00000101509.9	chrX	9	-	SNP	Missense	E_3	69406618.0	69406618.0	T	G	ENSMUST00000101509.9:c.389A>C	Y130S	69406618.0	69406618.0	T	G	ENSMUST00000101509.9:c.389A>C	Y130S	CLINVAR-H2335767	CLINVAR-H2335767-M01-V01	CLINVAR	1447387.0	False	False	False	False	False	31
IDS	ENSG00000010404.13	ENST00000340855.6	chrX	9	-	True	148584880	148584880	C	T	ENST00000340855.6:c.380G>A	G127D	Missense	E_3	SNP	True	0	Class 0: This mutation can be originally modeled.	13aa	18aa	Ids	ENSMUSG00000035847.16	ENSMUST00000101509.9	chrX	9	-	SNP	Missense	E_3	69406621.0	69406621.0	C	T	ENSMUST00000101509.9:c.386G>A	G129D	69406621.0	69406621.0	C	T	ENSMUST00000101509.9:c.386G>A	G129D	CLINVAR-H2335768	CLINVAR-H2335768-M01-V01	CLINVAR	2414626.0	False	False	False	False	False	31
IDS	ENSG00000010404.13	ENST00000340855.6	chrX	9	-	True	148584882	148584882	A	G	ENST00000340855.6:c.378T>C	N126delinsN	Silent	E_3	SNP	True	0	Class 0: This mutation can be originally modeled.	12aa	19aa	Ids	ENSMUSG00000035847.16	ENSMUST00000101509.9	chrX	9	-	SNP	Silent	E_3	69406623.0	69406623.0	A	G	ENSMUST00000101509.9:c.384T>C	N128delinsN	69406623.0	69406623.0	A	G	ENSMUST00000101509.9:c.384T>C	N128delinsN	CLINVAR-H2335769	CLINVAR-H2335769-M01-V01	CLINVAR	1657507.0	False	False	False	False	False	31
IDS	ENSG00000010404.13	ENST00000340855.6	chrX	9	-	True	148584899	148584899	G	A	ENST00000340855.6:c.361C>T	Q121*	Nonsense	E_3	SNP	True	0	Class 0: This mutation can be originally modeled.	7aa	24aa	Ids	ENSMUSG00000035847.16	ENSMUST00000101509.9	chrX	9	-	SNP	Nonsense	E_3	69406640.0	69406640.0	G	A	ENSMUST00000101509.9:c.367C>T	Q123*	69406640.0	69406640.0	G	A	ENSMUST00000101509.9:c.367C>T	Q123*	CLINVAR-H2335771	CLINVAR-H2335771-M01-V01	CLINVAR	1074140.0	False	False	False	False	False	31
IDS	ENSG00000010404.13	ENST00000340855.6	chrX	9	-	True	148584900	148584900	G	C	ENST00000340855.6:c.360C>G	P120delinsP	Silent	E_3	SNP	True	0	Class 0: This mutation can be originally modeled.	6aa	25aa	Ids	ENSMUSG00000035847.16	ENSMUST00000101509.9	chrX	9	-	SNP	Silent	E_3	69406641.0	69406641.0	G	C	ENSMUST00000101509.9:c.366C>G	P122delinsP	69406641.0	69406641.0	G	C	ENSMUST00000101509.9:c.366C>G	P122delinsP	CLINVAR-H2335772	CLINVAR-H2335772-M01-V01	CLINVAR	2180380.0	False	False	False	False	False	31
IDS	ENSG00000010404.13	ENST00000340855.6	chrX	9	-	True	148584901	148584901	G	C	ENST00000340855.6:c.359C>G	P120R	Missense	E_3	SNP	True	0	Class 0: This mutation can be originally modeled.	6aa	25aa	Ids	ENSMUSG00000035847.16	ENSMUST00000101509.9	chrX	9	-	SNP	Missense	E_3	69406642.0	69406642.0	G	C	ENSMUST00000101509.9:c.365C>G	P122R	69406642.0	69406642.0	G	C	ENSMUST00000101509.9:c.365C>G	P122R	CLINVAR-H2335773	CLINVAR-H2335773-M01-V01	CLINVAR	638079.0	False	False	False	False	False	31
IDS	ENSG00000010404.13	ENST00000340855.6	chrX	9	-	True	148584901	148584901	G	T	ENST00000340855.6:c.359C>A	P120H	Missense	E_3	SNP	True	0	Class 0: This mutation can be originally modeled.	6aa	25aa	Ids	ENSMUSG00000035847.16	ENSMUST00000101509.9	chrX	9	-	SNP	Missense	E_3	69406642.0	69406642.0	G	T	ENSMUST00000101509.9:c.365C>A	P122H	69406642.0	69406642.0	G	T	ENSMUST00000101509.9:c.365C>A	P122H	CLINVAR-H2335774	CLINVAR-H2335774-M01-V01	CLINVAR	221206.0	False	False	False	False	False	31
IDS	ENSG00000010404.13	ENST00000340855.6	chrX	9	-	True	148584903	148584903	G	A	ENST00000340855.6:c.357C>T	I119delinsI	Silent	E_3	SNP	True	0	Class 0: This mutation can be originally modeled.	5aa	26aa	Ids	ENSMUSG00000035847.16	ENSMUST00000101509.9	chrX	9	-	SNP	Silent	E_3	69406644.0	69406644.0	G	A	ENSMUST00000101509.9:c.363C>T	I121delinsI	69406644.0	69406644.0	G	A	ENSMUST00000101509.9:c.363C>T	I121delinsI	CLINVAR-H2335775	CLINVAR-H2335775-M01-V01	CLINVAR	589491.0	False	False	False	False	False	31
IDS	ENSG00000010404.13	ENST00000340855.6	chrX	9	-	True	148584907	148584907	G	A	ENST00000340855.6:c.353C>T	T118I	Missense	E_3	SNP	True	0	Class 0: This mutation can be originally modeled.	4aa	27aa	Ids	ENSMUSG00000035847.16	ENSMUST00000101509.9	chrX	9	-	SNP	Missense	E_3	69406648.0	69406648.0	G	A	ENSMUST00000101509.9:c.359C>T	T120I	69406648.0	69406648.0	G	A	ENSMUST00000101509.9:c.359C>T	T120I	CLINVAR-H2335777	CLINVAR-H2335777-M01-V01	CLINVAR	2440848.0	False	False	False	False	False	31
IDS	ENSG00000010404.13	ENST00000340855.6	chrX	9	-	True	148584908	148584908	T	A	ENST00000340855.6:c.352A>T	T118S	Missense	E_3	SNP	True	0	Class 0: This mutation can be originally modeled.	4aa	27aa	Ids	ENSMUSG00000035847.16	ENSMUST00000101509.9	chrX	9	-	SNP	Missense	E_3	69406649.0	69406649.0	T	A	ENSMUST00000101509.9:c.358A>T	T120S	69406649.0	69406649.0	T	A	ENSMUST00000101509.9:c.358A>T	T120S	CLINVAR-H2335778	CLINVAR-H2335778-M01-V01	CLINVAR	1420774.0	False	False	False	False	False	31
IDS	ENSG00000010404.13	ENST00000340855.6	chrX	9	-	True	148584910	148584910	G	A	ENST00000340855.6:c.350C>T	S117F	Missense	E_3	SNP	True	0	Class 0: This mutation can be originally modeled.	3aa	28aa	Ids	ENSMUSG00000035847.16	ENSMUST00000101509.9	chrX	9	-	SNP	Missense	E_3	69406651.0	69406651.0	G	A	ENSMUST00000101509.9:c.356C>T	S119F	69406651.0	69406651.0	G	A	ENSMUST00000101509.9:c.356C>T	S119F	CLINVAR-H2335780	CLINVAR-H2335780-M01-V01	CLINVAR	2577240.0	False	False	False	False	False	31
IDS	ENSG00000010404.13	ENST00000340855.6	chrX	9	-	True	148584914	148584914	A	C	ENST00000340855.6:c.346T>G	F116V	Missense	E_3	SNP	True	0	Class 0: This mutation can be originally modeled.	2aa	29aa	Ids	ENSMUSG00000035847.16	ENSMUST00000101509.9	chrX	9	-	SNP	Missense	E_3	69406655.0	69406655.0	A	C	ENSMUST00000101509.9:c.352T>G	F118V	69406655.0	69406655.0	A	C	ENSMUST00000101509.9:c.352T>G	F118V	CLINVAR-H2335781	CLINVAR-H2335781-M01-V01	CLINVAR	1521407.0	False	False	False	False	False	31
IDS	ENSG00000010404.13	ENST00000340855.6	chrX	9	-	True	148584924	148584924	G	A	ENST00000340855.6:c.336C>T	H112delinsH	Silent	E_3	SNP	True	0	Class 0: This mutation can be originally modeled.	39aa	0aa	Ids	ENSMUSG00000035847.16	ENSMUST00000101509.9	chrX	9	-	SNP	Silent	E_3	69406665.0	69406665.0	A	A	ENSMUST00000101509.9:c.342T>T	H114delinsH	69406665.0	69406665.0	A	A	ENSMUST00000101509.9:c.342T>T	H114delinsH	CLINVAR-H2335784	CLINVAR-H2335784-M01-V01	CLINVAR	791680.0	False	False	False	False	False	39
IDS	ENSG00000010404.13	ENST00000340855.6	chrX	9	-	True	148584927	148584927	C	A	ENST00000340855.6:c.333G>T	V111delinsV	Silent	E_3	SNP	True	0	Class 0: This mutation can be originally modeled.	38aa	1aa	Ids	ENSMUSG00000035847.16	ENSMUST00000101509.9	chrX	9	-	SNP	Silent	E_3	69406668.0	69406668.0	T	A	ENSMUST00000101509.9:c.339A>T	V113delinsV	69406668.0	69406668.0	T	A	ENSMUST00000101509.9:c.339A>T	V113delinsV	CLINVAR-H2335785	CLINVAR-H2335785-M01-V01	CLINVAR	1090321.0	False	False	False	False	False	39
IDS	ENSG00000010404.13	ENST00000340855.6	chrX	9	-	True	148584929	148584929	C	G	ENST00000340855.6:c.331G>C	V111L	Missense	E_3	SNP	True	0	Class 0: This mutation can be originally modeled.	38aa	1aa	Ids	ENSMUSG00000035847.16	ENSMUST00000101509.9	chrX	9	-	SNP	Missense	E_3	69406670.0	69406670.0	C	G	ENSMUST00000101509.9:c.337G>C	V113L	69406670.0	69406670.0	C	G	ENSMUST00000101509.9:c.337G>C	V113L	CLINVAR-H2335786	CLINVAR-H2335786-M01-V01	CLINVAR	642353.0	False	False	False	False	False	39
IDS	ENSG00000010404.13	ENST00000340855.6	chrX	9	-	True	148584932	148584932	T	C	ENST00000340855.6:c.328A>G	R110G	Missense	E_3	SNP	True	0	Class 0: This mutation can be originally modeled.	37aa	2aa	Ids	ENSMUSG00000035847.16	ENSMUST00000101509.9	chrX	9	-	SNP	Missense	E_3	69406673.0	69406673.0	T	C	ENSMUST00000101509.9:c.334A>G	R112G	69406673.0	69406673.0	T	C	ENSMUST00000101509.9:c.334A>G	R112G	CLINVAR-H2335787	CLINVAR-H2335787-M01-V01	CLINVAR	1067177.0	False	False	False	False	False	39
IDS	ENSG00000010404.13	ENST00000340855.6	chrX	9	-	True	148584932	148584932	T	G	ENST00000340855.6:c.328A>C	R110delinsR	Silent	E_3	SNP	True	0	Class 0: This mutation can be originally modeled.	37aa	2aa	Ids	ENSMUSG00000035847.16	ENSMUST00000101509.9	chrX	9	-	SNP	Silent	E_3	69406673.0	69406673.0	T	G	ENSMUST00000101509.9:c.334A>C	R112delinsR	69406673.0	69406673.0	T	G	ENSMUST00000101509.9:c.334A>C	R112delinsR	CLINVAR-H2335788	CLINVAR-H2335788-M01-V01	CLINVAR	1729811.0	False	False	False	False	False	39
IDS	ENSG00000010404.13	ENST00000340855.6	chrX	9	-	True	148584938	148584938	A	C	ENST00000340855.6:c.322T>G	Y108D	Missense	E_3	SNP	True	0	Class 0: This mutation can be originally modeled.	35aa	4aa	Ids	ENSMUSG00000035847.16	ENSMUST00000101509.9	chrX	9	-	SNP	Missense	E_3	69406679.0	69406679.0	A	C	ENSMUST00000101509.9:c.328T>G	Y110D	69406679.0	69406679.0	A	C	ENSMUST00000101509.9:c.328T>G	Y110D	CLINVAR-H2335789	CLINVAR-H2335789-M01-V01	CLINVAR	1709628.0	False	False	False	False	False	39
IDS	ENSG00000010404.13	ENST00000340855.6	chrX	9	-	True	148584938	148584938	A	G	ENST00000340855.6:c.322T>C	Y108H	Missense	E_3	SNP	True	0	Class 0: This mutation can be originally modeled.	35aa	4aa	Ids	ENSMUSG00000035847.16	ENSMUST00000101509.9	chrX	9	-	SNP	Missense	E_3	69406679.0	69406679.0	A	G	ENSMUST00000101509.9:c.328T>C	Y110H	69406679.0	69406679.0	A	G	ENSMUST00000101509.9:c.328T>C	Y110H	CLINVAR-H2335790	CLINVAR-H2335790-M01-V01	CLINVAR	2507057.0	False	False	False	False	False	39
IDS	ENSG00000010404.13	ENST00000340855.6	chrX	9	-	True	148584942	148584942	G	C	ENST00000340855.6:c.318C>G	N106K	Missense	E_3	SNP	True	0	Class 0: This mutation can be originally modeled.	33aa	6aa	Ids	ENSMUSG00000035847.16	ENSMUST00000101509.9	chrX	9	-	SNP	Missense	E_3	69406683.0	69406683.0	A	C	ENSMUST00000101509.9:c.324T>G	N108K	69406683.0	69406683.0	A	C	ENSMUST00000101509.9:c.324T>G	N108K	CLINVAR-H2335791	CLINVAR-H2335791-M01-V01	CLINVAR	2389095.0	False	False	False	False	False	39
IDS	ENSG00000010404.13	ENST00000340855.6	chrX	9	-	True	148584945	148584945	G	A	ENST00000340855.6:c.315C>T	F105delinsF	Silent	E_3	SNP	True	0	Class 0: This mutation can be originally modeled.	32aa	7aa	Ids	ENSMUSG00000035847.16	ENSMUST00000101509.9	chrX	9	-	SNP	Silent	E_3	69406686.0	69406686.0	G	A	ENSMUST00000101509.9:c.321C>T	F107delinsF	69406686.0	69406686.0	G	A	ENSMUST00000101509.9:c.321C>T	F107delinsF	CLINVAR-H2335793	CLINVAR-H2335793-M01-V01	CLINVAR	1112056.0	False	False	False	False	False	39
IDS	ENSG00000010404.13	ENST00000340855.6	chrX	9	-	True	148584945	148584945	G	C	ENST00000340855.6:c.315C>G	F105L	Missense	E_3	SNP	True	0	Class 0: This mutation can be originally modeled.	32aa	7aa	Ids	ENSMUSG00000035847.16	ENSMUST00000101509.9	chrX	9	-	SNP	Missense	E_3	69406686.0	69406686.0	G	C	ENSMUST00000101509.9:c.321C>G	F107L	69406686.0	69406686.0	G	C	ENSMUST00000101509.9:c.321C>G	F107L	CLINVAR-H2335794	CLINVAR-H2335794-M01-V01	CLINVAR	2389094.0	False	False	False	False	False	39
IDS	ENSG00000010404.13	ENST00000340855.6	chrX	9	-	True	148584948	148584948	G	A	ENST00000340855.6:c.312C>T	D104delinsD	Silent	E_3	SNP	True	0	Class 0: This mutation can be originally modeled.	31aa	8aa	Ids	ENSMUSG00000035847.16	ENSMUST00000101509.9	chrX	9	-	SNP	Silent	E_3	69406689.0	69406689.0	G	A	ENSMUST00000101509.9:c.318C>T	D106delinsD	69406689.0	69406689.0	G	A	ENSMUST00000101509.9:c.318C>T	D106delinsD	CLINVAR-H2335795	CLINVAR-H2335795-M01-V01	CLINVAR	1661918.0	False	False	False	False	False	39
IDS	ENSG00000010404.13	ENST00000340855.6	chrX	9	-	True	148584951	148584951	G	A	ENST00000340855.6:c.309C>T	Y103delinsY	Silent	E_3	SNP	True	0	Class 0: This mutation can be originally modeled.	30aa	9aa	Ids	ENSMUSG00000035847.16	ENSMUST00000101509.9	chrX	9	-	SNP	Silent	E_3	69406692.0	69406692.0	A	A	ENSMUST00000101509.9:c.315T>T	Y105delinsY	69406692.0	69406692.0	A	A	ENSMUST00000101509.9:c.315T>T	Y105delinsY	CLINVAR-H2335796	CLINVAR-H2335796-M01-V01	CLINVAR	1085105.0	False	False	False	False	False	39
IDS	ENSG00000010404.13	ENST00000340855.6	chrX	9	-	True	148584951	148584951	G	C	ENST00000340855.6:c.309C>G	Y103*	Nonsense	E_3	SNP	True	0	Class 0: This mutation can be originally modeled.	30aa	9aa	Ids	ENSMUSG00000035847.16	ENSMUST00000101509.9	chrX	9	-	SNP	Nonsense	E_3	69406692.0	69406692.0	A	C	ENSMUST00000101509.9:c.315T>G	Y105*	69406692.0	69406692.0	A	C	ENSMUST00000101509.9:c.315T>G	Y105*	CLINVAR-H2335797	CLINVAR-H2335797-M01-V01	CLINVAR	558998.0	False	False	False	False	False	39
IDS	ENSG00000010404.13	ENST00000340855.6	chrX	9	-	True	148584951	148584951	G	T	ENST00000340855.6:c.309C>A	Y103*	Nonsense	E_3	SNP	True	0	Class 0: This mutation can be originally modeled.	30aa	9aa	Ids	ENSMUSG00000035847.16	ENSMUST00000101509.9	chrX	9	-	SNP	Nonsense	E_3	69406692.0	69406692.0	A	T	ENSMUST00000101509.9:c.315T>A	Y105*	69406692.0	69406692.0	A	T	ENSMUST00000101509.9:c.315T>A	Y105*	CLINVAR-H2335798	CLINVAR-H2335798-M01-V01	CLINVAR	2429393.0	False	False	False	False	False	39
IDS	ENSG00000010404.13	ENST00000340855.6	chrX	9	-	True	148584953	148584953	A	C	ENST00000340855.6:c.307T>G	Y103D	Missense	E_3	SNP	True	0	Class 0: This mutation can be originally modeled.	30aa	9aa	Ids	ENSMUSG00000035847.16	ENSMUST00000101509.9	chrX	9	-	SNP	Missense	E_3	69406694.0	69406694.0	A	C	ENSMUST00000101509.9:c.313T>G	Y105D	69406694.0	69406694.0	A	C	ENSMUST00000101509.9:c.313T>G	Y105D	CLINVAR-H2335799	CLINVAR-H2335799-M01-V01	CLINVAR	988674.0	False	False	False	False	False	39
IDS	ENSG00000010404.13	ENST00000340855.6	chrX	9	-	True	148584955	148584955	A	G	ENST00000340855.6:c.305T>C	L102P	Missense	E_3	SNP	True	0	Class 0: This mutation can be originally modeled.	29aa	10aa	Ids	ENSMUSG00000035847.16	ENSMUST00000101509.9	chrX	9	-	SNP	Missense	E_3	69406696.0	69406696.0	A	G	ENSMUST00000101509.9:c.311T>C	L104P	69406696.0	69406696.0	A	G	ENSMUST00000101509.9:c.311T>C	L104P	CLINVAR-H2335801	CLINVAR-H2335801-M01-V01	CLINVAR	1342151.0	False	False	False	False	False	39
IDS	ENSG00000010404.13	ENST00000340855.6	chrX	9	-	True	148584956	148584956	G	A	ENST00000340855.6:c.304C>T	L102delinsL	Silent	E_3	SNP	True	0	Class 0: This mutation can be originally modeled.	29aa	10aa	Ids	ENSMUSG00000035847.16	ENSMUST00000101509.9	chrX	9	-	SNP	Silent	E_3	69406697.0	69406697.0	G	A	ENSMUST00000101509.9:c.310C>T	L104delinsL	69406697.0	69406697.0	G	A	ENSMUST00000101509.9:c.310C>T	L104delinsL	CLINVAR-H2335802	CLINVAR-H2335802-M01-V01	CLINVAR	1655382.0	False	False	False	False	False	39
IDS	ENSG00000010404.13	ENST00000340855.6	chrX	9	-	True	148584958	148584958	C	T	ENST00000340855.6:c.302G>A	R101H	Missense	E_3	SNP	True	0	Class 0: This mutation can be originally modeled.	28aa	11aa	Ids	ENSMUSG00000035847.16	ENSMUST00000101509.9	chrX	9	-	SNP	Missense	E_3	69406699.0	69406699.0	C	T	ENSMUST00000101509.9:c.308G>A	R103H	69406699.0	69406699.0	C	T	ENSMUST00000101509.9:c.308G>A	R103H	CLINVAR-H2335803	CLINVAR-H2335803-M01-V01	CLINVAR	2661615.0	False	False	False	False	False	39
IDS	ENSG00000010404.13	ENST00000340855.6	chrX	9	-	True	148584959	148584959	G	A	ENST00000340855.6:c.301C>T	R101C	Missense	E_3	SNP	True	0	Class 0: This mutation can be originally modeled.	28aa	11aa	Ids	ENSMUSG00000035847.16	ENSMUST00000101509.9	chrX	9	-	SNP	Missense	E_3	69406700.0	69406700.0	G	A	ENSMUST00000101509.9:c.307C>T	R103C	69406700.0	69406700.0	G	A	ENSMUST00000101509.9:c.307C>T	R103C	CLINVAR-H2335804	CLINVAR-H2335804-M01-V01	CLINVAR	286895.0	False	False	False	False	False	39
IDS	ENSG00000010404.13	ENST00000340855.6	chrX	9	-	True	148584960	148584960	G	A	ENST00000340855.6:c.300C>T	T100delinsT	Silent	E_3	SNP	True	0	Class 0: This mutation can be originally modeled.	27aa	12aa	Ids	ENSMUSG00000035847.16	ENSMUST00000101509.9	chrX	9	-	SNP	Silent	E_3	69406701.0	69406701.0	G	A	ENSMUST00000101509.9:c.306C>T	T102delinsT	69406701.0	69406701.0	G	A	ENSMUST00000101509.9:c.306C>T	T102delinsT	CLINVAR-H2335805	CLINVAR-H2335805-M01-V01	CLINVAR	1159678.0	False	False	False	False	False	39
IDS	ENSG00000010404.13	ENST00000340855.6	chrX	9	-	True	148584971	148584971	G	T	ENST00000340855.6:c.289C>A	P97T	Missense	E_3	SNP	True	0	Class 0: This mutation can be originally modeled.	24aa	15aa	Ids	ENSMUSG00000035847.16	ENSMUST00000101509.9	chrX	9	-	SNP	Missense	E_3	69406712.0	69406712.0	G	T	ENSMUST00000101509.9:c.295C>A	P99T	69406712.0	69406712.0	G	T	ENSMUST00000101509.9:c.295C>A	P99T	CLINVAR-H2335807	CLINVAR-H2335807-M01-V01	CLINVAR	1354138.0	False	False	False	False	False	39
IDS	ENSG00000010404.13	ENST00000340855.6	chrX	9	-	True	148584975	148584975	C	T	ENST00000340855.6:c.285G>A	R95delinsR	Silent	E_3	SNP	True	0	Class 0: This mutation can be originally modeled.	22aa	17aa	Ids	ENSMUSG00000035847.16	ENSMUST00000101509.9	chrX	9	-	SNP	Silent	E_3	69406716.0	69406716.0	C	T	ENSMUST00000101509.9:c.291G>A	R97delinsR	69406716.0	69406716.0	C	T	ENSMUST00000101509.9:c.291G>A	R97delinsR	CLINVAR-H2335809	CLINVAR-H2335809-M01-V01	CLINVAR	1148083.0	False	False	False	False	False	39
IDS	ENSG00000010404.13	ENST00000340855.6	chrX	9	-	True	148584977	148584977	T	A	ENST00000340855.6:c.283A>T	R95W	Missense	E_3	SNP	True	0	Class 0: This mutation can be originally modeled.	22aa	17aa	Ids	ENSMUSG00000035847.16	ENSMUST00000101509.9	chrX	9	-	SNP	Missense	E_3	69406718.0	69406718.0	T	A	ENSMUST00000101509.9:c.289A>T	R97W	69406718.0	69406718.0	T	A	ENSMUST00000101509.9:c.289A>T	R97W	CLINVAR-H2335810	CLINVAR-H2335810-M01-V01	CLINVAR	988671.0	False	False	False	False	False	39
IDS	ENSG00000010404.13	ENST00000340855.6	chrX	9	-	True	148584981	148584981	A	T	ENST00000340855.6:c.279T>A	T93delinsT	Silent	E_3	SNP	True	0	Class 0: This mutation can be originally modeled.	20aa	19aa	Ids	ENSMUSG00000035847.16	ENSMUST00000101509.9	chrX	9	-	SNP	Silent	E_3	69406722.0	69406722.0	G	T	ENSMUST00000101509.9:c.285C>A	T95delinsT	69406722.0	69406722.0	G	T	ENSMUST00000101509.9:c.285C>A	T95delinsT	CLINVAR-H2335811	CLINVAR-H2335811-M01-V01	CLINVAR	2397856.0	False	False	False	False	False	39
IDS	ENSG00000010404.13	ENST00000340855.6	chrX	9	-	True	148584985	148584985	A	G	ENST00000340855.6:c.275T>C	L92P	Missense	E_3	SNP	True	0	Class 0: This mutation can be originally modeled.	19aa	20aa	Ids	ENSMUSG00000035847.16	ENSMUST00000101509.9	chrX	9	-	SNP	Missense	E_3	69406726.0	69406726.0	A	G	ENSMUST00000101509.9:c.281T>C	L94P	69406726.0	69406726.0	A	G	ENSMUST00000101509.9:c.281T>C	L94P	CLINVAR-H2335812	CLINVAR-H2335812-M01-V01	CLINVAR	996562.0	False	False	False	False	False	39
IDS	ENSG00000010404.13	ENST00000340855.6	chrX	9	-	True	148584987	148584987	G	C	ENST00000340855.6:c.273C>G	F91L	Missense	E_3	SNP	True	0	Class 0: This mutation can be originally modeled.	18aa	21aa	Ids	ENSMUSG00000035847.16	ENSMUST00000101509.9	chrX	9	-	SNP	Missense	E_3	69406728.0	69406728.0	G	C	ENSMUST00000101509.9:c.279C>G	F93L	69406728.0	69406728.0	G	C	ENSMUST00000101509.9:c.279C>G	F93L	CLINVAR-H2335813	CLINVAR-H2335813-M01-V01	CLINVAR	2223308.0	False	False	False	False	False	39
IDS	ENSG00000010404.13	ENST00000340855.6	chrX	9	-	True	148584991	148584991	G	C	ENST00000340855.6:c.269C>G	S90C	Missense	E_3	SNP	True	0	Class 0: This mutation can be originally modeled.	17aa	22aa	Ids	ENSMUSG00000035847.16	ENSMUST00000101509.9	chrX	9	-	SNP	Missense	E_3	69406732.0	69406732.0	G	C	ENSMUST00000101509.9:c.275C>G	S92C	69406732.0	69406732.0	G	C	ENSMUST00000101509.9:c.275C>G	S92C	CLINVAR-H2335814	CLINVAR-H2335814-M01-V01	CLINVAR	1794878.0	False	False	False	False	False	39
IDS	ENSG00000010404.13	ENST00000340855.6	chrX	9	-	True	148584994	148584994	A	C	ENST00000340855.6:c.266T>G	V89G	Missense	E_3	SNP	True	0	Class 0: This mutation can be originally modeled.	16aa	23aa	Ids	ENSMUSG00000035847.16	ENSMUST00000101509.9	chrX	9	-	SNP	Missense	E_3	69406735.0	69406735.0	A	C	ENSMUST00000101509.9:c.272T>G	V91G	69406735.0	69406735.0	A	C	ENSMUST00000101509.9:c.272T>G	V91G	CLINVAR-H2335815	CLINVAR-H2335815-M01-V01	CLINVAR	1794541.0	False	False	False	False	False	39
IDS	ENSG00000010404.13	ENST00000340855.6	chrX	9	-	True	148584996	148584996	G	A	ENST00000340855.6:c.264C>T	R88delinsR	Silent	E_3	SNP	True	0	Class 0: This mutation can be originally modeled.	15aa	24aa	Ids	ENSMUSG00000035847.16	ENSMUST00000101509.9	chrX	9	-	SNP	Silent	E_3	69406737.0	69406737.0	T	A	ENSMUST00000101509.9:c.270A>T	R90delinsR	69406737.0	69406737.0	T	A	ENSMUST00000101509.9:c.270A>T	R90delinsR	CLINVAR-H2335816	CLINVAR-H2335816-M01-V01	CLINVAR	1625311.0	False	False	False	False	False	39
IDS	ENSG00000010404.13	ENST00000340855.6	chrX	9	-	True	148585003	148585003	G	A	ENST00000340855.6:c.257C>T	P86L	Missense	E_3	SNP	True	0	Class 0: This mutation can be originally modeled.	13aa	26aa	Ids	ENSMUSG00000035847.16	ENSMUST00000101509.9	chrX	9	-	SNP	Missense	E_3	69406744.0	69406744.0	G	A	ENSMUST00000101509.9:c.263C>T	P88L	69406744.0	69406744.0	G	A	ENSMUST00000101509.9:c.263C>T	P88L	CLINVAR-H2335819	CLINVAR-H2335819-M01-V01	CLINVAR	527322.0	False	False	False	False	False	39
IDS	ENSG00000010404.13	ENST00000340855.6	chrX	9	-	True	148585003	148585003	G	C	ENST00000340855.6:c.257C>G	P86R	Missense	E_3	SNP	True	0	Class 0: This mutation can be originally modeled.	13aa	26aa	Ids	ENSMUSG00000035847.16	ENSMUST00000101509.9	chrX	9	-	SNP	Missense	E_3	69406744.0	69406744.0	G	C	ENSMUST00000101509.9:c.263C>G	P88R	69406744.0	69406744.0	G	C	ENSMUST00000101509.9:c.263C>G	P88R	CLINVAR-H2335820	CLINVAR-H2335820-M01-V01	CLINVAR	996919.0	False	False	False	False	False	39
IDS	ENSG00000010404.13	ENST00000340855.6	chrX	9	-	True	148585007	148585007	C	T	ENST00000340855.6:c.253G>A	A85T	Missense	E_3	SNP	True	0	Class 0: This mutation can be originally modeled.	12aa	27aa	Ids	ENSMUSG00000035847.16	ENSMUST00000101509.9	chrX	9	-	SNP	Missense	E_3	69406748.0	69406748.0	C	T	ENSMUST00000101509.9:c.259G>A	A87T	69406748.0	69406748.0	C	T	ENSMUST00000101509.9:c.259G>A	A87T	CLINVAR-H2335821	CLINVAR-H2335821-M01-V01	CLINVAR	92617.0	False	False	False	False	False	39
IDS	ENSG00000010404.13	ENST00000340855.6	chrX	9	-	True	148585008	148585008	G	A	ENST00000340855.6:c.252C>T	C84delinsC	Silent	E_3	SNP	True	0	Class 0: This mutation can be originally modeled.	11aa	28aa	Ids	ENSMUSG00000035847.16	ENSMUST00000101509.9	chrX	9	-	SNP	Silent	E_3	69406749.0	69406749.0	G	A	ENSMUST00000101509.9:c.258C>T	C86delinsC	69406749.0	69406749.0	G	A	ENSMUST00000101509.9:c.258C>T	C86delinsC	CLINVAR-H2335822	CLINVAR-H2335822-M01-V01	CLINVAR	1137279.0	False	False	False	False	False	39
IDS	ENSG00000010404.13	ENST00000340855.6	chrX	9	-	True	148585008	148585008	G	C	ENST00000340855.6:c.252C>G	C84W	Missense	E_3	SNP	True	0	Class 0: This mutation can be originally modeled.	11aa	28aa	Ids	ENSMUSG00000035847.16	ENSMUST00000101509.9	chrX	9	-	SNP	Missense	E_3	69406749.0	69406749.0	G	C	ENSMUST00000101509.9:c.258C>G	C86W	69406749.0	69406749.0	G	C	ENSMUST00000101509.9:c.258C>G	C86W	CLINVAR-H2335823	CLINVAR-H2335823-M01-V01	CLINVAR	996920.0	False	False	False	False	False	39
IDS	ENSG00000010404.13	ENST00000340855.6	chrX	9	-	True	148585008	148585008	G	T	ENST00000340855.6:c.252C>A	C84*	Nonsense	E_3	SNP	True	0	Class 0: This mutation can be originally modeled.	11aa	28aa	Ids	ENSMUSG00000035847.16	ENSMUST00000101509.9	chrX	9	-	SNP	Nonsense	E_3	69406749.0	69406749.0	G	T	ENSMUST00000101509.9:c.258C>A	C86*	69406749.0	69406749.0	G	T	ENSMUST00000101509.9:c.258C>A	C86*	CLINVAR-H2335824	CLINVAR-H2335824-M01-V01	CLINVAR	502523.0	False	False	False	False	False	39
IDS	ENSG00000010404.13	ENST00000340855.6	chrX	9	-	True	148585012	148585012	A	C	ENST00000340855.6:c.248T>G	V83G	Missense	E_3	SNP	True	0	Class 0: This mutation can be originally modeled.	10aa	29aa	Ids	ENSMUSG00000035847.16	ENSMUST00000101509.9	chrX	9	-	SNP	Missense	E_3	69406753.0	69406753.0	A	C	ENSMUST00000101509.9:c.254T>G	V85G	69406753.0	69406753.0	A	C	ENSMUST00000101509.9:c.254T>G	V85G	CLINVAR-H2335826	CLINVAR-H2335826-M01-V01	CLINVAR	598951.0	False	False	False	False	False	39
IDS	ENSG00000010404.13	ENST00000340855.6	chrX	9	-	True	148585014	148585014	T	C	ENST00000340855.6:c.246A>G	A82delinsA	Silent	E_3	SNP	True	0	Class 0: This mutation can be originally modeled.	9aa	30aa	Ids	ENSMUSG00000035847.16	ENSMUST00000101509.9	chrX	9	-	SNP	Silent	E_3	69406755.0	69406755.0	T	C	ENSMUST00000101509.9:c.252A>G	A84delinsA	69406755.0	69406755.0	T	C	ENSMUST00000101509.9:c.252A>G	A84delinsA	CLINVAR-H2335827	CLINVAR-H2335827-M01-V01	CLINVAR	1090431.0	False	False	False	False	False	39
IDS	ENSG00000010404.13	ENST00000340855.6	chrX	9	-	True	148585019	148585019	G	A	ENST00000340855.6:c.241C>T	Q81*	Nonsense	E_3	SNP	True	0	Class 0: This mutation can be originally modeled.	8aa	31aa	Ids	ENSMUSG00000035847.16	ENSMUST00000101509.9	chrX	9	-	SNP	Nonsense	E_3	69406760.0	69406760.0	G	A	ENSMUST00000101509.9:c.247C>T	Q83*	69406760.0	69406760.0	G	A	ENSMUST00000101509.9:c.247C>T	Q83*	CLINVAR-H2335828	CLINVAR-H2335828-M01-V01	CLINVAR	2436768.0	False	False	False	False	False	39
IDS	ENSG00000010404.13	ENST00000340855.6	chrX	9	-	True	148585688	148585688	T	C	ENST00000340855.6:c.239A>G	Q80R	Missense	E_2	SNP	True	0	Class 0: This mutation can be originally modeled.	7aa	32aa	Ids	ENSMUSG00000035847.16	ENSMUST00000101509.9	chrX	9	-	SNP	Missense	E_2	69407409.0	69407409.0	T	C	ENSMUST00000101509.9:c.245A>G	Q82R	69407409.0	69407409.0	T	C	ENSMUST00000101509.9:c.245A>G	Q82R	CLINVAR-H2335845	CLINVAR-H2335845-M01-V01	CLINVAR	1790667.0	False	False	False	False	False	39
IDS	ENSG00000010404.13	ENST00000340855.6	chrX	9	-	True	148585689	148585689	G	A	ENST00000340855.6:c.238C>T	Q80*	Nonsense	E_2	SNP	True	0	Class 0: This mutation can be originally modeled.	7aa	32aa	Ids	ENSMUSG00000035847.16	ENSMUST00000101509.9	chrX	9	-	SNP	Nonsense	E_2	69407410.0	69407410.0	G	A	ENSMUST00000101509.9:c.244C>T	Q82*	69407410.0	69407410.0	G	A	ENSMUST00000101509.9:c.244C>T	Q82*	CLINVAR-H2335846	CLINVAR-H2335846-M01-V01	CLINVAR	633269.0	False	False	False	False	False	39
IDS	ENSG00000010404.13	ENST00000340855.6	chrX	9	-	True	148585690	148585690	C	T	ENST00000340855.6:c.237G>A	A79delinsA	Silent	E_2	SNP	True	0	Class 0: This mutation can be originally modeled.	6aa	33aa	Ids	ENSMUSG00000035847.16	ENSMUST00000101509.9	chrX	9	-	SNP	Silent	E_2	69407411.0	69407411.0	A	T	ENSMUST00000101509.9:c.243T>A	A81delinsA	69407411.0	69407411.0	A	T	ENSMUST00000101509.9:c.243T>A	A81delinsA	CLINVAR-H2335847	CLINVAR-H2335847-M01-V01	CLINVAR	739285.0	False	False	False	False	False	39
IDS	ENSG00000010404.13	ENST00000340855.6	chrX	9	-	True	148585691	148585691	G	A	ENST00000340855.6:c.236C>T	A79V	Missense	E_2	SNP	True	0	Class 0: This mutation can be originally modeled.	6aa	33aa	Ids	ENSMUSG00000035847.16	ENSMUST00000101509.9	chrX	9	-	SNP	Missense	E_2	69407412.0	69407412.0	G	A	ENSMUST00000101509.9:c.242C>T	A81V	69407412.0	69407412.0	G	A	ENSMUST00000101509.9:c.242C>T	A81V	CLINVAR-H2335849	CLINVAR-H2335849-M01-V01	CLINVAR	588641.0	False	False	False	False	False	39
IDS	ENSG00000010404.13	ENST00000340855.6	chrX	9	-	True	148585691	148585691	G	C	ENST00000340855.6:c.236C>G	A79G	Missense	E_2	SNP	True	0	Class 0: This mutation can be originally modeled.	6aa	33aa	Ids	ENSMUSG00000035847.16	ENSMUST00000101509.9	chrX	9	-	SNP	Missense	E_2	69407412.0	69407412.0	G	C	ENSMUST00000101509.9:c.242C>G	A81G	69407412.0	69407412.0	G	C	ENSMUST00000101509.9:c.242C>G	A81G	CLINVAR-H2335850	CLINVAR-H2335850-M01-V01	CLINVAR	1166377.0	False	False	False	False	False	39
IDS	ENSG00000010404.13	ENST00000340855.6	chrX	9	-	True	148585693	148585693	A	G	ENST00000340855.6:c.234T>C	F78delinsF	Silent	E_2	SNP	True	0	Class 0: This mutation can be originally modeled.	5aa	34aa	Ids	ENSMUSG00000035847.16	ENSMUST00000101509.9	chrX	9	-	SNP	Silent	E_2	69407414.0	69407414.0	A	G	ENSMUST00000101509.9:c.240T>C	F80delinsF	69407414.0	69407414.0	A	G	ENSMUST00000101509.9:c.240T>C	F80delinsF	CLINVAR-H2335851	CLINVAR-H2335851-M01-V01	CLINVAR	707989.0	False	False	False	False	False	39
IDS	ENSG00000010404.13	ENST00000340855.6	chrX	9	-	True	148585696	148585696	G	A	ENST00000340855.6:c.231C>T	A77delinsA	Silent	E_2	SNP	True	0	Class 0: This mutation can be originally modeled.	4aa	35aa	Ids	ENSMUSG00000035847.16	ENSMUST00000101509.9	chrX	9	-	SNP	Silent	E_2	69407417.0	69407417.0	G	A	ENSMUST00000101509.9:c.237C>T	A79delinsA	69407417.0	69407417.0	G	A	ENSMUST00000101509.9:c.237C>T	A79delinsA	CLINVAR-H2335852	CLINVAR-H2335852-M01-V01	CLINVAR	792580.0	False	False	False	False	False	39
IDS	ENSG00000010404.13	ENST00000340855.6	chrX	9	-	True	148585697	148585697	G	T	ENST00000340855.6:c.230C>A	A77D	Missense	E_2	SNP	True	0	Class 0: This mutation can be originally modeled.	4aa	35aa	Ids	ENSMUSG00000035847.16	ENSMUST00000101509.9	chrX	9	-	SNP	Missense	E_2	69407418.0	69407418.0	G	T	ENSMUST00000101509.9:c.236C>A	A79D	69407418.0	69407418.0	G	T	ENSMUST00000101509.9:c.236C>A	A79D	CLINVAR-H2335853	CLINVAR-H2335853-M01-V01	CLINVAR	2138752.0	False	False	False	False	False	39
IDS	ENSG00000010404.13	ENST00000340855.6	chrX	9	-	True	148585700	148585700	T	C	ENST00000340855.6:c.227A>G	N76S	Missense	E_2	SNP	True	0	Class 0: This mutation can be originally modeled.	3aa	36aa	Ids	ENSMUSG00000035847.16	ENSMUST00000101509.9	chrX	9	-	SNP	Missense	E_2	69407421.0	69407421.0	T	C	ENSMUST00000101509.9:c.233A>G	N78S	69407421.0	69407421.0	T	C	ENSMUST00000101509.9:c.233A>G	N78S	CLINVAR-H2335854	CLINVAR-H2335854-M01-V01	CLINVAR	2005143.0	False	False	False	False	False	39
IDS	ENSG00000010404.13	ENST00000340855.6	chrX	9	-	True	148585704	148585704	G	A	ENST00000340855.6:c.223C>T	Q75*	Nonsense	E_2	SNP	True	0	Class 0: This mutation can be originally modeled.	2aa	37aa	Ids	ENSMUSG00000035847.16	ENSMUST00000101509.9	chrX	9	-	SNP	Nonsense	E_2	69407425.0	69407425.0	G	A	ENSMUST00000101509.9:c.229C>T	Q77*	69407425.0	69407425.0	G	A	ENSMUST00000101509.9:c.229C>T	Q77*	CLINVAR-H2335855	CLINVAR-H2335855-M01-V01	CLINVAR	996937.0	False	False	False	False	False	39
IDS	ENSG00000010404.13	ENST00000340855.6	chrX	9	-	True	148585704	148585704	G	C	ENST00000340855.6:c.223C>G	Q75E	Missense	E_2	SNP	True	0	Class 0: This mutation can be originally modeled.	2aa	37aa	Ids	ENSMUSG00000035847.16	ENSMUST00000101509.9	chrX	9	-	SNP	Missense	E_2	69407425.0	69407425.0	G	C	ENSMUST00000101509.9:c.229C>G	Q77E	69407425.0	69407425.0	G	C	ENSMUST00000101509.9:c.229C>G	Q77E	CLINVAR-H2335856	CLINVAR-H2335856-M01-V01	CLINVAR	1788242.0	False	False	False	False	False	39
IDS	ENSG00000010404.13	ENST00000340855.6	chrX	9	-	True	148585714	148585714	G	A	ENST00000340855.6:c.213C>T	S71delinsS	Silent	E_2	SNP	True	0	Class 0: This mutation can be originally modeled.	31aa	0aa	Ids	ENSMUSG00000035847.16	ENSMUST00000101509.9	chrX	9	-	SNP	Silent	E_2	69407435.0	69407435.0	G	A	ENSMUST00000101509.9:c.219C>T	S73delinsS	69407435.0	69407435.0	G	A	ENSMUST00000101509.9:c.219C>T	S73delinsS	CLINVAR-H2335857	CLINVAR-H2335857-M01-V01	CLINVAR	1968840.0	False	False	False	False	False	31
IDS	ENSG00000010404.13	ENST00000340855.6	chrX	9	-	True	148585714	148585714	G	T	ENST00000340855.6:c.213C>A	S71R	Missense	E_2	SNP	True	0	Class 0: This mutation can be originally modeled.	31aa	0aa	Ids	ENSMUSG00000035847.16	ENSMUST00000101509.9	chrX	9	-	SNP	Missense	E_2	69407435.0	69407435.0	G	T	ENSMUST00000101509.9:c.219C>A	S73R	69407435.0	69407435.0	G	T	ENSMUST00000101509.9:c.219C>A	S73R	CLINVAR-H2335858	CLINVAR-H2335858-M01-V01	CLINVAR	1786537.0	False	False	False	False	False	31
IDS	ENSG00000010404.13	ENST00000340855.6	chrX	9	-	True	148585715	148585715	C	A	ENST00000340855.6:c.212G>T	S71I	Missense	E_2	SNP	True	0	Class 0: This mutation can be originally modeled.	31aa	0aa	Ids	ENSMUSG00000035847.16	ENSMUST00000101509.9	chrX	9	-	SNP	Missense	E_2	69407436.0	69407436.0	C	A	ENSMUST00000101509.9:c.218G>T	S73I	69407436.0	69407436.0	C	A	ENSMUST00000101509.9:c.218G>T	S73I	CLINVAR-H2335859	CLINVAR-H2335859-M01-V01	CLINVAR	996541.0	False	False	False	False	False	31
IDS	ENSG00000010404.13	ENST00000340855.6	chrX	9	-	True	148585715	148585715	C	T	ENST00000340855.6:c.212G>A	S71N	Missense	E_2	SNP	True	0	Class 0: This mutation can be originally modeled.	31aa	0aa	Ids	ENSMUSG00000035847.16	ENSMUST00000101509.9	chrX	9	-	SNP	Missense	E_2	69407436.0	69407436.0	C	T	ENSMUST00000101509.9:c.218G>A	S73N	69407436.0	69407436.0	C	T	ENSMUST00000101509.9:c.218G>A	S73N	CLINVAR-H2335860	CLINVAR-H2335860-M01-V01	CLINVAR	1392667.0	False	False	False	False	False	31
IDS	ENSG00000010404.13	ENST00000340855.6	chrX	9	-	True	148585720	148585720	G	A	ENST00000340855.6:c.207C>T	S69delinsS	Silent	E_2	SNP	True	0	Class 0: This mutation can be originally modeled.	29aa	2aa	Ids	ENSMUSG00000035847.16	ENSMUST00000101509.9	chrX	9	-	SNP	Silent	E_2	69407441.0	69407441.0	G	A	ENSMUST00000101509.9:c.213C>T	S71delinsS	69407441.0	69407441.0	G	A	ENSMUST00000101509.9:c.213C>T	S71delinsS	CLINVAR-H2335862	CLINVAR-H2335862-M01-V01	CLINVAR	2014325.0	False	False	False	False	False	31
IDS	ENSG00000010404.13	ENST00000340855.6	chrX	9	-	True	148585727	148585727	A	G	ENST00000340855.6:c.200T>C	L67P	Missense	E_2	SNP	True	0	Class 0: This mutation can be originally modeled.	27aa	4aa	Ids	ENSMUSG00000035847.16	ENSMUST00000101509.9	chrX	9	-	SNP	Missense	E_2	69407448.0	69407448.0	A	G	ENSMUST00000101509.9:c.206T>C	L69P	69407448.0	69407448.0	A	G	ENSMUST00000101509.9:c.206T>C	L69P	CLINVAR-H2335864	CLINVAR-H2335864-M01-V01	CLINVAR	2432689.0	False	False	False	False	False	31
IDS	ENSG00000010404.13	ENST00000340855.6	chrX	9	-	True	148585728	148585728	G	T	ENST00000340855.6:c.199C>A	L67M	Missense	E_2	SNP	True	0	Class 0: This mutation can be originally modeled.	27aa	4aa	Ids	ENSMUSG00000035847.16	ENSMUST00000101509.9	chrX	9	-	SNP	Missense	E_2	69407449.0	69407449.0	G	T	ENSMUST00000101509.9:c.205C>A	L69M	69407449.0	69407449.0	G	T	ENSMUST00000101509.9:c.205C>A	L69M	CLINVAR-H2335865	CLINVAR-H2335865-M01-V01	CLINVAR	1784125.0	False	False	False	False	False	31
IDS	ENSG00000010404.13	ENST00000340855.6	chrX	9	-	True	148585729	148585729	T	C	ENST00000340855.6:c.198A>G	Q66delinsQ	Silent	E_2	SNP	True	0	Class 0: This mutation can be originally modeled.	26aa	5aa	Ids	ENSMUSG00000035847.16	ENSMUST00000101509.9	chrX	9	-	SNP	Silent	E_2	69407450.0	69407450.0	C	C	ENSMUST00000101509.9:c.204G>G	Q68delinsQ	69407450.0	69407450.0	C	C	ENSMUST00000101509.9:c.204G>G	Q68delinsQ	CLINVAR-H2335866	CLINVAR-H2335866-M01-V01	CLINVAR	1578142.0	False	False	False	False	False	31
IDS	ENSG00000010404.13	ENST00000340855.6	chrX	9	-	True	148585731	148585731	G	A	ENST00000340855.6:c.196C>T	Q66*	Nonsense	E_2	SNP	True	0	Class 0: This mutation can be originally modeled.	26aa	5aa	Ids	ENSMUSG00000035847.16	ENSMUST00000101509.9	chrX	9	-	SNP	Nonsense	E_2	69407452.0	69407452.0	G	A	ENSMUST00000101509.9:c.202C>T	Q68*	69407452.0	69407452.0	G	A	ENSMUST00000101509.9:c.202C>T	Q68*	CLINVAR-H2335867	CLINVAR-H2335867-M01-V01	CLINVAR	522777.0	False	False	False	False	False	31
IDS	ENSG00000010404.13	ENST00000340855.6	chrX	9	-	True	148585736	148585736	A	T	ENST00000340855.6:c.191T>A	I64N	Missense	E_2	SNP	True	0	Class 0: This mutation can be originally modeled.	24aa	7aa	Ids	ENSMUSG00000035847.16	ENSMUST00000101509.9	chrX	9	-	SNP	Missense	E_2	69407457.0	69407457.0	A	T	ENSMUST00000101509.9:c.197T>A	I66N	69407457.0	69407457.0	A	T	ENSMUST00000101509.9:c.197T>A	I66N	CLINVAR-H2335868	CLINVAR-H2335868-M01-V01	CLINVAR	221222.0	False	False	False	False	False	31
IDS	ENSG00000010404.13	ENST00000340855.6	chrX	9	-	True	148585738	148585738	A	G	ENST00000340855.6:c.189T>C	N63delinsN	Silent	E_2	SNP	True	0	Class 0: This mutation can be originally modeled.	23aa	8aa	Ids	ENSMUSG00000035847.16	ENSMUST00000101509.9	chrX	9	-	SNP	Silent	E_2	69407459.0	69407459.0	G	G	ENSMUST00000101509.9:c.195C>C	N65delinsN	69407459.0	69407459.0	G	G	ENSMUST00000101509.9:c.195C>C	N65delinsN	CLINVAR-H2335869	CLINVAR-H2335869-M01-V01	CLINVAR	1084508.0	False	False	False	False	False	31
IDS	ENSG00000010404.13	ENST00000340855.6	chrX	9	-	True	148585740	148585740	T	C	ENST00000340855.6:c.187A>G	N63D	Missense	E_2	SNP	True	0	Class 0: This mutation can be originally modeled.	23aa	8aa	Ids	ENSMUSG00000035847.16	ENSMUST00000101509.9	chrX	9	-	SNP	Missense	E_2	69407461.0	69407461.0	T	C	ENSMUST00000101509.9:c.193A>G	N65D	69407461.0	69407461.0	T	C	ENSMUST00000101509.9:c.193A>G	N65D	CLINVAR-H2335870	CLINVAR-H2335870-M01-V01	CLINVAR	638078.0	False	False	False	False	False	31
IDS	ENSG00000010404.13	ENST00000340855.6	chrX	9	-	True	148585744	148585744	G	A	ENST00000340855.6:c.183C>T	S61delinsS	Silent	E_2	SNP	True	0	Class 0: This mutation can be originally modeled.	21aa	10aa	Ids	ENSMUSG00000035847.16	ENSMUST00000101509.9	chrX	9	-	SNP	Silent	E_2	69407465.0	69407465.0	G	A	ENSMUST00000101509.9:c.189C>T	S63delinsS	69407465.0	69407465.0	G	A	ENSMUST00000101509.9:c.189C>T	S63delinsS	CLINVAR-H2335871	CLINVAR-H2335871-M01-V01	CLINVAR	1123428.0	False	False	False	False	False	31
IDS	ENSG00000010404.13	ENST00000340855.6	chrX	9	-	True	148585744	148585744	G	T	ENST00000340855.6:c.183C>A	S61delinsS	Silent	E_2	SNP	True	0	Class 0: This mutation can be originally modeled.	21aa	10aa	Ids	ENSMUSG00000035847.16	ENSMUST00000101509.9	chrX	9	-	SNP	Silent	E_2	69407465.0	69407465.0	G	T	ENSMUST00000101509.9:c.189C>A	S63delinsS	69407465.0	69407465.0	G	T	ENSMUST00000101509.9:c.189C>A	S63delinsS	CLINVAR-H2335872	CLINVAR-H2335872-M01-V01	CLINVAR	2123963.0	False	False	False	False	False	31
IDS	ENSG00000010404.13	ENST00000340855.6	chrX	9	-	True	148585745	148585745	G	A	ENST00000340855.6:c.182C>T	S61F	Missense	E_2	SNP	True	0	Class 0: This mutation can be originally modeled.	21aa	10aa	Ids	ENSMUSG00000035847.16	ENSMUST00000101509.9	chrX	9	-	SNP	Missense	E_2	69407466.0	69407466.0	G	A	ENSMUST00000101509.9:c.188C>T	S63F	69407466.0	69407466.0	G	A	ENSMUST00000101509.9:c.188C>T	S63F	CLINVAR-H2335873	CLINVAR-H2335873-M01-V01	CLINVAR	1065845.0	False	False	False	False	False	31
IDS	ENSG00000010404.13	ENST00000340855.6	chrX	9	-	True	148585746	148585746	A	G	ENST00000340855.6:c.181T>C	S61P	Missense	E_2	SNP	True	0	Class 0: This mutation can be originally modeled.	21aa	10aa	Ids	ENSMUSG00000035847.16	ENSMUST00000101509.9	chrX	9	-	SNP	Missense	E_2	69407467.0	69407467.0	A	G	ENSMUST00000101509.9:c.187T>C	S63P	69407467.0	69407467.0	A	G	ENSMUST00000101509.9:c.187T>C	S63P	CLINVAR-H2335874	CLINVAR-H2335874-M01-V01	CLINVAR	221205.0	False	False	False	False	False	31
IDS	ENSG00000010404.13	ENST00000340855.6	chrX	9	-	True	148585750	148585750	C	T	ENST00000340855.6:c.177G>A	V59delinsV	Silent	E_2	SNP	True	0	Class 0: This mutation can be originally modeled.	19aa	12aa	Ids	ENSMUSG00000035847.16	ENSMUST00000101509.9	chrX	9	-	SNP	Silent	E_2	69407471.0	69407471.0	C	T	ENSMUST00000101509.9:c.183G>A	V61delinsV	69407471.0	69407471.0	C	T	ENSMUST00000101509.9:c.183G>A	V61delinsV	CLINVAR-H2335875	CLINVAR-H2335875-M01-V01	CLINVAR	1585493.0	False	False	False	False	False	31
IDS	ENSG00000010404.13	ENST00000340855.6	chrX	9	-	True	148585755	148585755	G	A	ENST00000340855.6:c.172C>T	L58delinsL	Silent	E_2	SNP	True	0	Class 0: This mutation can be originally modeled.	18aa	13aa	Ids	ENSMUSG00000035847.16	ENSMUST00000101509.9	chrX	9	-	SNP	Silent	E_2	69407476.0	69407476.0	G	A	ENSMUST00000101509.9:c.178C>T	L60delinsL	69407476.0	69407476.0	G	A	ENSMUST00000101509.9:c.178C>T	L60delinsL	CLINVAR-H2335877	CLINVAR-H2335877-M01-V01	CLINVAR	2021568.0	False	False	False	False	False	31
IDS	ENSG00000010404.13	ENST00000340855.6	chrX	9	-	True	148585756	148585756	C	T	ENST00000340855.6:c.171G>A	K57delinsK	Silent	E_2	SNP	True	0	Class 0: This mutation can be originally modeled.	17aa	14aa	Ids	ENSMUSG00000035847.16	ENSMUST00000101509.9	chrX	9	-	SNP	Silent	E_2	69407477.0	69407477.0	C	T	ENSMUST00000101509.9:c.177G>A	K59delinsK	69407477.0	69407477.0	C	T	ENSMUST00000101509.9:c.177G>A	K59delinsK	CLINVAR-H2335878	CLINVAR-H2335878-M01-V01	CLINVAR	2093211.0	False	False	False	False	False	31
IDS	ENSG00000010404.13	ENST00000340855.6	chrX	9	-	True	148585761	148585761	C	T	ENST00000340855.6:c.166G>A	D56N	Missense	E_2	SNP	True	0	Class 0: This mutation can be originally modeled.	16aa	15aa	Ids	ENSMUSG00000035847.16	ENSMUST00000101509.9	chrX	9	-	SNP	Missense	E_2	69407482.0	69407482.0	C	T	ENSMUST00000101509.9:c.172G>A	D58N	69407482.0	69407482.0	C	T	ENSMUST00000101509.9:c.172G>A	D58N	CLINVAR-H2335879	CLINVAR-H2335879-M01-V01	CLINVAR	1896057.0	False	False	False	False	False	31
IDS	ENSG00000010404.13	ENST00000340855.6	chrX	9	-	True	148585762	148585762	C	T	ENST00000340855.6:c.165G>A	G55delinsG	Silent	E_2	SNP	True	0	Class 0: This mutation can be originally modeled.	15aa	16aa	Ids	ENSMUSG00000035847.16	ENSMUST00000101509.9	chrX	9	-	SNP	Silent	E_2	69407483.0	69407483.0	T	T	ENSMUST00000101509.9:c.171A>A	G57delinsG	69407483.0	69407483.0	T	T	ENSMUST00000101509.9:c.171A>A	G57delinsG	CLINVAR-H2335880	CLINVAR-H2335880-M01-V01	CLINVAR	2100388.0	False	False	False	False	False	31
IDS	ENSG00000010404.13	ENST00000340855.6	chrX	9	-	True	148585763	148585763	C	A	ENST00000340855.6:c.164G>T	G55V	Missense	E_2	SNP	True	0	Class 0: This mutation can be originally modeled.	15aa	16aa	Ids	ENSMUSG00000035847.16	ENSMUST00000101509.9	chrX	9	-	SNP	Missense	E_2	69407484.0	69407484.0	C	A	ENSMUST00000101509.9:c.170G>T	G57V	69407484.0	69407484.0	C	A	ENSMUST00000101509.9:c.170G>T	G57V	CLINVAR-H2335881	CLINVAR-H2335881-M01-V01	CLINVAR	2317897.0	False	False	False	False	False	31
IDS	ENSG00000010404.13	ENST00000340855.6	chrX	9	-	True	148585765	148585765	A	G	ENST00000340855.6:c.162T>C	Y54delinsY	Silent	E_2	SNP	True	0	Class 0: This mutation can be originally modeled.	14aa	17aa	Ids	ENSMUSG00000035847.16	ENSMUST00000101509.9	chrX	9	-	SNP	Silent	E_2	69407486.0	69407486.0	A	G	ENSMUST00000101509.9:c.168T>C	Y56delinsY	69407486.0	69407486.0	A	G	ENSMUST00000101509.9:c.168T>C	Y56delinsY	CLINVAR-H2335882	CLINVAR-H2335882-M01-V01	CLINVAR	709538.0	False	False	False	False	False	31
IDS	ENSG00000010404.13	ENST00000340855.6	chrX	9	-	True	148585765	148585765	A	T	ENST00000340855.6:c.162T>A	Y54*	Nonsense	E_2	SNP	True	0	Class 0: This mutation can be originally modeled.	14aa	17aa	Ids	ENSMUSG00000035847.16	ENSMUST00000101509.9	chrX	9	-	SNP	Nonsense	E_2	69407486.0	69407486.0	A	T	ENSMUST00000101509.9:c.168T>A	Y56*	69407486.0	69407486.0	A	T	ENSMUST00000101509.9:c.168T>A	Y56*	CLINVAR-H2335883	CLINVAR-H2335883-M01-V01	CLINVAR	996934.0	False	False	False	False	False	31
IDS	ENSG00000010404.13	ENST00000340855.6	chrX	9	-	True	148585771	148585771	G	A	ENST00000340855.6:c.156C>T	G52delinsG	Silent	E_2	SNP	True	0	Class 0: This mutation can be originally modeled.	12aa	19aa	Ids	ENSMUSG00000035847.16	ENSMUST00000101509.9	chrX	9	-	SNP	Silent	E_2	69407492.0	69407492.0	G	A	ENSMUST00000101509.9:c.162C>T	G54delinsG	69407492.0	69407492.0	G	A	ENSMUST00000101509.9:c.162C>T	G54delinsG	CLINVAR-H2335884	CLINVAR-H2335884-M01-V01	CLINVAR	1132643.0	False	False	False	False	False	31
IDS	ENSG00000010404.13	ENST00000340855.6	chrX	9	-	True	148585776	148585776	G	A	ENST00000340855.6:c.151C>T	L51delinsL	Silent	E_2	SNP	True	0	Class 0: This mutation can be originally modeled.	11aa	20aa	Ids	ENSMUSG00000035847.16	ENSMUST00000101509.9	chrX	9	-	SNP	Silent	E_2	69407497.0	69407497.0	G	A	ENSMUST00000101509.9:c.157C>T	L53delinsL	69407497.0	69407497.0	G	A	ENSMUST00000101509.9:c.157C>T	L53delinsL	CLINVAR-H2335885	CLINVAR-H2335885-M01-V01	CLINVAR	1152269.0	False	False	False	False	False	31
IDS	ENSG00000010404.13	ENST00000340855.6	chrX	9	-	True	148585780	148585780	G	A	ENST00000340855.6:c.147C>T	P49delinsP	Silent	E_2	SNP	True	0	Class 0: This mutation can be originally modeled.	9aa	22aa	Ids	ENSMUSG00000035847.16	ENSMUST00000101509.9	chrX	9	-	SNP	Silent	E_2	69407501.0	69407501.0	G	A	ENSMUST00000101509.9:c.153C>T	P51delinsP	69407501.0	69407501.0	G	A	ENSMUST00000101509.9:c.153C>T	P51delinsP	CLINVAR-H2335886	CLINVAR-H2335886-M01-V01	CLINVAR	978495.0	False	False	False	False	False	31
IDS	ENSG00000010404.13	ENST00000340855.6	chrX	9	-	True	148585780	148585780	G	C	ENST00000340855.6:c.147C>G	P49delinsP	Silent	E_2	SNP	True	0	Class 0: This mutation can be originally modeled.	9aa	22aa	Ids	ENSMUSG00000035847.16	ENSMUST00000101509.9	chrX	9	-	SNP	Silent	E_2	69407501.0	69407501.0	G	C	ENSMUST00000101509.9:c.153C>G	P51delinsP	69407501.0	69407501.0	G	C	ENSMUST00000101509.9:c.153C>G	P51delinsP	CLINVAR-H2335887	CLINVAR-H2335887-M01-V01	CLINVAR	1558379.0	False	False	False	False	False	31
IDS	ENSG00000010404.13	ENST00000340855.6	chrX	9	-	True	148585784	148585784	C	G	ENST00000340855.6:c.143G>C	R48P	Missense	E_2	SNP	True	0	Class 0: This mutation can be originally modeled.	8aa	23aa	Ids	ENSMUSG00000035847.16	ENSMUST00000101509.9	chrX	9	-	SNP	Missense	E_2	69407505.0	69407505.0	C	G	ENSMUST00000101509.9:c.149G>C	R50P	69407505.0	69407505.0	C	G	ENSMUST00000101509.9:c.149G>C	R50P	CLINVAR-H2335888	CLINVAR-H2335888-M01-V01	CLINVAR	632860.0	False	False	False	False	False	31
IDS	ENSG00000010404.13	ENST00000340855.6	chrX	9	-	True	148585785	148585785	G	A	ENST00000340855.6:c.142C>T	R48C	Missense	E_2	SNP	True	0	Class 0: This mutation can be originally modeled.	8aa	23aa	Ids	ENSMUSG00000035847.16	ENSMUST00000101509.9	chrX	9	-	SNP	Missense	E_2	69407506.0	69407506.0	G	A	ENSMUST00000101509.9:c.148C>T	R50C	69407506.0	69407506.0	G	A	ENSMUST00000101509.9:c.148C>T	R50C	CLINVAR-H2335889	CLINVAR-H2335889-M01-V01	CLINVAR	2416195.0	False	False	False	False	False	31
IDS	ENSG00000010404.13	ENST00000340855.6	chrX	9	-	True	148585789	148585789	G	T	ENST00000340855.6:c.138C>A	D46E	Missense	E_2	SNP	True	0	Class 0: This mutation can be originally modeled.	6aa	25aa	Ids	ENSMUSG00000035847.16	ENSMUST00000101509.9	chrX	9	-	SNP	Missense	E_2	69407510.0	69407510.0	A	T	ENSMUST00000101509.9:c.144T>A	D48E	69407510.0	69407510.0	A	T	ENSMUST00000101509.9:c.144T>A	D48E	CLINVAR-H2335890	CLINVAR-H2335890-M01-V01	CLINVAR	2664501.0	False	False	False	False	False	31
IDS	ENSG00000010404.13	ENST00000340855.6	chrX	9	-	True	148585791	148585791	C	A	ENST00000340855.6:c.136G>T	D46Y	Missense	E_2	SNP	True	0	Class 0: This mutation can be originally modeled.	6aa	25aa	Ids	ENSMUSG00000035847.16	ENSMUST00000101509.9	chrX	9	-	SNP	Missense	E_2	69407512.0	69407512.0	C	A	ENSMUST00000101509.9:c.142G>T	D48Y	69407512.0	69407512.0	C	A	ENSMUST00000101509.9:c.142G>T	D48Y	CLINVAR-H2335891	CLINVAR-H2335891-M01-V01	CLINVAR	988668.0	False	False	False	False	False	31
IDS	ENSG00000010404.13	ENST00000340855.6	chrX	9	-	True	148585791	148585791	C	T	ENST00000340855.6:c.136G>A	D46N	Missense	E_2	SNP	True	0	Class 0: This mutation can be originally modeled.	6aa	25aa	Ids	ENSMUSG00000035847.16	ENSMUST00000101509.9	chrX	9	-	SNP	Missense	E_2	69407512.0	69407512.0	C	T	ENSMUST00000101509.9:c.142G>A	D48N	69407512.0	69407512.0	C	T	ENSMUST00000101509.9:c.142G>A	D48N	CLINVAR-H2335892	CLINVAR-H2335892-M01-V01	CLINVAR	988669.0	False	False	False	False	False	31
IDS	ENSG00000010404.13	ENST00000340855.6	chrX	9	-	True	148585793	148585793	T	C	ENST00000340855.6:c.134A>G	D45G	Missense	E_2	SNP	True	0	Class 0: This mutation can be originally modeled.	5aa	26aa	Ids	ENSMUSG00000035847.16	ENSMUST00000101509.9	chrX	9	-	SNP	Missense	E_2	69407514.0	69407514.0	T	C	ENSMUST00000101509.9:c.140A>G	D47G	69407514.0	69407514.0	T	C	ENSMUST00000101509.9:c.140A>G	D47G	CLINVAR-H2335893	CLINVAR-H2335893-M01-V01	CLINVAR	2498324.0	False	False	False	False	False	31
IDS	ENSG00000010404.13	ENST00000340855.6	chrX	9	-	True	148585794	148585794	C	G	ENST00000340855.6:c.133G>C	D45H	Missense	E_2	SNP	True	0	Class 0: This mutation can be originally modeled.	5aa	26aa	Ids	ENSMUSG00000035847.16	ENSMUST00000101509.9	chrX	9	-	SNP	Missense	E_2	69407515.0	69407515.0	C	G	ENSMUST00000101509.9:c.139G>C	D47H	69407515.0	69407515.0	C	G	ENSMUST00000101509.9:c.139G>C	D47H	CLINVAR-H2335895	CLINVAR-H2335895-M01-V01	CLINVAR	221970.0	False	False	False	False	False	31
IDS	ENSG00000010404.13	ENST00000340855.6	chrX	9	-	True	148585798	148585798	G	A	ENST00000340855.6:c.129C>T	I43delinsI	Silent	E_2	SNP	True	0	Class 0: This mutation can be originally modeled.	3aa	28aa	Ids	ENSMUSG00000035847.16	ENSMUST00000101509.9	chrX	9	-	SNP	Silent	E_2	69407519.0	69407519.0	A	A	ENSMUST00000101509.9:c.135T>T	I45delinsI	69407519.0	69407519.0	A	A	ENSMUST00000101509.9:c.135T>T	I45delinsI	CLINVAR-H2335896	CLINVAR-H2335896-M01-V01	CLINVAR	1108939.0	False	False	False	False	False	31
IDS	ENSG00000010404.13	ENST00000340855.6	chrX	9	-	True	148585801	148585801	G	A	ENST00000340855.6:c.126C>T	I42delinsI	Silent	E_2	SNP	True	0	Class 0: This mutation can be originally modeled.	2aa	29aa	Ids	ENSMUSG00000035847.16	ENSMUST00000101509.9	chrX	9	-	SNP	Silent	E_2	69407522.0	69407522.0	G	A	ENSMUST00000101509.9:c.132C>T	I44delinsI	69407522.0	69407522.0	G	A	ENSMUST00000101509.9:c.132C>T	I44delinsI	CLINVAR-H2335897	CLINVAR-H2335897-M01-V01	CLINVAR	595868.0	False	False	False	False	False	31
IDS	ENSG00000010404.13	ENST00000340855.6	chrX	9	-	True	148585803	148585803	T	C	ENST00000340855.6:c.124A>G	I42V	Missense	E_2	SNP	True	0	Class 0: This mutation can be originally modeled.	2aa	29aa	Ids	ENSMUSG00000035847.16	ENSMUST00000101509.9	chrX	9	-	SNP	Missense	E_2	69407524.0	69407524.0	T	C	ENSMUST00000101509.9:c.130A>G	I44V	69407524.0	69407524.0	T	C	ENSMUST00000101509.9:c.130A>G	I44V	CLINVAR-H2335898	CLINVAR-H2335898-M01-V01	CLINVAR	838572.0	False	False	False	False	False	31
IDS	ENSG00000010404.13	ENST00000340855.6	chrX	9	-	True	148585804	148585804	G	C	ENST00000340855.6:c.123C>G	L41delinsL	Silent	E_2	SNP	True	0	Class 0: This mutation can be originally modeled.	1aa	30aa	Ids	ENSMUSG00000035847.16	ENSMUST00000101509.9	chrX	9	-	SNP	Silent	E_2	69407525.0	69407525.0	C	C	ENSMUST00000101509.9:c.129G>G	L43delinsL	69407525.0	69407525.0	C	C	ENSMUST00000101509.9:c.129G>G	L43delinsL	CLINVAR-H2335900	CLINVAR-H2335900-M01-V01	CLINVAR	590202.0	False	False	False	False	False	31
IDS	ENSG00000010404.13	ENST00000340855.6	chrX	9	-	True	148585808	148585808	A	G	ENST00000340855.6:c.119T>C	L40P	Missense	E_2	SNP	True	0	Class 0: This mutation can be originally modeled.	0aa	31aa	Ids	ENSMUSG00000035847.16	ENSMUST00000101509.9	chrX	9	-	SNP	Missense	E_2	69407529.0	69407529.0	A	G	ENSMUST00000101509.9:c.125T>C	L42P	69407529.0	69407529.0	A	G	ENSMUST00000101509.9:c.125T>C	L42P	CLINVAR-H2335902	CLINVAR-H2335902-M01-V01	CLINVAR	2432693.0	False	False	False	False	False	31
IDS	ENSG00000010404.13	ENST00000340855.6	chrX	9	-	True	148585813	148585813	G	A	ENST00000340855.6:c.114C>T	N38delinsN	Silent	E_2	SNP	True	0	Class 0: This mutation can be originally modeled.	4aa	0aa	Ids	ENSMUSG00000035847.16	ENSMUST00000101509.9	chrX	9	-	SNP	Silent	E_2	69407534.0	69407534.0	G	A	ENSMUST00000101509.9:c.120C>T	N40delinsN	69407534.0	69407534.0	G	A	ENSMUST00000101509.9:c.120C>T	N40delinsN	CLINVAR-H2335904	CLINVAR-H2335904-M01-V01	CLINVAR	1550432.0	False	False	False	False	False	4
IDS	ENSG00000010404.13	ENST00000340855.6	chrX	9	-	True	148585819	148585819	A	C	ENST00000340855.6:c.108T>G	A36delinsA	Silent	E_2	SNP	True	0	Class 0: This mutation can be originally modeled.	2aa	2aa	Ids	ENSMUSG00000035847.16	ENSMUST00000101509.9	chrX	9	-	SNP	Silent	E_2	69407540.0	69407540.0	A	C	ENSMUST00000101509.9:c.114T>G	A38delinsA	69407540.0	69407540.0	A	C	ENSMUST00000101509.9:c.114T>G	A38delinsA	CLINVAR-H2335906	CLINVAR-H2335906-M01-V01	CLINVAR	1127686.0	False	False	False	False	False	4
IDS	ENSG00000010404.13	ENST00000340855.6	chrX	9	-	True	148585821	148585821	C	T	ENST00000340855.6:c.106G>A	A36T	Missense	E_2	SNP	True	0	Class 0: This mutation can be originally modeled.	2aa	2aa	Ids	ENSMUSG00000035847.16	ENSMUST00000101509.9	chrX	9	-	SNP	Missense	E_2	69407542.0	69407542.0	C	T	ENSMUST00000101509.9:c.112G>A	A38T	69407542.0	69407542.0	C	T	ENSMUST00000101509.9:c.112G>A	A38T	CLINVAR-H2335907	CLINVAR-H2335907-M01-V01	CLINVAR	1908961.0	False	False	False	False	False	4
IDS	ENSG00000010404.13	ENST00000340855.6	chrX	9	-	True	148585823	148585823	T	A	ENST00000340855.6:c.104A>T	D35V	Missense	E_2	SNP	True	0	Class 0: This mutation can be originally modeled.	1aa	3aa	Ids	ENSMUSG00000035847.16	ENSMUST00000101509.9	chrX	9	-	SNP	Missense	E_2	69407544.0	69407544.0	T	A	ENSMUST00000101509.9:c.110A>T	D37V	69407544.0	69407544.0	T	A	ENSMUST00000101509.9:c.110A>T	D37V	CLINVAR-H2335908	CLINVAR-H2335908-M01-V01	CLINVAR	1697989.0	False	False	False	False	False	4
IDS	ENSG00000010404.13	ENST00000340855.6	chrX	9	-	True	148585823	148585823	T	C	ENST00000340855.6:c.104A>G	D35G	Missense	E_2	SNP	True	0	Class 0: This mutation can be originally modeled.	1aa	3aa	Ids	ENSMUSG00000035847.16	ENSMUST00000101509.9	chrX	9	-	SNP	Missense	E_2	69407544.0	69407544.0	T	C	ENSMUST00000101509.9:c.110A>G	D37G	69407544.0	69407544.0	T	C	ENSMUST00000101509.9:c.110A>G	D37G	CLINVAR-H2335909	CLINVAR-H2335909-M01-V01	CLINVAR	195036.0	False	False	False	False	False	4
IDS	ENSG00000010404.13	ENST00000340855.6	chrX	9	-	True	148586565	148586565	C	G	ENST00000340855.6:c.103G>C	D35H	Missense	E_1	SNP	True	0	Class 0: This mutation can be originally modeled.	1aa	3aa	Ids	ENSMUSG00000035847.16	ENSMUST00000101509.9	chrX	9	-	SNP	Missense	E_1	69408401.0	69408401.0	C	G	ENSMUST00000101509.9:c.109G>C	D37H	69408401.0	69408401.0	C	G	ENSMUST00000101509.9:c.109G>C	D37H	CLINVAR-H2335925	CLINVAR-H2335925-M01-V01	CLINVAR	988665.0	False	False	False	False	False	4
IDS	ENSG00000010404.13	ENST00000340855.6	chrX	9	-	True	148586567	148586567	G	A	ENST00000340855.6:c.101C>T	T34I	Missense	E_1	SNP	True	0	Class 0: This mutation can be originally modeled.	0aa	4aa	Ids	ENSMUSG00000035847.16	ENSMUST00000101509.9	chrX	9	-	SNP	Missense	E_1	69408403.0	69408403.0	G	A	ENSMUST00000101509.9:c.107C>T	T36I	69408403.0	69408403.0	G	A	ENSMUST00000101509.9:c.107C>T	T36I	CLINVAR-H2335926	CLINVAR-H2335926-M01-V01	CLINVAR	1802111.0	False	False	False	False	False	4
IDS	ENSG00000010404.13	ENST00000340855.6	chrX	9	-	True	148586568	148586568	T	C	ENST00000340855.6:c.100A>G	T34A	Missense	E_1	SNP	True	0	Class 0: This mutation can be originally modeled.	0aa	4aa	Ids	ENSMUSG00000035847.16	ENSMUST00000101509.9	chrX	9	-	SNP	Missense	E_1	69408404.0	69408404.0	T	C	ENSMUST00000101509.9:c.106A>G	T36A	69408404.0	69408404.0	T	C	ENSMUST00000101509.9:c.106A>G	T36A	CLINVAR-H2335927	CLINVAR-H2335927-M01-V01	CLINVAR	1723056.0	False	False	False	False	False	4
IDS	ENSG00000010404.13	ENST00000340855.6	chrX	9	-	True	148586576	148586576	T	C	ENST00000340855.6:c.92A>G	N31S	Missense	E_1	SNP	True	0	Class 0: This mutation can be originally modeled.	0aa	1aa	Ids	ENSMUSG00000035847.16	ENSMUST00000101509.9	chrX	9	-	SNP	Missense	E_1	69408412.0	69408412.0	T	C	ENSMUST00000101509.9:c.98A>G	N33S	69408412.0	69408412.0	T	C	ENSMUST00000101509.9:c.98A>G	N33S	CLINVAR-H2335929	CLINVAR-H2335929-M01-V01	CLINVAR	2202892.0	False	False	False	False	False	1
IDS	ENSG00000010404.13	ENST00000340855.6	chrX	9	-	True	148586596	148586596	G	A	ENST00000340855.6:c.72C>T	L24delinsL	Silent	E_1	SNP	True	0	Class 0: This mutation can be originally modeled.	1aa	0aa	Ids	ENSMUSG00000035847.16	ENSMUST00000101509.9	chrX	9	-	SNP	Silent	E_1	69408432.0	69408432.0	C	A	ENSMUST00000101509.9:c.78G>T	L26delinsL	69408432.0	69408432.0	C	A	ENSMUST00000101509.9:c.78G>T	L26delinsL	CLINVAR-H2335932	CLINVAR-H2335932-M01-V01	CLINVAR	1455969.0	False	False	False	False	False	1
IDS	ENSG00000010404.13	ENST00000340855.6	chrX	9	-	True	148586599	148586599	G	A	ENST00000340855.6:c.69C>T	A23delinsA	Silent	E_1	SNP	True	0	Class 0: This mutation can be originally modeled.	0aa	1aa	Ids	ENSMUSG00000035847.16	ENSMUST00000101509.9	chrX	9	-	SNP	Silent	E_1	69408435.0	69408435.0	G	A	ENSMUST00000101509.9:c.75C>T	A25delinsA	69408435.0	69408435.0	G	A	ENSMUST00000101509.9:c.75C>T	A25delinsA	CLINVAR-H2335933	CLINVAR-H2335933-M01-V01	CLINVAR	796154.0	False	False	False	False	False	1
IDS	ENSG00000010404.13	ENST00000340855.6	chrX	9	-	True	148586599	148586599	G	C	ENST00000340855.6:c.69C>G	A23delinsA	Silent	E_1	SNP	True	0	Class 0: This mutation can be originally modeled.	0aa	1aa	Ids	ENSMUSG00000035847.16	ENSMUST00000101509.9	chrX	9	-	SNP	Silent	E_1	69408435.0	69408435.0	G	C	ENSMUST00000101509.9:c.75C>G	A25delinsA	69408435.0	69408435.0	G	C	ENSMUST00000101509.9:c.75C>G	A25delinsA	CLINVAR-H2335934	CLINVAR-H2335934-M01-V01	CLINVAR	1535002.0	False	False	False	False	False	1
IDS	ENSG00000010404.13	ENST00000340855.6	chrX	9	-	True	148586605	148586605	G	A	ENST00000340855.6:c.63C>T	C21delinsC	Silent	E_1	SNP	True	0	Class 0: This mutation can be originally modeled.	0aa	0aa	Ids	ENSMUSG00000035847.16	ENSMUST00000101509.9	chrX	9	-	SNP	Silent	E_1	69408441.0	69408441.0	G	A	ENSMUST00000101509.9:c.69C>T	C23delinsC	69408441.0	69408441.0	G	A	ENSMUST00000101509.9:c.69C>T	C23delinsC	CLINVAR-H2335936	CLINVAR-H2335936-M01-V01	CLINVAR	1672811.0	False	False	False	False	False	0
IDS	ENSG00000010404.13	ENST00000340855.6	chrX	9	-	True	148586617	148586617	C	G	ENST00000340855.6:c.51G>C	L17delinsL	Silent	E_1	SNP	True	0	Class 0: This mutation can be originally modeled.	0aa	0aa	Ids	ENSMUSG00000035847.16	ENSMUST00000101509.9	chrX	9	-	SNP	Silent	E_1	69408453.0	69408453.0	T	G	ENSMUST00000101509.9:c.57A>C	L19delinsL	69408453.0	69408453.0	T	G	ENSMUST00000101509.9:c.57A>C	L19delinsL	CLINVAR-H2335940	CLINVAR-H2335940-M01-V01	CLINVAR	1134727.0	False	False	False	False	False	0
IDS	ENSG00000010404.13	ENST00000340855.6	chrX	9	-	True	148586619	148586619	G	A	ENST00000340855.6:c.49C>T	L17delinsL	Silent	E_1	SNP	True	0	Class 0: This mutation can be originally modeled.	0aa	0aa	Ids	ENSMUSG00000035847.16	ENSMUST00000101509.9	chrX	9	-	SNP	Silent	E_1	69408455.0	69408455.0	G	A	ENSMUST00000101509.9:c.55C>T	L19delinsL	69408455.0	69408455.0	G	A	ENSMUST00000101509.9:c.55C>T	L19delinsL	CLINVAR-H2335941	CLINVAR-H2335941-M01-V01	CLINVAR	1158881.0	False	False	False	False	False	0
IDS	ENSG00000010404.13	ENST00000340855.6	chrX	9	-	True	148586645	148586645	C	A	ENST00000340855.6:c.23G>T	R8L	Missense	E_1	SNP	True	0	Class 0: This mutation can be originally modeled.	0aa	0aa	Ids	ENSMUSG00000035847.16	ENSMUST00000101509.9	chrX	9	-	SNP	Missense	E_1	69408478.0	69408478.0	C	A	ENSMUST00000101509.9:c.32G>T	R11L	69408478.0	69408478.0	C	A	ENSMUST00000101509.9:c.32G>T	R11L	CLINVAR-H2335947	CLINVAR-H2335947-M01-V01	CLINVAR	757068.0	False	False	False	False	False	0
IDS	ENSG00000010404.13	ENST00000340855.6	chrX	9	-	True	148586646	148586646	G	T	ENST00000340855.6:c.22C>A	R8delinsR	Silent	E_1	SNP	True	0	Class 0: This mutation can be originally modeled.	0aa	0aa	Ids	ENSMUSG00000035847.16	ENSMUST00000101509.9	chrX	9	-	SNP	Silent	E_1	69408479.0	69408479.0	G	T	ENSMUST00000101509.9:c.31C>A	R11delinsR	69408479.0	69408479.0	G	T	ENSMUST00000101509.9:c.31C>A	R11delinsR	CLINVAR-H2335949	CLINVAR-H2335949-M01-V01	CLINVAR	1980377.0	False	False	False	False	False	0
IDS	ENSG00000010404.13	ENST00000340855.6	chrX	9	-	True	148586656	148586656	G	A	ENST00000340855.6:c.12C>T	P4delinsP	Silent	E_1	SNP	True	0	Class 0: This mutation can be originally modeled.	2aa	0aa	Ids	ENSMUSG00000035847.16	ENSMUST00000101509.9	chrX	9	-	SNP	Silent	E_1	69408495.0	69408495.0	C	A	ENSMUST00000101509.9:c.15G>T	P5delinsP	69408495.0	69408495.0	C	A	ENSMUST00000101509.9:c.15G>T	P5delinsP	CLINVAR-H2335955	CLINVAR-H2335955-M01-V01	CLINVAR	2034742.0	False	False	False	False	False	2
IDS	ENSG00000010404.13	ENST00000340855.6	chrX	9	-	True	148586658	148586658	G	T	ENST00000340855.6:c.10C>A	P4T	Missense	E_1	SNP	True	0	Class 0: This mutation can be originally modeled.	2aa	0aa	Ids	ENSMUSG00000035847.16	ENSMUST00000101509.9	chrX	9	-	SNP	Missense	E_1	69408497.0	69408497.0	G	T	ENSMUST00000101509.9:c.13C>A	P5T	69408497.0	69408497.0	G	T	ENSMUST00000101509.9:c.13C>A	P5T	CLINVAR-H2335956	CLINVAR-H2335956-M01-V01	CLINVAR	2320944.0	False	False	False	False	False	2
IDS	ENSG00000010404.13	ENST00000340855.6	chrX	9	-	True	148586666	148586666	A	G	ENST00000340855.6:c.2T>C	M1T	Missense	E_1	SNP	True	0	Class 0: This mutation can be originally modeled.	0aa	0aa	Ids	ENSMUSG00000035847.16	ENSMUST00000101509.9	chrX	9	-	SNP	Missense	E_1	69408508.0	69408508.0	A	G	ENSMUST00000101509.9:c.2T>C	M1T	69408508.0	69408508.0	A	G	ENSMUST00000101509.9:c.2T>C	M1T	CLINVAR-H2335957	CLINVAR-H2335957-M01-V01	CLINVAR	1440174.0	False	False	False	False	False	0
IDS	ENSG00000010404.13	ENST00000340855.6	chrX	9	-	True	148564287	148564287	A	T	ENST00000340855.6:c.1643T>A	L548*	Nonsense	E_9	SNP	True	1	Class 1: This mutation can be alternatively modeled.	0aa	0aa	Ids	ENSMUSG00000035847.16	ENSMUST00000101509.9	chrX	9	-	TNP	Nonsense	E_9	69389817.0	69389817.0	A	T	ENSMUST00000101509.9:c.1649T>A	L550Q	69389816.0	69389818.0	CAG	TCA	ENSMUST00000101509.9:c.1648_1650CTG>TGA	L550*	CLINVAR-H2335265	CLINVAR-H2335265-M01-V01	CLINVAR	2506151.0	False	False	False	False	False	0
IDS	ENSG00000010404.13	ENST00000340855.6	chrX	9	-	True	148564287	148564287	A	T	ENST00000340855.6:c.1643T>A	L548*	Nonsense	E_9	SNP	True	1	Class 1: This mutation can be alternatively modeled.	0aa	0aa	Ids	ENSMUSG00000035847.16	ENSMUST00000101509.9	chrX	9	-	TNP	Nonsense	E_9	69389817.0	69389817.0	A	T	ENSMUST00000101509.9:c.1649T>A	L550Q	69389816.0	69389818.0	CAG	TTA	ENSMUST00000101509.9:c.1648_1650CTG>TAA	L550*	CLINVAR-H2335265	CLINVAR-H2335265-M01-V02	CLINVAR	2506151.0	False	False	False	False	False	0
IDS	ENSG00000010404.13	ENST00000340855.6	chrX	9	-	True	148564287	148564287	A	T	ENST00000340855.6:c.1643T>A	L548*	Nonsense	E_9	SNP	True	1	Class 1: This mutation can be alternatively modeled.	0aa	0aa	Ids	ENSMUSG00000035847.16	ENSMUST00000101509.9	chrX	9	-	DNP	Nonsense	E_9	69389817.0	69389817.0	A	T	ENSMUST00000101509.9:c.1649T>A	L550Q	69389817.0	69389818.0	AG	TA	ENSMUST00000101509.9:c.1648_1649CT>TA	L550*	CLINVAR-H2335265	CLINVAR-H2335265-M01-V03	CLINVAR	2506151.0	False	False	False	False	False	0
IDS	ENSG00000010404.13	ENST00000340855.6	chrX	9	-	True	148564341	148564341	A	T	ENST00000340855.6:c.1589T>A	L530*	Nonsense	E_9	SNP	True	1	Class 1: This mutation can be alternatively modeled.	21aa	4aa	Ids	ENSMUSG00000035847.16	ENSMUST00000101509.9	chrX	9	-	DNP	Nonsense	E_9	69389871.0	69389871.0	A	T	ENSMUST00000101509.9:c.1595T>A	L532Q	69389871.0	69389872.0	AG	TA	ENSMUST00000101509.9:c.1594_1595CT>TA	L532*	CLINVAR-H2335276	CLINVAR-H2335276-M01-V01	CLINVAR	1323089.0	False	False	False	False	False	25
IDS	ENSG00000010404.13	ENST00000340855.6	chrX	9	-	True	148564341	148564341	A	T	ENST00000340855.6:c.1589T>A	L530*	Nonsense	E_9	SNP	True	1	Class 1: This mutation can be alternatively modeled.	21aa	4aa	Ids	ENSMUSG00000035847.16	ENSMUST00000101509.9	chrX	9	-	TNP	Nonsense	E_9	69389871.0	69389871.0	A	T	ENSMUST00000101509.9:c.1595T>A	L532Q	69389870.0	69389872.0	CAG	TTA	ENSMUST00000101509.9:c.1594_1596CTG>TAA	L532*	CLINVAR-H2335276	CLINVAR-H2335276-M01-V02	CLINVAR	1323089.0	False	False	False	False	False	25
IDS	ENSG00000010404.13	ENST00000340855.6	chrX	9	-	True	148564341	148564341	A	T	ENST00000340855.6:c.1589T>A	L530*	Nonsense	E_9	SNP	True	1	Class 1: This mutation can be alternatively modeled.	21aa	4aa	Ids	ENSMUSG00000035847.16	ENSMUST00000101509.9	chrX	9	-	TNP	Nonsense	E_9	69389871.0	69389871.0	A	T	ENSMUST00000101509.9:c.1595T>A	L532Q	69389870.0	69389872.0	CAG	TCA	ENSMUST00000101509.9:c.1594_1596CTG>TGA	L532*	CLINVAR-H2335276	CLINVAR-H2335276-M01-V03	CLINVAR	1323089.0	False	False	False	False	False	25
IDS	ENSG00000010404.13	ENST00000340855.6	chrX	9	-	True	148564557	148564557	C	T	ENST00000340855.6:c.1373G>A	R458H	Missense	E_9	SNP	True	1	Class 1: This mutation can be alternatively modeled.	3aa	11aa	Ids	ENSMUSG00000035847.16	ENSMUST00000101509.9	chrX	9	-	DNP	Missense	E_9	69390087.0	69390087.0	C	T	ENSMUST00000101509.9:c.1379G>A	R460Q	69390086.0	69390087.0	CC	GT	ENSMUST00000101509.9:c.1379_1380GG>AC	R460H	CLINVAR-H2335353	CLINVAR-H2335353-M01-V01	CLINVAR	2148543.0	False	False	False	False	False	14
IDS	ENSG00000010404.13	ENST00000340855.6	chrX	9	-	True	148564557	148564557	C	T	ENST00000340855.6:c.1373G>A	R458H	Missense	E_9	SNP	True	1	Class 1: This mutation can be alternatively modeled.	3aa	11aa	Ids	ENSMUSG00000035847.16	ENSMUST00000101509.9	chrX	9	-	DNP	Missense	E_9	69390087.0	69390087.0	C	T	ENSMUST00000101509.9:c.1379G>A	R460Q	69390086.0	69390087.0	CC	AT	ENSMUST00000101509.9:c.1379_1380GG>AT	R460H	CLINVAR-H2335353	CLINVAR-H2335353-M01-V02	CLINVAR	2148543.0	False	False	False	False	False	14
IDS	ENSG00000010404.13	ENST00000340855.6	chrX	9	-	True	148564558	148564558	G	A	ENST00000340855.6:c.1372C>T	R458C	Missense	E_9	SNP	True	1	Class 1: This mutation can be alternatively modeled.	3aa	11aa	Ids	ENSMUSG00000035847.16	ENSMUST00000101509.9	chrX	9	-	TNP	Missense	E_9	69390088.0	69390088.0	G	A	ENSMUST00000101509.9:c.1378C>T	R460W	69390086.0	69390088.0	CCG	GCA	ENSMUST00000101509.9:c.1378_1380CGG>TGC	R460C	CLINVAR-H2335354	CLINVAR-H2335354-M01-V01	CLINVAR	747479.0	False	False	False	False	False	14
IDS	ENSG00000010404.13	ENST00000340855.6	chrX	9	-	True	148564558	148564558	G	A	ENST00000340855.6:c.1372C>T	R458C	Missense	E_9	SNP	True	1	Class 1: This mutation can be alternatively modeled.	3aa	11aa	Ids	ENSMUSG00000035847.16	ENSMUST00000101509.9	chrX	9	-	TNP	Missense	E_9	69390088.0	69390088.0	G	A	ENSMUST00000101509.9:c.1378C>T	R460W	69390086.0	69390088.0	CCG	ACA	ENSMUST00000101509.9:c.1378_1380CGG>TGT	R460C	CLINVAR-H2335354	CLINVAR-H2335354-M01-V02	CLINVAR	747479.0	False	False	False	False	False	14
IDS	ENSG00000010404.13	ENST00000340855.6	chrX	9	-	True	148564669	148564669	G	A	ENST00000340855.6:c.1261C>T	R421C	Missense	E_9	SNP	True	1	Class 1: This mutation can be alternatively modeled.	3aa	2aa	Ids	ENSMUSG00000035847.16	ENSMUST00000101509.9	chrX	9	-	TNP	Missense	E_9	69390199.0	69390199.0	G	A	ENSMUST00000101509.9:c.1267C>T	R423W	69390197.0	69390199.0	CCG	ACA	ENSMUST00000101509.9:c.1267_1269CGG>TGT	R423C	CLINVAR-H2335389	CLINVAR-H2335389-M01-V01	CLINVAR	1398903.0	False	False	False	False	False	5
IDS	ENSG00000010404.13	ENST00000340855.6	chrX	9	-	True	148564669	148564669	G	A	ENST00000340855.6:c.1261C>T	R421C	Missense	E_9	SNP	True	1	Class 1: This mutation can be alternatively modeled.	3aa	2aa	Ids	ENSMUSG00000035847.16	ENSMUST00000101509.9	chrX	9	-	TNP	Missense	E_9	69390199.0	69390199.0	G	A	ENSMUST00000101509.9:c.1267C>T	R423W	69390197.0	69390199.0	CCG	GCA	ENSMUST00000101509.9:c.1267_1269CGG>TGC	R423C	CLINVAR-H2335389	CLINVAR-H2335389-M01-V02	CLINVAR	1398903.0	False	False	False	False	False	5
IDS	ENSG00000010404.13	ENST00000340855.6	chrX	9	-	True	148571845	148571845	C	A	ENST00000340855.6:c.1006G>T	G336W	Missense	E_7	SNP	True	1	Class 1: This mutation can be alternatively modeled.	9aa	19aa	Ids	ENSMUSG00000035847.16	ENSMUST00000101509.9	chrX	9	-	TNP	Missense	E_7	69396750.0	69396750.0	C	A	ENSMUST00000101509.9:c.1012G>T	G338*	69394705.0	69396750.0	TCC	CCA	ENSMUST00000101509.9:c.1012_1014GGA>TGG	G338W	CLINVAR-H2335494	CLINVAR-H2335494-M01-V01	CLINVAR	457353.0	False	False	False	False	False	28
IDS	ENSG00000010404.13	ENST00000340855.6	chrX	9	-	True	148571853	148571853	G	A	ENST00000340855.6:c.998C>T	S333L	Missense	E_7	SNP	True	1	Class 1: This mutation can be alternatively modeled.	6aa	22aa	Ids	ENSMUSG00000035847.16	ENSMUST00000101509.9	chrX	9	-	DNP	Missense	E_7	69396758.0	69396758.0	G	A	ENSMUST00000101509.9:c.1004C>T	S335F	69396757.0	69396758.0	AG	TA	ENSMUST00000101509.9:c.1004_1005CT>TA	S335L	CLINVAR-H2335499	CLINVAR-H2335499-M01-V01	CLINVAR	10487.0	False	False	False	False	False	28
IDS	ENSG00000010404.13	ENST00000340855.6	chrX	9	-	True	148571853	148571853	G	A	ENST00000340855.6:c.998C>T	S333L	Missense	E_7	SNP	True	1	Class 1: This mutation can be alternatively modeled.	6aa	22aa	Ids	ENSMUSG00000035847.16	ENSMUST00000101509.9	chrX	9	-	DNP	Missense	E_7	69396758.0	69396758.0	G	A	ENSMUST00000101509.9:c.1004C>T	S335F	69396758.0	69396759.0	GA	AG	ENSMUST00000101509.9:c.1003_1004TC>CT	S335L	CLINVAR-H2335499	CLINVAR-H2335499-M01-V02	CLINVAR	10487.0	False	False	False	False	False	28
IDS	ENSG00000010404.13	ENST00000340855.6	chrX	9	-	True	148571853	148571853	G	A	ENST00000340855.6:c.998C>T	S333L	Missense	E_7	SNP	True	1	Class 1: This mutation can be alternatively modeled.	6aa	22aa	Ids	ENSMUSG00000035847.16	ENSMUST00000101509.9	chrX	9	-	TNP	Missense	E_7	69396758.0	69396758.0	G	A	ENSMUST00000101509.9:c.1004C>T	S335F	69396757.0	69396759.0	AGA	GAG	ENSMUST00000101509.9:c.1003_1005TCT>CTC	S335L	CLINVAR-H2335499	CLINVAR-H2335499-M01-V03	CLINVAR	10487.0	False	False	False	False	False	28
IDS	ENSG00000010404.13	ENST00000340855.6	chrX	9	-	True	148571853	148571853	G	A	ENST00000340855.6:c.998C>T	S333L	Missense	E_7	SNP	True	1	Class 1: This mutation can be alternatively modeled.	6aa	22aa	Ids	ENSMUSG00000035847.16	ENSMUST00000101509.9	chrX	9	-	DNP	Missense	E_7	69396758.0	69396758.0	G	A	ENSMUST00000101509.9:c.1004C>T	S335F	69396757.0	69396758.0	AG	CA	ENSMUST00000101509.9:c.1004_1005CT>TG	S335L	CLINVAR-H2335499	CLINVAR-H2335499-M01-V04	CLINVAR	10487.0	False	False	False	False	False	28
IDS	ENSG00000010404.13	ENST00000340855.6	chrX	9	-	True	148571853	148571853	G	A	ENST00000340855.6:c.998C>T	S333L	Missense	E_7	SNP	True	1	Class 1: This mutation can be alternatively modeled.	6aa	22aa	Ids	ENSMUSG00000035847.16	ENSMUST00000101509.9	chrX	9	-	TNP	Missense	E_7	69396758.0	69396758.0	G	A	ENSMUST00000101509.9:c.1004C>T	S335F	69396757.0	69396759.0	AGA	CAG	ENSMUST00000101509.9:c.1003_1005TCT>CTG	S335L	CLINVAR-H2335499	CLINVAR-H2335499-M01-V05	CLINVAR	10487.0	False	False	False	False	False	28
IDS	ENSG00000010404.13	ENST00000340855.6	chrX	9	-	True	148571853	148571853	G	C	ENST00000340855.6:c.998C>G	S333W	Missense	E_7	SNP	True	1	Class 1: This mutation can be alternatively modeled.	6aa	22aa	Ids	ENSMUSG00000035847.16	ENSMUST00000101509.9	chrX	9	-	DNP	Missense	E_7	69396758.0	69396758.0	G	C	ENSMUST00000101509.9:c.1004C>G	S335C	69396757.0	69396758.0	AG	CC	ENSMUST00000101509.9:c.1004_1005CT>GG	S335W	CLINVAR-H2335500	CLINVAR-H2335500-M01-V01	CLINVAR	1459022.0	False	False	False	False	False	28
IDS	ENSG00000010404.13	ENST00000340855.6	chrX	9	-	True	148571853	148571853	G	T	ENST00000340855.6:c.998C>A	S333*	Nonsense	E_7	SNP	True	1	Class 1: This mutation can be alternatively modeled.	6aa	22aa	Ids	ENSMUSG00000035847.16	ENSMUST00000101509.9	chrX	9	-	DNP	Nonsense	E_7	69396758.0	69396758.0	G	T	ENSMUST00000101509.9:c.1004C>A	S335Y	69396757.0	69396758.0	AG	CT	ENSMUST00000101509.9:c.1004_1005CT>AG	S335*	CLINVAR-H2335501	CLINVAR-H2335501-M01-V01	CLINVAR	988688.0	False	False	False	False	False	28
IDS	ENSG00000010404.13	ENST00000340855.6	chrX	9	-	True	148571853	148571853	G	T	ENST00000340855.6:c.998C>A	S333*	Nonsense	E_7	SNP	True	1	Class 1: This mutation can be alternatively modeled.	6aa	22aa	Ids	ENSMUSG00000035847.16	ENSMUST00000101509.9	chrX	9	-	DNP	Nonsense	E_7	69396758.0	69396758.0	G	T	ENSMUST00000101509.9:c.1004C>A	S335Y	69396757.0	69396758.0	AG	TC	ENSMUST00000101509.9:c.1004_1005CT>GA	S335*	CLINVAR-H2335501	CLINVAR-H2335501-M01-V02	CLINVAR	988688.0	False	False	False	False	False	28
IDS	ENSG00000010404.13	ENST00000340855.6	chrX	9	-	True	148571853	148571853	G	T	ENST00000340855.6:c.998C>A	S333*	Nonsense	E_7	SNP	True	1	Class 1: This mutation can be alternatively modeled.	6aa	22aa	Ids	ENSMUSG00000035847.16	ENSMUST00000101509.9	chrX	9	-	DNP	Nonsense	E_7	69396758.0	69396758.0	G	T	ENSMUST00000101509.9:c.1004C>A	S335Y	69396757.0	69396758.0	AG	TT	ENSMUST00000101509.9:c.1004_1005CT>AA	S335*	CLINVAR-H2335501	CLINVAR-H2335501-M01-V03	CLINVAR	988688.0	False	False	False	False	False	28
IDS	ENSG00000010404.13	ENST00000340855.6	chrX	9	-	True	148571916	148571916	C	T	ENST00000340855.6:c.935G>A	G312D	Missense	E_7	SNP	True	1	Class 1: This mutation can be alternatively modeled.	21aa	0aa	Ids	ENSMUSG00000035847.16	ENSMUST00000101509.9	chrX	9	-	DNP	Missense	E_7	69396821.0	69396821.0	C	T	ENSMUST00000101509.9:c.941G>A	G314E	69396820.0	69396821.0	TC	GT	ENSMUST00000101509.9:c.941_942GA>AC	G314D	CLINVAR-H2335519	CLINVAR-H2335519-M01-V01	CLINVAR	221213.0	False	False	False	False	False	21
IDS	ENSG00000010404.13	ENST00000340855.6	chrX	9	-	True	148571916	148571916	C	T	ENST00000340855.6:c.935G>A	G312D	Missense	E_7	SNP	True	1	Class 1: This mutation can be alternatively modeled.	21aa	0aa	Ids	ENSMUSG00000035847.16	ENSMUST00000101509.9	chrX	9	-	DNP	Missense	E_7	69396821.0	69396821.0	C	T	ENSMUST00000101509.9:c.941G>A	G314E	69396820.0	69396821.0	TC	AT	ENSMUST00000101509.9:c.941_942GA>AT	G314D	CLINVAR-H2335519	CLINVAR-H2335519-M01-V02	CLINVAR	221213.0	False	False	False	False	False	21
IDS	ENSG00000010404.13	ENST00000340855.6	chrX	9	-	True	148571917	148571917	C	T	ENST00000340855.6:c.934G>A	G312S	Missense	E_7	SNP	True	1	Class 1: This mutation can be alternatively modeled.	21aa	0aa	Ids	ENSMUSG00000035847.16	ENSMUST00000101509.9	chrX	9	-	TNP	Missense	E_7	69396822.0	69396822.0	C	T	ENSMUST00000101509.9:c.940G>A	G314R	69396820.0	69396822.0	TCC	GGA	ENSMUST00000101509.9:c.940_942GGA>TCC	G314S	CLINVAR-H2335520	CLINVAR-H2335520-M01-V01	CLINVAR	424167.0	False	False	False	False	False	21
IDS	ENSG00000010404.13	ENST00000340855.6	chrX	9	-	True	148571917	148571917	C	T	ENST00000340855.6:c.934G>A	G312S	Missense	E_7	SNP	True	1	Class 1: This mutation can be alternatively modeled.	21aa	0aa	Ids	ENSMUSG00000035847.16	ENSMUST00000101509.9	chrX	9	-	DNP	Missense	E_7	69396822.0	69396822.0	C	T	ENSMUST00000101509.9:c.940G>A	G314R	69396821.0	69396822.0	CC	GA	ENSMUST00000101509.9:c.940_941GG>TC	G314S	CLINVAR-H2335520	CLINVAR-H2335520-M01-V02	CLINVAR	424167.0	False	False	False	False	False	21
IDS	ENSG00000010404.13	ENST00000340855.6	chrX	9	-	True	148571917	148571917	C	T	ENST00000340855.6:c.934G>A	G312S	Missense	E_7	SNP	True	1	Class 1: This mutation can be alternatively modeled.	21aa	0aa	Ids	ENSMUSG00000035847.16	ENSMUST00000101509.9	chrX	9	-	TNP	Missense	E_7	69396822.0	69396822.0	C	T	ENSMUST00000101509.9:c.940G>A	G314R	69396820.0	69396822.0	TCC	CGA	ENSMUST00000101509.9:c.940_942GGA>TCG	G314S	CLINVAR-H2335520	CLINVAR-H2335520-M01-V03	CLINVAR	424167.0	False	False	False	False	False	21
IDS	ENSG00000010404.13	ENST00000340855.6	chrX	9	-	True	148571917	148571917	C	T	ENST00000340855.6:c.934G>A	G312S	Missense	E_7	SNP	True	1	Class 1: This mutation can be alternatively modeled.	21aa	0aa	Ids	ENSMUSG00000035847.16	ENSMUST00000101509.9	chrX	9	-	TNP	Missense	E_7	69396822.0	69396822.0	C	T	ENSMUST00000101509.9:c.940G>A	G314R	69396820.0	69396822.0	TCC	GCT	ENSMUST00000101509.9:c.940_942GGA>AGC	G314S	CLINVAR-H2335520	CLINVAR-H2335520-M01-V04	CLINVAR	424167.0	False	False	False	False	False	21
IDS	ENSG00000010404.13	ENST00000340855.6	chrX	9	-	True	148571917	148571917	C	T	ENST00000340855.6:c.934G>A	G312S	Missense	E_7	SNP	True	1	Class 1: This mutation can be alternatively modeled.	21aa	0aa	Ids	ENSMUSG00000035847.16	ENSMUST00000101509.9	chrX	9	-	TNP	Missense	E_7	69396822.0	69396822.0	C	T	ENSMUST00000101509.9:c.940G>A	G314R	69396820.0	69396822.0	TCC	AGA	ENSMUST00000101509.9:c.940_942GGA>TCT	G314S	CLINVAR-H2335520	CLINVAR-H2335520-M01-V05	CLINVAR	424167.0	False	False	False	False	False	21
IDS	ENSG00000010404.13	ENST00000340855.6	chrX	9	-	True	148579705	148579705	G	A	ENST00000340855.6:c.641C>T	T214M	Missense	E_5	SNP	True	1	Class 1: This mutation can be alternatively modeled.	6aa	39aa	Ids	ENSMUSG00000035847.16	ENSMUST00000101509.9	chrX	9	-	DNP	Missense	E_5	69403622.0	69403622.0	G	A	ENSMUST00000101509.9:c.647C>T	T216I	69403621.0	69403622.0	TG	CA	ENSMUST00000101509.9:c.647_648CA>TG	T216M	CLINVAR-H2335661	CLINVAR-H2335661-M01-V01	CLINVAR	92622.0	False	False	False	False	False	45
IDS	ENSG00000010404.13	ENST00000340855.6	chrX	9	-	True	148582508	148582508	G	T	ENST00000340855.6:c.479C>A	P160H	Missense	E_4	SNP	True	1	Class 1: This mutation can be alternatively modeled.	10aa	11aa	Ids	ENSMUSG00000035847.16	ENSMUST00000101509.9	chrX	9	-	DNP	Missense	E_4	69404677.0	69404677.0	G	T	ENSMUST00000101509.9:c.485C>A	P162Q	69404676.0	69404677.0	TG	AT	ENSMUST00000101509.9:c.485_486CA>AT	P162H	CLINVAR-H2335716	CLINVAR-H2335716-M01-V01	CLINVAR	501150.0	False	False	False	False	False	21
IDS	ENSG00000010404.13	ENST00000340855.6	chrX	9	-	True	148582508	148582508	G	T	ENST00000340855.6:c.479C>A	P160H	Missense	E_4	SNP	True	1	Class 1: This mutation can be alternatively modeled.	10aa	11aa	Ids	ENSMUSG00000035847.16	ENSMUST00000101509.9	chrX	9	-	DNP	Missense	E_4	69404677.0	69404677.0	G	T	ENSMUST00000101509.9:c.485C>A	P162Q	69404676.0	69404677.0	TG	GT	ENSMUST00000101509.9:c.485_486CA>AC	P162H	CLINVAR-H2335716	CLINVAR-H2335716-M01-V02	CLINVAR	501150.0	False	False	False	False	False	21
IDS	ENSG00000010404.13	ENST00000340855.6	chrX	9	-	True	148584997	148584997	C	T	ENST00000340855.6:c.263G>A	R88H	Missense	E_3	SNP	True	1	Class 1: This mutation can be alternatively modeled.	15aa	24aa	Ids	ENSMUSG00000035847.16	ENSMUST00000101509.9	chrX	9	-	DNP	Missense	E_3	69406738.0	69406738.0	C	T	ENSMUST00000101509.9:c.269G>A	R90Q	69406737.0	69406738.0	TC	AT	ENSMUST00000101509.9:c.269_270GA>AT	R90H	CLINVAR-H2335817	CLINVAR-H2335817-M01-V01	CLINVAR	950955.0	False	False	False	False	False	39
IDS	ENSG00000010404.13	ENST00000340855.6	chrX	9	-	True	148584997	148584997	C	T	ENST00000340855.6:c.263G>A	R88H	Missense	E_3	SNP	True	1	Class 1: This mutation can be alternatively modeled.	15aa	24aa	Ids	ENSMUSG00000035847.16	ENSMUST00000101509.9	chrX	9	-	DNP	Missense	E_3	69406738.0	69406738.0	C	T	ENSMUST00000101509.9:c.269G>A	R90Q	69406737.0	69406738.0	TC	GT	ENSMUST00000101509.9:c.269_270GA>AC	R90H	CLINVAR-H2335817	CLINVAR-H2335817-M01-V02	CLINVAR	950955.0	False	False	False	False	False	39
IDS	ENSG00000010404.13	ENST00000340855.6	chrX	9	-	True	148584998	148584998	G	A	ENST00000340855.6:c.262C>T	R88C	Missense	E_3	SNP	True	1	Class 1: This mutation can be alternatively modeled.	15aa	24aa	Ids	ENSMUSG00000035847.16	ENSMUST00000101509.9	chrX	9	-	TNP	Missense	E_3	69406739.0	69406739.0	G	A	ENSMUST00000101509.9:c.268C>T	R90*	69406737.0	69406739.0	TCG	ACA	ENSMUST00000101509.9:c.268_270CGA>TGT	R90C	CLINVAR-H2335818	CLINVAR-H2335818-M01-V01	CLINVAR	92618.0	False	False	False	False	False	39
IDS	ENSG00000010404.13	ENST00000340855.6	chrX	9	-	True	148584998	148584998	G	A	ENST00000340855.6:c.262C>T	R88C	Missense	E_3	SNP	True	1	Class 1: This mutation can be alternatively modeled.	15aa	24aa	Ids	ENSMUSG00000035847.16	ENSMUST00000101509.9	chrX	9	-	TNP	Missense	E_3	69406739.0	69406739.0	G	A	ENSMUST00000101509.9:c.268C>T	R90*	69406737.0	69406739.0	TCG	GCA	ENSMUST00000101509.9:c.268_270CGA>TGC	R90C	CLINVAR-H2335818	CLINVAR-H2335818-M01-V02	CLINVAR	92618.0	False	False	False	False	False	39
IDS	ENSG00000010404.13	ENST00000340855.6	chrX	9	-	True	148586646	148586646	G	A	ENST00000340855.6:c.22C>T	R8*	Nonsense	E_1	SNP	True	1	Class 1: This mutation can be alternatively modeled.	0aa	0aa	Ids	ENSMUSG00000035847.16	ENSMUST00000101509.9	chrX	9	-	TNP	Nonsense	E_1	69408479.0	69408479.0	G	A	ENSMUST00000101509.9:c.31C>T	R11W	69408477.0	69408479.0	CCG	TCA	ENSMUST00000101509.9:c.31_33CGG>TGA	R11*	CLINVAR-H2335948	CLINVAR-H2335948-M01-V01	CLINVAR	945437.0	False	False	False	False	False	0
IDS	ENSG00000010404.13	ENST00000340855.6	chrX	9	-	True	148586646	148586646	G	A	ENST00000340855.6:c.22C>T	R8*	Nonsense	E_1	SNP	True	1	Class 1: This mutation can be alternatively modeled.	0aa	0aa	Ids	ENSMUSG00000035847.16	ENSMUST00000101509.9	chrX	9	-	TNP	Nonsense	E_1	69408479.0	69408479.0	G	A	ENSMUST00000101509.9:c.31C>T	R11W	69408477.0	69408479.0	CCG	TTA	ENSMUST00000101509.9:c.31_33CGG>TAA	R11*	CLINVAR-H2335948	CLINVAR-H2335948-M01-V02	CLINVAR	945437.0	False	False	False	False	False	0
IDS	ENSG00000010404.13	ENST00000340855.6	chrX	9	-	True	148586646	148586646	G	A	ENST00000340855.6:c.22C>T	R8*	Nonsense	E_1	SNP	True	1	Class 1: This mutation can be alternatively modeled.	0aa	0aa	Ids	ENSMUSG00000035847.16	ENSMUST00000101509.9	chrX	9	-	DNP	Nonsense	E_1	69408479.0	69408479.0	G	A	ENSMUST00000101509.9:c.31C>T	R11W	69408478.0	69408479.0	CG	TA	ENSMUST00000101509.9:c.31_32CG>TA	R11*	CLINVAR-H2335948	CLINVAR-H2335948-M01-V03	CLINVAR	945437.0	False	False	False	False	False	0
IDS	ENSG00000010404.13	ENST00000340855.6	chrX	9	-	True	148564768	148564768	G	C	ENST00000340855.6:c.1181-19C>G		Non_Coding,I	I_8	SNP	True	2	Class 2: This mutation can be modeled, but the effect may not be consistent.	0nt	0nt	Ids	ENSMUSG00000035847.16	ENSMUST00000101509.9	chrX	9	-	SNP	Splice_Site	-5	69408557.0	69408557.0	G	C	ENSMUST00000101509.9:c.1-48C>G	X0_splice	69408557.0	69408557.0	G	C	ENSMUST00000101509.9:c.1-48C>G	X0_splice	CLINVAR-H2335417	CLINVAR-H2335417-M01-V01	CLINVAR	1622394.0	False	False	False	False	False	0
IDS	ENSG00000010404.13	ENST00000340855.6	chrX	9	-	True	148568272	148568272	A	G	ENST00000340855.6:c.1180+184T>C		Non_Coding,I	I_8	SNP	True	2	Class 2: This mutation can be modeled, but the effect may not be consistent.	3nt	0nt	Ids	ENSMUSG00000035847.16	ENSMUST00000101509.9	chrX	9	-	SNP	Intron	I_2	69407224.0	69407224.0	A	G	ENSMUST00000101509.9:c.246+184T>C		69407224.0	69407224.0	A	G	ENSMUST00000101509.9:c.246+184T>C		CLINVAR-H2335418	CLINVAR-H2335418-M01-V01	CLINVAR	1235337.0	False	False	False	False	False	3
IDS	ENSG00000010404.13	ENST00000340855.6	chrX	9	-	True	148568436	148568436	C	T	ENST00000340855.6:c.1180+20G>A		Non_Coding,I	I_8	SNP	True	2	Class 2: This mutation can be modeled, but the effect may not be consistent.	2nt	0nt	Ids	ENSMUSG00000035847.16	ENSMUST00000101509.9	chrX	9	-	SNP	Intron	I_2	69407383.0	69407383.0	C	T	ENSMUST00000101509.9:c.246+25G>A		69407383.0	69407383.0	C	T	ENSMUST00000101509.9:c.246+25G>A		CLINVAR-H2335420	CLINVAR-H2335420-M01-V01	CLINVAR	1913795.0	False	False	False	False	False	2
IDS	ENSG00000010404.13	ENST00000340855.6	chrX	9	-	True	148568631	148568631	T	G	ENST00000340855.6:c.1007-2A>C	X335_splice	Splice_Site	I_7	SNP	True	2	Class 2: This mutation can be modeled, but the effect may not be consistent.	0nt	0nt	Ids	ENSMUSG00000035847.16	ENSMUST00000101509.9	chrX	9	-	SNP	Splice_Site	E_2	69407544.0	69407544.0	T	G	ENSMUST00000101509.9:c.110+0A>C	X36_splice	69407544.0	69407544.0	T	G	ENSMUST00000101509.9:c.110+0A>C	X36_splice	CLINVAR-H2335479	CLINVAR-H2335479-M01-V01	CLINVAR	1205723.0	False	False	False	False	False	0
IDS	ENSG00000010404.13	ENST00000340855.6	chrX	9	-	True	148568636	148568636	C	G	ENST00000340855.6:c.1007-7G>C		Non_Coding,I	I_7	SNP	True	2	Class 2: This mutation can be modeled, but the effect may not be consistent.	0nt	0nt	Ids	ENSMUSG00000035847.16	ENSMUST00000101509.9	chrX	9	-	SNP	Splice_Site	I_1	69407545.0	69407545.0	C	G	ENSMUST00000101509.9:c.110-1G>C	X36_splice	69407545.0	69407545.0	C	G	ENSMUST00000101509.9:c.110-1G>C	X36_splice	CLINVAR-H2335481	CLINVAR-H2335481-M01-V01	CLINVAR	1285250.0	False	False	False	False	False	0
IDS	ENSG00000010404.13	ENST00000340855.6	chrX	9	-	True	148568638	148568638	T	C	ENST00000340855.6:c.1007-9A>G		Non_Coding,I	I_7	SNP	True	2	Class 2: This mutation can be modeled, but the effect may not be consistent.	0nt	0nt	Ids	ENSMUSG00000035847.16	ENSMUST00000101509.9	chrX	9	-	SNP	Splice_Site	I_1	69407546.0	69407546.0	T	C	ENSMUST00000101509.9:c.110-2A>G	X36_splice	69407546.0	69407546.0	T	C	ENSMUST00000101509.9:c.110-2A>G	X36_splice	CLINVAR-H2335483	CLINVAR-H2335483-M01-V01	CLINVAR	1159227.0	False	False	False	False	False	0
IDS	ENSG00000010404.13	ENST00000340855.6	chrX	9	-	True	148569010	148569010	C	T	ENST00000340855.6:c.1007-381G>A		Non_Coding,I	I_7	SNP	True	2	Class 2: This mutation can be modeled, but the effect may not be consistent.	0nt	0nt	Ids	ENSMUSG00000035847.16	ENSMUST00000101509.9	chrX	9	-	SNP	Intron	I_1	69407938.0	69407938.0	C	T	ENSMUST00000101509.9:c.110-394G>A		69407938.0	69407938.0	C	T	ENSMUST00000101509.9:c.110-394G>A		CLINVAR-H2335487	CLINVAR-H2335487-M01-V01	CLINVAR	1706669.0	False	False	False	False	False	0
IDS	ENSG00000010404.13	ENST00000340855.6	chrX	9	-	True	148571619	148571619	A	G	ENST00000340855.6:c.1006+226T>C		Non_Coding,I	I_7	SNP	True	2	Class 2: This mutation can be modeled, but the effect may not be consistent.	2nt	0nt	Ids	ENSMUSG00000035847.16	ENSMUST00000101509.9	chrX	9	-	SNP	Intron	I_3	69406354.0	69406354.0	A	G	ENSMUST00000101509.9:c.424+229T>C		69406354.0	69406354.0	A	G	ENSMUST00000101509.9:c.424+229T>C		CLINVAR-H2335488	CLINVAR-H2335488-M01-V01	CLINVAR	1288644.0	False	False	False	False	False	2
IDS	ENSG00000010404.13	ENST00000340855.6	chrX	9	-	True	148571837	148571837	A	G	ENST00000340855.6:c.1006+8T>C		Non_Coding,I	I_7	SNP	True	2	Class 2: This mutation can be modeled, but the effect may not be consistent.	1nt	0nt	Ids	ENSMUSG00000035847.16	ENSMUST00000101509.9	chrX	9	-	SNP	Splice_Site	E_3	69406609.0	69406609.0	A	G	ENSMUST00000101509.9:c.398+0T>C	X132_splice	69406609.0	69406609.0	A	G	ENSMUST00000101509.9:c.398+0T>C	X132_splice	CLINVAR-H2335489	CLINVAR-H2335489-M01-V01	CLINVAR	772123.0	False	False	False	False	False	1
IDS	ENSG00000010404.13	ENST00000340855.6	chrX	9	-	True	148571843	148571843	A	C	ENST00000340855.6:c.1006+2T>G	X335_splice	Splice_Site	I_7	SNP	True	2	Class 2: This mutation can be modeled, but the effect may not be consistent.	0nt	0nt	Ids	ENSMUSG00000035847.16	ENSMUST00000101509.9	chrX	9	-	SNP	Splice_Site	E_3	69406619.0	69406619.0	A	C	ENSMUST00000101509.9:c.388+0T>G	X129_splice	69406619.0	69406619.0	A	C	ENSMUST00000101509.9:c.388+0T>G	X129_splice	CLINVAR-H2335490	CLINVAR-H2335490-M01-V01	CLINVAR	988708.0	False	False	False	False	False	0
IDS	ENSG00000010404.13	ENST00000340855.6	chrX	9	-	True	148571844	148571844	C	A	ENST00000340855.6:c.1006+1G>T	X335_splice	Splice_Site	I_7	SNP	True	2	Class 2: This mutation can be modeled, but the effect may not be consistent.	2nt	0nt	Ids	ENSMUSG00000035847.16	ENSMUST00000101509.9	chrX	9	-	SNP	Splice_Site	E_3	69406621.0	69406621.0	C	A	ENSMUST00000101509.9:c.386+0G>T	X128_splice	69406621.0	69406621.0	C	A	ENSMUST00000101509.9:c.386+0G>T	X128_splice	CLINVAR-H2335491	CLINVAR-H2335491-M01-V01	CLINVAR	221978.0	False	False	False	False	False	2
IDS	ENSG00000010404.13	ENST00000340855.6	chrX	9	-	True	148571844	148571844	C	G	ENST00000340855.6:c.1006+1G>C	X335_splice	Splice_Site	I_7	SNP	True	2	Class 2: This mutation can be modeled, but the effect may not be consistent.	2nt	0nt	Ids	ENSMUSG00000035847.16	ENSMUST00000101509.9	chrX	9	-	SNP	Splice_Site	E_3	69406621.0	69406621.0	C	G	ENSMUST00000101509.9:c.386+0G>C	X128_splice	69406621.0	69406621.0	C	G	ENSMUST00000101509.9:c.386+0G>C	X128_splice	CLINVAR-H2335492	CLINVAR-H2335492-M01-V01	CLINVAR	2099265.0	False	False	False	False	False	2
IDS	ENSG00000010404.13	ENST00000340855.6	chrX	9	-	True	148571844	148571844	C	T	ENST00000340855.6:c.1006+1G>A	X335_splice	Splice_Site	I_7	SNP	True	2	Class 2: This mutation can be modeled, but the effect may not be consistent.	2nt	0nt	Ids	ENSMUSG00000035847.16	ENSMUST00000101509.9	chrX	9	-	SNP	Splice_Site	E_3	69406621.0	69406621.0	C	T	ENSMUST00000101509.9:c.386+0G>A	X128_splice	69406621.0	69406621.0	C	T	ENSMUST00000101509.9:c.386+0G>A	X128_splice	CLINVAR-H2335493	CLINVAR-H2335493-M01-V01	CLINVAR	997024.0	False	False	False	False	False	2
IDS	ENSG00000010404.13	ENST00000340855.6	chrX	9	-	True	148571973	148571973	T	A	ENST00000340855.6:c.880-2A>T	X293_splice	Splice_Site	I_6	SNP	True	2	Class 2: This mutation can be modeled, but the effect may not be consistent.	1nt	2nt	Ids	ENSMUSG00000035847.16	ENSMUST00000101509.9	chrX	9	-	SNP	Splice_Site	I_2	69406762.0	69406762.0	T	A	ENSMUST00000101509.9:c.247-2A>T	X82_splice	69406762.0	69406762.0	T	A	ENSMUST00000101509.9:c.247-2A>T	X82_splice	CLINVAR-H2335544	CLINVAR-H2335544-M01-V01	CLINVAR	1709794.0	False	False	False	False	False	3
IDS	ENSG00000010404.13	ENST00000340855.6	chrX	9	-	True	148571973	148571973	T	C	ENST00000340855.6:c.880-2A>G	X293_splice	Splice_Site	I_6	SNP	True	2	Class 2: This mutation can be modeled, but the effect may not be consistent.	1nt	2nt	Ids	ENSMUSG00000035847.16	ENSMUST00000101509.9	chrX	9	-	SNP	Splice_Site	I_2	69406762.0	69406762.0	T	C	ENSMUST00000101509.9:c.247-2A>G	X82_splice	69406762.0	69406762.0	T	C	ENSMUST00000101509.9:c.247-2A>G	X82_splice	CLINVAR-H2335545	CLINVAR-H2335545-M01-V01	CLINVAR	2436753.0	False	False	False	False	False	3
IDS	ENSG00000010404.13	ENST00000340855.6	chrX	9	-	True	148571973	148571973	T	G	ENST00000340855.6:c.880-2A>C	X293_splice	Splice_Site	I_6	SNP	True	2	Class 2: This mutation can be modeled, but the effect may not be consistent.	1nt	2nt	Ids	ENSMUSG00000035847.16	ENSMUST00000101509.9	chrX	9	-	SNP	Splice_Site	I_2	69406762.0	69406762.0	T	G	ENSMUST00000101509.9:c.247-2A>C	X82_splice	69406762.0	69406762.0	T	G	ENSMUST00000101509.9:c.247-2A>C	X82_splice	CLINVAR-H2335546	CLINVAR-H2335546-M01-V01	CLINVAR	2138749.0	False	False	False	False	False	3
IDS	ENSG00000010404.13	ENST00000340855.6	chrX	9	-	True	148571990	148571990	T	A	ENST00000340855.6:c.880-19A>T		Non_Coding,I	I_6	SNP	True	2	Class 2: This mutation can be modeled, but the effect may not be consistent.	0nt	0nt	Ids	ENSMUSG00000035847.16	ENSMUST00000101509.9	chrX	9	-	SNP	Intron	I_2	69406784.0	69406784.0	T	A	ENSMUST00000101509.9:c.247-24A>T		69406784.0	69406784.0	T	A	ENSMUST00000101509.9:c.247-24A>T		CLINVAR-H2335549	CLINVAR-H2335549-M01-V01	CLINVAR	2068564.0	False	False	False	False	False	0
IDS	ENSG00000010404.13	ENST00000340855.6	chrX	9	-	True	148571990	148571990	T	C	ENST00000340855.6:c.880-19A>G		Non_Coding,I	I_6	SNP	True	2	Class 2: This mutation can be modeled, but the effect may not be consistent.	0nt	0nt	Ids	ENSMUSG00000035847.16	ENSMUST00000101509.9	chrX	9	-	SNP	Intron	I_2	69406784.0	69406784.0	T	C	ENSMUST00000101509.9:c.247-24A>G		69406784.0	69406784.0	T	C	ENSMUST00000101509.9:c.247-24A>G		CLINVAR-H2335550	CLINVAR-H2335550-M01-V01	CLINVAR	1592846.0	False	False	False	False	False	0
IDS	ENSG00000010404.13	ENST00000340855.6	chrX	9	-	True	148571991	148571991	A	T	ENST00000340855.6:c.880-20T>A		Non_Coding,I	I_6	SNP	True	2	Class 2: This mutation can be modeled, but the effect may not be consistent.	1nt	0nt	Ids	ENSMUSG00000035847.16	ENSMUST00000101509.9	chrX	9	-	SNP	Intron	I_2	69406786.0	69406786.0	A	T	ENSMUST00000101509.9:c.247-26T>A		69406786.0	69406786.0	A	T	ENSMUST00000101509.9:c.247-26T>A		CLINVAR-H2335551	CLINVAR-H2335551-M01-V01	CLINVAR	2147818.0	False	False	False	False	False	1
IDS	ENSG00000010404.13	ENST00000340855.6	chrX	9	-	True	148577867	148577867	T	C	ENST00000340855.6:c.879+10A>G		Non_Coding,I	I_6	SNP	True	2	Class 2: This mutation can be modeled, but the effect may not be consistent.	0nt	1nt	Ids	ENSMUSG00000035847.16	ENSMUST00000101509.9	chrX	9	-	SNP	Intron	I_4	69404623.0	69404623.0	T	C	ENSMUST00000101509.9:c.513+26A>G		69404623.0	69404623.0	T	C	ENSMUST00000101509.9:c.513+26A>G		CLINVAR-H2335553	CLINVAR-H2335553-M01-V01	CLINVAR	1103825.0	False	False	False	False	False	1
IDS	ENSG00000010404.13	ENST00000340855.6	chrX	9	-	True	148577870	148577870	T	C	ENST00000340855.6:c.879+7A>G		Non_Coding,I	I_6	SNP	True	2	Class 2: This mutation can be modeled, but the effect may not be consistent.	1nt	0nt	Ids	ENSMUSG00000035847.16	ENSMUST00000101509.9	chrX	9	-	SNP	Intron	I_4	69404624.0	69404624.0	T	C	ENSMUST00000101509.9:c.513+25A>G		69404624.0	69404624.0	T	C	ENSMUST00000101509.9:c.513+25A>G		CLINVAR-H2335555	CLINVAR-H2335555-M01-V01	CLINVAR	2027884.0	False	False	False	False	False	1
IDS	ENSG00000010404.13	ENST00000340855.6	chrX	9	-	True	148578052	148578052	G	A	ENST00000340855.6:c.709-5C>T		Non_Coding,I	I_5	SNP	True	2	Class 2: This mutation can be modeled, but the effect may not be consistent.	1nt	1nt	Ids	ENSMUSG00000035847.16	ENSMUST00000101509.9	chrX	9	-	SNP	Intron	I_3	69404747.0	69404747.0	G	A	ENSMUST00000101509.9:c.425-10C>T		69404747.0	69404747.0	G	A	ENSMUST00000101509.9:c.425-10C>T		CLINVAR-H2335622	CLINVAR-H2335622-M01-V01	CLINVAR	1532800.0	False	False	False	False	False	2
IDS	ENSG00000010404.13	ENST00000340855.6	chrX	9	-	True	148579636	148579636	A	G	ENST00000340855.6:c.708+2T>C	X235_splice	Splice_Site	I_5	SNP	True	2	Class 2: This mutation can be modeled, but the effect may not be consistent.	22nt	0nt	Ids	ENSMUSG00000035847.16	ENSMUST00000101509.9	chrX	9	-	SNP	Splice_Site	I_5	69403553.0	69403553.0	A	G	ENSMUST00000101509.9:c.714+2T>C	X237_splice	69403553.0	69403553.0	A	G	ENSMUST00000101509.9:c.714+2T>C	X237_splice	CLINVAR-H2335627	CLINVAR-H2335627-M01-V01	CLINVAR	2430138.0	False	False	False	False	False	22
IDS	ENSG00000010404.13	ENST00000340855.6	chrX	9	-	True	148579637	148579637	C	A	ENST00000340855.6:c.708+1G>T	X235_splice	Splice_Site	I_5	SNP	True	2	Class 2: This mutation can be modeled, but the effect may not be consistent.	21nt	1nt	Ids	ENSMUSG00000035847.16	ENSMUST00000101509.9	chrX	9	-	SNP	Splice_Site	I_5	69403554.0	69403554.0	C	A	ENSMUST00000101509.9:c.714+1G>T	X237_splice	69403554.0	69403554.0	C	A	ENSMUST00000101509.9:c.714+1G>T	X237_splice	CLINVAR-H2335628	CLINVAR-H2335628-M01-V01	CLINVAR	854324.0	False	False	False	False	False	22
IDS	ENSG00000010404.13	ENST00000340855.6	chrX	9	-	True	148579637	148579637	C	T	ENST00000340855.6:c.708+1G>A	X235_splice	Splice_Site	I_5	SNP	True	2	Class 2: This mutation can be modeled, but the effect may not be consistent.	21nt	1nt	Ids	ENSMUSG00000035847.16	ENSMUST00000101509.9	chrX	9	-	SNP	Splice_Site	I_5	69403554.0	69403554.0	C	T	ENSMUST00000101509.9:c.714+1G>A	X237_splice	69403554.0	69403554.0	C	T	ENSMUST00000101509.9:c.714+1G>A	X237_splice	CLINVAR-H2335629	CLINVAR-H2335629-M01-V01	CLINVAR	221221.0	False	False	False	False	False	22
IDS	ENSG00000010404.13	ENST00000340855.6	chrX	9	-	True	148579839	148579839	C	G	ENST00000340855.6:c.508-1G>C	X169_splice	Splice_Site	I_4	SNP	True	2	Class 2: This mutation can be modeled, but the effect may not be consistent.	15nt	2nt	Ids	ENSMUSG00000035847.16	ENSMUST00000101509.9	chrX	9	-	SNP	Splice_Site	I_4	69403756.0	69403756.0	C	G	ENSMUST00000101509.9:c.514-1G>C	X171_splice	69403756.0	69403756.0	C	G	ENSMUST00000101509.9:c.514-1G>C	X171_splice	CLINVAR-H2335697	CLINVAR-H2335697-M01-V01	CLINVAR	221977.0	False	False	False	False	False	17
IDS	ENSG00000010404.13	ENST00000340855.6	chrX	9	-	True	148579839	148579839	C	T	ENST00000340855.6:c.508-1G>A	X169_splice	Splice_Site	I_4	SNP	True	2	Class 2: This mutation can be modeled, but the effect may not be consistent.	15nt	2nt	Ids	ENSMUSG00000035847.16	ENSMUST00000101509.9	chrX	9	-	SNP	Splice_Site	I_4	69403756.0	69403756.0	C	T	ENSMUST00000101509.9:c.514-1G>A	X171_splice	69403756.0	69403756.0	C	T	ENSMUST00000101509.9:c.514-1G>A	X171_splice	CLINVAR-H2335698	CLINVAR-H2335698-M01-V01	CLINVAR	221220.0	False	False	False	False	False	17
IDS	ENSG00000010404.13	ENST00000340855.6	chrX	9	-	True	148579843	148579843	C	A	ENST00000340855.6:c.508-5G>T		Non_Coding,I	I_4	SNP	True	2	Class 2: This mutation can be modeled, but the effect may not be consistent.	11nt	6nt	Ids	ENSMUSG00000035847.16	ENSMUST00000101509.9	chrX	9	-	SNP	Intron	I_4	69403760.0	69403760.0	C	A	ENSMUST00000101509.9:c.514-5G>T		69403760.0	69403760.0	C	A	ENSMUST00000101509.9:c.514-5G>T		CLINVAR-H2335699	CLINVAR-H2335699-M01-V01	CLINVAR	1146333.0	False	False	False	False	False	17
IDS	ENSG00000010404.13	ENST00000340855.6	chrX	9	-	True	148579844	148579844	A	G	ENST00000340855.6:c.508-6T>C		Non_Coding,I	I_4	SNP	True	2	Class 2: This mutation can be modeled, but the effect may not be consistent.	10nt	7nt	Ids	ENSMUSG00000035847.16	ENSMUST00000101509.9	chrX	9	-	SNP	Intron	I_4	69403761.0	69403761.0	A	G	ENSMUST00000101509.9:c.514-6T>C		69403761.0	69403761.0	A	G	ENSMUST00000101509.9:c.514-6T>C		CLINVAR-H2335700	CLINVAR-H2335700-M01-V01	CLINVAR	1622815.0	False	False	False	False	False	17
IDS	ENSG00000010404.13	ENST00000340855.6	chrX	9	-	True	148579857	148579857	A	G	ENST00000340855.6:c.508-19T>C		Non_Coding,I	I_4	SNP	True	2	Class 2: This mutation can be modeled, but the effect may not be consistent.	0nt	1nt	Ids	ENSMUSG00000035847.16	ENSMUST00000101509.9	chrX	9	-	SNP	Intron	I_4	69403775.0	69403775.0	A	G	ENSMUST00000101509.9:c.514-20T>C		69403775.0	69403775.0	A	G	ENSMUST00000101509.9:c.514-20T>C		CLINVAR-H2335701	CLINVAR-H2335701-M01-V01	CLINVAR	2154798.0	False	False	False	False	False	1
IDS	ENSG00000010404.13	ENST00000340855.6	chrX	9	-	True	148579857	148579857	A	T	ENST00000340855.6:c.508-19T>A		Non_Coding,I	I_4	SNP	True	2	Class 2: This mutation can be modeled, but the effect may not be consistent.	0nt	1nt	Ids	ENSMUSG00000035847.16	ENSMUST00000101509.9	chrX	9	-	SNP	Intron	I_4	69403775.0	69403775.0	A	T	ENSMUST00000101509.9:c.514-20T>A		69403775.0	69403775.0	A	T	ENSMUST00000101509.9:c.514-20T>A		CLINVAR-H2335702	CLINVAR-H2335702-M01-V01	CLINVAR	1642098.0	False	False	False	False	False	1
IDS	ENSG00000010404.13	ENST00000340855.6	chrX	9	-	True	148582460	148582460	T	A	ENST00000340855.6:c.507+20A>T		Non_Coding,I	I_4	SNP	True	2	Class 2: This mutation can be modeled, but the effect may not be consistent.	0nt	0nt	Ids	ENSMUSG00000035847.16	ENSMUST00000101509.9	chrX	9	-	SNP	Intron	I_6	69401867.0	69401867.0	T	A	ENSMUST00000101509.9:c.885+6A>T		69401867.0	69401867.0	T	A	ENSMUST00000101509.9:c.885+6A>T		CLINVAR-H2335704	CLINVAR-H2335704-M01-V01	CLINVAR	1948064.0	False	False	False	False	False	0
IDS	ENSG00000010404.13	ENST00000340855.6	chrX	9	-	True	148582466	148582466	T	C	ENST00000340855.6:c.507+14A>G		Non_Coding,I	I_4	SNP	True	2	Class 2: This mutation can be modeled, but the effect may not be consistent.	0nt	0nt	Ids	ENSMUSG00000035847.16	ENSMUST00000101509.9	chrX	9	-	SNP	Splice_Site	E_6	69401874.0	69401874.0	T	C	ENSMUST00000101509.9:c.884+0A>G	X294_splice	69401874.0	69401874.0	T	C	ENSMUST00000101509.9:c.884+0A>G	X294_splice	CLINVAR-H2335705	CLINVAR-H2335705-M01-V01	CLINVAR	2170570.0	False	False	False	False	False	0
IDS	ENSG00000010404.13	ENST00000340855.6	chrX	9	-	True	148582473	148582473	G	A	ENST00000340855.6:c.507+7C>T		Non_Coding,I	I_4	SNP	True	2	Class 2: This mutation can be modeled, but the effect may not be consistent.	0nt	0nt	Ids	ENSMUSG00000035847.16	ENSMUST00000101509.9	chrX	9	-	SNP	Splice_Site	E_6	69401893.0	69401893.0	G	A	ENSMUST00000101509.9:c.865+0C>T	X288_splice	69401893.0	69401893.0	G	A	ENSMUST00000101509.9:c.865+0C>T	X288_splice	CLINVAR-H2335706	CLINVAR-H2335706-M01-V01	CLINVAR	1150473.0	False	False	False	False	False	0
IDS	ENSG00000010404.13	ENST00000340855.6	chrX	9	-	True	148582474	148582474	C	A	ENST00000340855.6:c.507+6G>T		Non_Coding,I	I_4	SNP	True	2	Class 2: This mutation can be modeled, but the effect may not be consistent.	1nt	0nt	Ids	ENSMUSG00000035847.16	ENSMUST00000101509.9	chrX	9	-	SNP	Splice_Site	E_6	69401895.0	69401895.0	C	A	ENSMUST00000101509.9:c.863+0G>T	X287_splice	69401895.0	69401895.0	C	A	ENSMUST00000101509.9:c.863+0G>T	X287_splice	CLINVAR-H2335707	CLINVAR-H2335707-M01-V01	CLINVAR	757576.0	False	False	False	False	False	1
IDS	ENSG00000010404.13	ENST00000340855.6	chrX	9	-	True	148582478	148582478	A	C	ENST00000340855.6:c.507+2T>G	X168_splice	Splice_Site	I_4	SNP	True	2	Class 2: This mutation can be modeled, but the effect may not be consistent.	1nt	0nt	Ids	ENSMUSG00000035847.16	ENSMUST00000101509.9	chrX	9	-	SNP	Splice_Site	E_6	69401904.0	69401904.0	A	C	ENSMUST00000101509.9:c.854+0T>G	X284_splice	69401904.0	69401904.0	A	C	ENSMUST00000101509.9:c.854+0T>G	X284_splice	CLINVAR-H2335708	CLINVAR-H2335708-M01-V01	CLINVAR	1685887.0	False	False	False	False	False	1
IDS	ENSG00000010404.13	ENST00000340855.6	chrX	9	-	True	148582479	148582479	C	T	ENST00000340855.6:c.507+1G>A	X168_splice	Splice_Site	I_4	SNP	True	2	Class 2: This mutation can be modeled, but the effect may not be consistent.	0nt	1nt	Ids	ENSMUSG00000035847.16	ENSMUST00000101509.9	chrX	9	-	SNP	Splice_Site	E_6	69401905.0	69401905.0	C	T	ENSMUST00000101509.9:c.853+0G>A	X284_splice	69401905.0	69401905.0	C	T	ENSMUST00000101509.9:c.853+0G>A	X284_splice	CLINVAR-H2335709	CLINVAR-H2335709-M01-V01	CLINVAR	1072737.0	False	False	False	False	False	1
IDS	ENSG00000010404.13	ENST00000340855.6	chrX	9	-	True	148582569	148582569	C	T	ENST00000340855.6:c.419-1G>A	X139_splice	Splice_Site	I_3	SNP	True	2	Class 2: This mutation can be modeled, but the effect may not be consistent.	1nt	0nt	Ids	ENSMUSG00000035847.16	ENSMUST00000101509.9	chrX	9	-	SNP	Splice_Site	E_6	69402035.0	69402035.0	C	T	ENSMUST00000101509.9:c.723+0G>A	X240_splice	69402035.0	69402035.0	C	T	ENSMUST00000101509.9:c.723+0G>A	X240_splice	CLINVAR-H2335743	CLINVAR-H2335743-M01-V01	CLINVAR	527324.0	False	False	False	False	False	1
IDS	ENSG00000010404.13	ENST00000340855.6	chrX	9	-	True	148582570	148582570	T	C	ENST00000340855.6:c.419-2A>G	X139_splice	Splice_Site	I_3	SNP	True	2	Class 2: This mutation can be modeled, but the effect may not be consistent.	0nt	2nt	Ids	ENSMUSG00000035847.16	ENSMUST00000101509.9	chrX	9	-	SNP	Splice_Site	I_5	69402045.0	69402045.0	T	C	ENSMUST00000101509.9:c.715-2A>G	X238_splice	69402045.0	69402045.0	T	C	ENSMUST00000101509.9:c.715-2A>G	X238_splice	CLINVAR-H2335744	CLINVAR-H2335744-M01-V01	CLINVAR	997020.0	False	False	False	False	False	2
IDS	ENSG00000010404.13	ENST00000340855.6	chrX	9	-	True	148582574	148582574	A	G	ENST00000340855.6:c.419-6T>C		Non_Coding,I	I_3	SNP	True	2	Class 2: This mutation can be modeled, but the effect may not be consistent.	1nt	0nt	Ids	ENSMUSG00000035847.16	ENSMUST00000101509.9	chrX	9	-	SNP	Intron	I_5	69402051.0	69402051.0	A	G	ENSMUST00000101509.9:c.715-8T>C		69402051.0	69402051.0	A	G	ENSMUST00000101509.9:c.715-8T>C		CLINVAR-H2335747	CLINVAR-H2335747-M01-V01	CLINVAR	1083775.0	False	False	False	False	False	1
IDS	ENSG00000010404.13	ENST00000340855.6	chrX	9	-	True	148582578	148582578	A	C	ENST00000340855.6:c.419-10T>G		Non_Coding,I	I_3	SNP	True	2	Class 2: This mutation can be modeled, but the effect may not be consistent.	0nt	0nt	Ids	ENSMUSG00000035847.16	ENSMUST00000101509.9	chrX	9	-	SNP	Intron	I_5	69402057.0	69402057.0	A	C	ENSMUST00000101509.9:c.715-14T>G		69402057.0	69402057.0	A	C	ENSMUST00000101509.9:c.715-14T>G		CLINVAR-H2335748	CLINVAR-H2335748-M01-V01	CLINVAR	749464.0	False	False	False	False	False	0
IDS	ENSG00000010404.13	ENST00000340855.6	chrX	9	-	True	148584830	148584830	A	G	ENST00000340855.6:c.418+12T>C		Non_Coding,I	I_3	SNP	True	2	Class 2: This mutation can be modeled, but the effect may not be consistent.	1nt	0nt	Ids	ENSMUSG00000035847.16	ENSMUST00000101509.9	chrX	9	-	SNP	Intron	I_7	69396730.0	69396730.0	A	G	ENSMUST00000101509.9:c.1012+20T>C		69396730.0	69396730.0	A	G	ENSMUST00000101509.9:c.1012+20T>C		CLINVAR-H2335752	CLINVAR-H2335752-M01-V01	CLINVAR	1164460.0	False	False	False	False	False	1
IDS	ENSG00000010404.13	ENST00000340855.6	chrX	9	-	True	148584831	148584831	T	C	ENST00000340855.6:c.418+11A>G		Non_Coding,I	I_3	SNP	True	2	Class 2: This mutation can be modeled, but the effect may not be consistent.	0nt	1nt	Ids	ENSMUSG00000035847.16	ENSMUST00000101509.9	chrX	9	-	SNP	Intron	I_7	69396731.0	69396731.0	T	C	ENSMUST00000101509.9:c.1012+19A>G		69396731.0	69396731.0	T	C	ENSMUST00000101509.9:c.1012+19A>G		CLINVAR-H2335753	CLINVAR-H2335753-M01-V01	CLINVAR	2416150.0	False	False	False	False	False	1
IDS	ENSG00000010404.13	ENST00000340855.6	chrX	9	-	True	148584841	148584841	C	G	ENST00000340855.6:c.418+1G>C	X139_splice	Splice_Site	I_3	SNP	True	2	Class 2: This mutation can be modeled, but the effect may not be consistent.	1nt	2nt	Ids	ENSMUSG00000035847.16	ENSMUST00000101509.9	chrX	9	-	SNP	Splice_Site	I_7	69396749.0	69396749.0	C	G	ENSMUST00000101509.9:c.1012+1G>C	X337_splice	69396749.0	69396749.0	C	G	ENSMUST00000101509.9:c.1012+1G>C	X337_splice	CLINVAR-H2335756	CLINVAR-H2335756-M01-V01	CLINVAR	664872.0	False	False	False	False	False	3
IDS	ENSG00000010404.13	ENST00000340855.6	chrX	9	-	True	148585022	148585022	G	C	ENST00000340855.6:c.241-3C>G		Non_Coding,I	I_2	SNP	True	2	Class 2: This mutation can be modeled, but the effect may not be consistent.	0nt	1nt	Ids	ENSMUSG00000035847.16	ENSMUST00000101509.9	chrX	9	-	SNP	Intron	I_6	69396885.0	69396885.0	G	C	ENSMUST00000101509.9:c.886-9C>G		69396885.0	69396885.0	G	C	ENSMUST00000101509.9:c.886-9C>G		CLINVAR-H2335829	CLINVAR-H2335829-M01-V01	CLINVAR	1324564.0	False	False	False	False	False	1
IDS	ENSG00000010404.13	ENST00000340855.6	chrX	9	-	True	148585025	148585025	A	C	ENST00000340855.6:c.241-6T>G		Non_Coding,I	I_2	SNP	True	2	Class 2: This mutation can be modeled, but the effect may not be consistent.	0nt	0nt	Ids	ENSMUSG00000035847.16	ENSMUST00000101509.9	chrX	9	-	SNP	Intron	I_6	69396886.0	69396886.0	A	C	ENSMUST00000101509.9:c.886-10T>G		69396886.0	69396886.0	A	C	ENSMUST00000101509.9:c.886-10T>G		CLINVAR-H2335832	CLINVAR-H2335832-M01-V01	CLINVAR	1947615.0	False	False	False	False	False	0
IDS	ENSG00000010404.13	ENST00000340855.6	chrX	9	-	True	148585674	148585674	T	C	ENST00000340855.6:c.240+13A>G		Non_Coding,I	I_2	SNP	True	2	Class 2: This mutation can be modeled, but the effect may not be consistent.	0nt	1nt	Ids	ENSMUSG00000035847.16	ENSMUST00000101509.9	chrX	9	-	SNP	Intron	I_8	69394528.0	69394528.0	T	C	ENSMUST00000101509.9:c.1186+5A>G		69394528.0	69394528.0	T	C	ENSMUST00000101509.9:c.1186+5A>G		CLINVAR-H2335839	CLINVAR-H2335839-M01-V01	CLINVAR	1580248.0	False	False	False	False	False	1
IDS	ENSG00000010404.13	ENST00000340855.6	chrX	9	-	True	148585680	148585680	G	A	ENST00000340855.6:c.240+7C>T		Non_Coding,I	I_2	SNP	True	2	Class 2: This mutation can be modeled, but the effect may not be consistent.	0nt	0nt	Ids	ENSMUSG00000035847.16	ENSMUST00000101509.9	chrX	9	-	SNP	Splice_Site	E_8	69394535.0	69394535.0	G	A	ENSMUST00000101509.9:c.1184+0C>T	X394_splice	69394535.0	69394535.0	G	A	ENSMUST00000101509.9:c.1184+0C>T	X394_splice	CLINVAR-H2335841	CLINVAR-H2335841-M01-V01	CLINVAR	1099495.0	False	False	False	False	False	0
IDS	ENSG00000010404.13	ENST00000340855.6	chrX	9	-	True	148585684	148585684	T	C	ENST00000340855.6:c.240+3A>G		Non_Coding,I	I_2	SNP	True	2	Class 2: This mutation can be modeled, but the effect may not be consistent.	0nt	2nt	Ids	ENSMUSG00000035847.16	ENSMUST00000101509.9	chrX	9	-	SNP	Splice_Site	E_8	69394538.0	69394538.0	T	C	ENSMUST00000101509.9:c.1181+0A>G	X393_splice	69394538.0	69394538.0	T	C	ENSMUST00000101509.9:c.1181+0A>G	X393_splice	CLINVAR-H2335842	CLINVAR-H2335842-M01-V01	CLINVAR	1492063.0	False	False	False	False	False	2
IDS	ENSG00000010404.13	ENST00000340855.6	chrX	9	-	True	148585825	148585825	T	C	ENST00000340855.6:c.104-2A>G	X34_splice	Splice_Site	I_1	SNP	True	2	Class 2: This mutation can be modeled, but the effect may not be consistent.	0nt	2nt	Ids	ENSMUSG00000035847.16	ENSMUST00000101509.9	chrX	9	-	SNP	Splice_Site	E_8	69394684.0	69394684.0	T	C	ENSMUST00000101509.9:c.1035+0A>G	X344_splice	69394684.0	69394684.0	T	C	ENSMUST00000101509.9:c.1035+0A>G	X344_splice	CLINVAR-H2335911	CLINVAR-H2335911-M01-V01	CLINVAR	1324563.0	False	False	False	False	False	2
IDS	ENSG00000010404.13	ENST00000340855.6	chrX	9	-	True	148585825	148585825	T	G	ENST00000340855.6:c.104-2A>C	X34_splice	Splice_Site	I_1	SNP	True	2	Class 2: This mutation can be modeled, but the effect may not be consistent.	0nt	2nt	Ids	ENSMUSG00000035847.16	ENSMUST00000101509.9	chrX	9	-	SNP	Splice_Site	E_8	69394684.0	69394684.0	T	G	ENSMUST00000101509.9:c.1035+0A>C	X344_splice	69394684.0	69394684.0	T	G	ENSMUST00000101509.9:c.1035+0A>C	X344_splice	CLINVAR-H2335912	CLINVAR-H2335912-M01-V01	CLINVAR	997026.0	False	False	False	False	False	2
IDS	ENSG00000010404.13	ENST00000340855.6	chrX	9	-	True	148585827	148585827	C	T	ENST00000340855.6:c.104-4G>A		Non_Coding,I	I_1	SNP	True	2	Class 2: This mutation can be modeled, but the effect may not be consistent.	0nt	0nt	Ids	ENSMUSG00000035847.16	ENSMUST00000101509.9	chrX	9	-	SNP	Splice_Site	E_8	69394685.0	69394685.0	C	T	ENSMUST00000101509.9:c.1034+0G>A	X344_splice	69394685.0	69394685.0	C	T	ENSMUST00000101509.9:c.1034+0G>A	X344_splice	CLINVAR-H2335913	CLINVAR-H2335913-M01-V01	CLINVAR	1125010.0	False	False	False	False	False	0
IDS	ENSG00000010404.13	ENST00000340855.6	chrX	9	-	True	148585829	148585829	C	A	ENST00000340855.6:c.104-6G>T		Non_Coding,I	I_1	SNP	True	2	Class 2: This mutation can be modeled, but the effect may not be consistent.	0nt	0nt	Ids	ENSMUSG00000035847.16	ENSMUST00000101509.9	chrX	9	-	SNP	Splice_Site	E_8	69394686.0	69394686.0	C	A	ENSMUST00000101509.9:c.1033+0G>T	X344_splice	69394686.0	69394686.0	C	A	ENSMUST00000101509.9:c.1033+0G>T	X344_splice	CLINVAR-H2335914	CLINVAR-H2335914-M01-V01	CLINVAR	1176962.0	False	False	False	False	False	0
IDS	ENSG00000010404.13	ENST00000340855.6	chrX	9	-	True	148585832	148585832	G	C	ENST00000340855.6:c.104-9C>G		Non_Coding,I	I_1	SNP	True	2	Class 2: This mutation can be modeled, but the effect may not be consistent.	0nt	0nt	Ids	ENSMUSG00000035847.16	ENSMUST00000101509.9	chrX	9	-	SNP	Splice_Site	E_8	69394689.0	69394689.0	G	C	ENSMUST00000101509.9:c.1030+0C>G	X343_splice	69394689.0	69394689.0	G	C	ENSMUST00000101509.9:c.1030+0C>G	X343_splice	CLINVAR-H2335915	CLINVAR-H2335915-M01-V01	CLINVAR	1088782.0	False	False	False	False	False	0
IDS	ENSG00000010404.13	ENST00000340855.6	chrX	9	-	True	148585833	148585833	A	T	ENST00000340855.6:c.104-10T>A		Non_Coding,I	I_1	SNP	True	2	Class 2: This mutation can be modeled, but the effect may not be consistent.	3nt	0nt	Ids	ENSMUSG00000035847.16	ENSMUST00000101509.9	chrX	9	-	SNP	Splice_Site	E_8	69394697.0	69394697.0	A	T	ENSMUST00000101509.9:c.1022+0T>A	X340_splice	69394697.0	69394697.0	A	T	ENSMUST00000101509.9:c.1022+0T>A	X340_splice	CLINVAR-H2335916	CLINVAR-H2335916-M01-V01	CLINVAR	2019656.0	False	False	False	False	False	3
IDS	ENSG00000010404.13	ENST00000340855.6	chrX	9	-	True	148586421	148586421	A	C	ENST00000340855.6:c.103+144T>G		Non_Coding,I	I_1	SNP	True	2	Class 2: This mutation can be modeled, but the effect may not be consistent.	0nt	1nt	Ids	ENSMUSG00000035847.16	ENSMUST00000101509.9	chrX	9	-	SNP	3'	-3	69389706.0	69389706.0	A	C	ENSMUST00000101509.9:c.1656+104T>G		69389706.0	69389706.0	A	C	ENSMUST00000101509.9:c.1656+104T>G		CLINVAR-H2335917	CLINVAR-H2335917-M01-V01	CLINVAR	1273009.0	False	False	False	False	False	1
IDS	ENSG00000010404.13	ENST00000340855.6	chrX	9	-	True	148586553	148586553	C	T	ENST00000340855.6:c.103+12G>A		Non_Coding,I	I_1	SNP	True	2	Class 2: This mutation can be modeled, but the effect may not be consistent.	0nt	1nt	Ids	ENSMUSG00000035847.16	ENSMUST00000101509.9	chrX	9	-	SNP	Splice_Site	E_9	69389870.0	69389870.0	C	T	ENSMUST00000101509.9:c.1596+0G>A	X531_splice	69389870.0	69389870.0	C	T	ENSMUST00000101509.9:c.1596+0G>A	X531_splice	CLINVAR-H2335919	CLINVAR-H2335919-M01-V01	CLINVAR	1672241.0	False	False	False	False	False	1
IDS	ENSG00000010404.13	ENST00000340855.6	chrX	9	-	True	148586558	148586558	G	A	ENST00000340855.6:c.103+7C>T		Non_Coding,I	I_1	SNP	True	2	Class 2: This mutation can be modeled, but the effect may not be consistent.	0nt	4nt	Ids	ENSMUSG00000035847.16	ENSMUST00000101509.9	chrX	9	-	SNP	Splice_Site	E_9	69389876.0	69389876.0	G	A	ENSMUST00000101509.9:c.1590+0C>T	X529_splice	69389876.0	69389876.0	G	A	ENSMUST00000101509.9:c.1590+0C>T	X529_splice	CLINVAR-H2335920	CLINVAR-H2335920-M01-V01	CLINVAR	772367.0	False	False	False	False	False	4
IDS	ENSG00000010404.13	ENST00000340855.6	chrX	9	-	True	148586559	148586559	C	T	ENST00000340855.6:c.103+6G>A		Non_Coding,I	I_1	SNP	True	2	Class 2: This mutation can be modeled, but the effect may not be consistent.	0nt	0nt	Ids	ENSMUSG00000035847.16	ENSMUST00000101509.9	chrX	9	-	SNP	Splice_Site	E_9	69389878.0	69389878.0	C	T	ENSMUST00000101509.9:c.1588+0G>A	X529_splice	69389878.0	69389878.0	C	T	ENSMUST00000101509.9:c.1588+0G>A	X529_splice	CLINVAR-H2335921	CLINVAR-H2335921-M01-V01	CLINVAR	1101804.0	False	False	False	False	False	0
IDS	ENSG00000010404.13	ENST00000340855.6	chrX	9	-	True	148586560	148586560	G	A	ENST00000340855.6:c.103+5C>T		Non_Coding,I	I_1	SNP	True	2	Class 2: This mutation can be modeled, but the effect may not be consistent.	0nt	0nt	Ids	ENSMUSG00000035847.16	ENSMUST00000101509.9	chrX	9	-	SNP	Splice_Site	E_9	69389880.0	69389880.0	G	A	ENSMUST00000101509.9:c.1586+0C>T	X528_splice	69389880.0	69389880.0	G	A	ENSMUST00000101509.9:c.1586+0C>T	X528_splice	CLINVAR-H2335922	CLINVAR-H2335922-M01-V01	CLINVAR	588045.0	False	False	False	False	False	0
IDS	ENSG00000010404.13	ENST00000340855.6	chrX	9	-	True	148586564	148586564	C	G	ENST00000340855.6:c.103+1G>C	X34_splice	Splice_Site	I_1	SNP	True	2	Class 2: This mutation can be modeled, but the effect may not be consistent.	0nt	0nt	Ids	ENSMUSG00000035847.16	ENSMUST00000101509.9	chrX	9	-	SNP	Splice_Site	E_9	69389905.0	69389905.0	C	G	ENSMUST00000101509.9:c.1561+0G>C	X520_splice	69389905.0	69389905.0	C	G	ENSMUST00000101509.9:c.1561+0G>C	X520_splice	CLINVAR-H2335923	CLINVAR-H2335923-M01-V01	CLINVAR	92614.0	False	False	False	False	False	0
IDS	ENSG00000010404.13	ENST00000340855.6	chrX	9	-	True	148564301	148564301	A	G	ENST00000340855.6:c.1629T>C	D543delinsD	Silent	E_9	SNP	False	4	Class 4: Mutated sequences are not identical.	0aa	0aa	Ids	ENSMUSG00000035847.16	ENSMUST00000101509.9	chrX	9	-																CLINVAR-H2335267		CLINVAR	2127156.0	False	False	False	False	False	0
IDS	ENSG00000010404.13	ENST00000340855.6	chrX	9	-	True	148564447	148564447	T	C	ENST00000340855.6:c.1483A>G	I495V	Missense	E_9	SNP	False	4	Class 4: Mutated sequences are not identical.	0aa	0aa	Ids	ENSMUSG00000035847.16	ENSMUST00000101509.9	chrX	9	-																CLINVAR-H2335302		CLINVAR	1436235.0	False	False	False	False	False	0
IDS	ENSG00000010404.13	ENST00000340855.6	chrX	9	-	True	148564471	148564471	T	C	ENST00000340855.6:c.1459A>G	I487V	Missense	E_9	SNP	False	4	Class 4: Mutated sequences are not identical.	0aa	0aa	Ids	ENSMUSG00000035847.16	ENSMUST00000101509.9	chrX	9	-																CLINVAR-H2335314		CLINVAR	1712096.0	False	False	False	False	False	0
IDS	ENSG00000010404.13	ENST00000340855.6	chrX	9	-	True	148564483	148564483	T	C	ENST00000340855.6:c.1447A>G	K483E	Missense	E_9	SNP	False	4	Class 4: Mutated sequences are not identical.	0aa	0aa	Ids	ENSMUSG00000035847.16	ENSMUST00000101509.9	chrX	9	-																CLINVAR-H2335320		CLINVAR	1377944.0	False	False	False	False	False	0
IDS	ENSG00000010404.13	ENST00000340855.6	chrX	9	-	True	148564514	148564514	G	A	ENST00000340855.6:c.1416C>T	I472delinsI	Silent	E_9	SNP	False	4	Class 4: Mutated sequences are not identical.	0aa	0aa	Ids	ENSMUSG00000035847.16	ENSMUST00000101509.9	chrX	9	-																CLINVAR-H2335332		CLINVAR	1131055.0	False	False	False	False	False	0
IDS	ENSG00000010404.13	ENST00000340855.6	chrX	9	-	True	148564521	148564521	G	A	ENST00000340855.6:c.1409C>T	S470L	Missense	E_9	SNP	False	4	Class 4: Mutated sequences are not identical.	0aa	0aa	Ids	ENSMUSG00000035847.16	ENSMUST00000101509.9	chrX	9	-																CLINVAR-H2335334		CLINVAR	2689230.0	False	False	False	False	False	0
IDS	ENSG00000010404.13	ENST00000340855.6	chrX	9	-	True	148564574	148564574	G	T	ENST00000340855.6:c.1356C>A	Y452*	Nonsense	E_9	SNP	False	4	Class 4: Mutated sequences are not identical.	0aa	0aa	Ids	ENSMUSG00000035847.16	ENSMUST00000101509.9	chrX	9	-																CLINVAR-H2335357		CLINVAR	2436764.0	False	False	False	False	False	0
IDS	ENSG00000010404.13	ENST00000340855.6	chrX	9	-	True	148564580	148564580	A	T	ENST00000340855.6:c.1350T>A	D450E	Missense	E_9	SNP	False	4	Class 4: Mutated sequences are not identical.	0aa	0aa	Ids	ENSMUSG00000035847.16	ENSMUST00000101509.9	chrX	9	-																CLINVAR-H2335362		CLINVAR	1485811.0	False	False	False	False	False	0
IDS	ENSG00000010404.13	ENST00000340855.6	chrX	9	-	True	148564596	148564596	C	T	ENST00000340855.6:c.1334G>A	R445H	Missense	E_9	SNP	False	4	Class 4: Mutated sequences are not identical.	0aa	0aa	Ids	ENSMUSG00000035847.16	ENSMUST00000101509.9	chrX	9	-																CLINVAR-H2335366		CLINVAR	2140647.0	False	False	False	False	False	0
IDS	ENSG00000010404.13	ENST00000340855.6	chrX	9	-	True	148564597	148564597	G	A	ENST00000340855.6:c.1333C>T	R445C	Missense	E_9	SNP	False	4	Class 4: Mutated sequences are not identical.	0aa	0aa	Ids	ENSMUSG00000035847.16	ENSMUST00000101509.9	chrX	9	-																CLINVAR-H2335367		CLINVAR	2165769.0	False	False	False	False	False	0
IDS	ENSG00000010404.13	ENST00000340855.6	chrX	9	-	True	148564603	148564603	G	A	ENST00000340855.6:c.1327C>T	R443*	Nonsense	E_9	SNP	False	4	Class 4: Mutated sequences are not identical.	0aa	0aa	Ids	ENSMUSG00000035847.16	ENSMUST00000101509.9	chrX	9	-																CLINVAR-H2335368		CLINVAR	10486.0	False	False	False	False	False	0
IDS	ENSG00000010404.13	ENST00000340855.6	chrX	9	-	True	148564603	148564603	G	C	ENST00000340855.6:c.1327C>G	R443G	Missense	E_9	SNP	False	4	Class 4: Mutated sequences are not identical.	0aa	0aa	Ids	ENSMUSG00000035847.16	ENSMUST00000101509.9	chrX	9	-																CLINVAR-H2335369		CLINVAR	2092949.0	False	False	False	False	False	0
IDS	ENSG00000010404.13	ENST00000340855.6	chrX	9	-	True	148564603	148564603	G	T	ENST00000340855.6:c.1327C>A	R443delinsR	Silent	E_9	SNP	False	4	Class 4: Mutated sequences are not identical.	0aa	0aa	Ids	ENSMUSG00000035847.16	ENSMUST00000101509.9	chrX	9	-																CLINVAR-H2335370		CLINVAR	2140184.0	False	False	False	False	False	0
IDS	ENSG00000010404.13	ENST00000340855.6	chrX	9	-	True	148564660	148564660	C	T	ENST00000340855.6:c.1270G>A	V424I	Missense	E_9	SNP	False	4	Class 4: Mutated sequences are not identical.	0aa	0aa	Ids	ENSMUSG00000035847.16	ENSMUST00000101509.9	chrX	9	-																CLINVAR-H2335381		CLINVAR	967476.0	False	False	False	False	False	0
IDS	ENSG00000010404.13	ENST00000340855.6	chrX	9	-	True	148564681	148564681	G	A	ENST00000340855.6:c.1249C>T	Q417*	Nonsense	E_9	SNP	False	4	Class 4: Mutated sequences are not identical.	0aa	0aa	Ids	ENSMUSG00000035847.16	ENSMUST00000101509.9	chrX	9	-																CLINVAR-H2335394		CLINVAR	1065197.0	False	False	False	False	False	0
IDS	ENSG00000010404.13	ENST00000340855.6	chrX	9	-	True	148564739	148564739	G	A	ENST00000340855.6:c.1191C>T	S397delinsS	Silent	E_9	SNP	False	4	Class 4: Mutated sequences are not identical.	0aa	0aa	Ids	ENSMUSG00000035847.16	ENSMUST00000101509.9	chrX	9	-																CLINVAR-H2335409		CLINVAR	2052464.0	False	False	False	False	False	0
IDS	ENSG00000010404.13	ENST00000340855.6	chrX	9	-	True	148564742	148564742	T	C	ENST00000340855.6:c.1188A>G	Q396delinsQ	Silent	E_9	SNP	False	4	Class 4: Mutated sequences are not identical.	0aa	0aa	Ids	ENSMUSG00000035847.16	ENSMUST00000101509.9	chrX	9	-																CLINVAR-H2335411		CLINVAR	1594479.0	False	False	False	False	False	0
IDS	ENSG00000010404.13	ENST00000340855.6	chrX	9	-	True	148564750	148564750	C	G	ENST00000340855.6:c.1181-1G>C	X393_splice	Splice_Site	I_8	SNP	False	4	Class 4: Mutated sequences are not identical.	0aa	0aa	Ids	ENSMUSG00000035847.16	ENSMUST00000101509.9	chrX	9	-																CLINVAR-H2335413		CLINVAR	997029.0	False	False	False	False	False	0
IDS	ENSG00000010404.13	ENST00000340855.6	chrX	9	-	True	148564750	148564750	C	T	ENST00000340855.6:c.1181-1G>A	X393_splice	Splice_Site	I_8	SNP	False	4	Class 4: Mutated sequences are not identical.	0aa	0aa	Ids	ENSMUSG00000035847.16	ENSMUST00000101509.9	chrX	9	-																CLINVAR-H2335414		CLINVAR	221218.0	False	False	False	False	False	0
IDS	ENSG00000010404.13	ENST00000340855.6	chrX	9	-	True	148564762	148564762	G	A	ENST00000340855.6:c.1181-13C>T		Non_Coding,I	I_8	SNP	False	4	Class 4: Mutated sequences are not identical.	0aa	0aa	Ids	ENSMUSG00000035847.16	ENSMUST00000101509.9	chrX	9	-																CLINVAR-H2335415		CLINVAR	558994.0	False	False	False	False	False	0
IDS	ENSG00000010404.13	ENST00000340855.6	chrX	9	-	True	148564764	148564764	G	A	ENST00000340855.6:c.1181-15C>T		Non_Coding,I	I_8	SNP	False	4	Class 4: Mutated sequences are not identical.	0aa	0aa	Ids	ENSMUSG00000035847.16	ENSMUST00000101509.9	chrX	9	-																CLINVAR-H2335416		CLINVAR	1599007.0	False	False	False	False	False	0
IDS	ENSG00000010404.13	ENST00000340855.6	chrX	9	-	True	148568291	148568291	T	C	ENST00000340855.6:c.1180+165A>G		Non_Coding,I	I_8	SNP	False	4	Class 4: Mutated sequences are not identical.	0aa	0aa	Ids	ENSMUSG00000035847.16	ENSMUST00000101509.9	chrX	9	-																CLINVAR-H2335419		CLINVAR	1260898.0	False	False	False	False	False	0
IDS	ENSG00000010404.13	ENST00000340855.6	chrX	9	-	True	148568446	148568446	T	C	ENST00000340855.6:c.1180+10A>G		Non_Coding,I	I_8	SNP	False	4	Class 4: Mutated sequences are not identical.	0aa	0aa	Ids	ENSMUSG00000035847.16	ENSMUST00000101509.9	chrX	9	-																CLINVAR-H2335421		CLINVAR	1622663.0	False	False	False	False	False	0
IDS	ENSG00000010404.13	ENST00000340855.6	chrX	9	-	True	148568449	148568449	T	G	ENST00000340855.6:c.1180+7A>C		Non_Coding,I	I_8	SNP	False	4	Class 4: Mutated sequences are not identical.	0aa	0aa	Ids	ENSMUSG00000035847.16	ENSMUST00000101509.9	chrX	9	-																CLINVAR-H2335422		CLINVAR	1081769.0	False	False	False	False	False	0
IDS	ENSG00000010404.13	ENST00000340855.6	chrX	9	-	True	148568470	148568470	T	A	ENST00000340855.6:c.1166A>T	Q389L	Missense	E_8	SNP	False	4	Class 4: Mutated sequences are not identical.	0aa	0aa	Ids	ENSMUSG00000035847.16	ENSMUST00000101509.9	chrX	9	-																CLINVAR-H2335424		CLINVAR	2062551.0	False	False	False	False	False	0
IDS	ENSG00000010404.13	ENST00000340855.6	chrX	9	-	True	148568471	148568471	G	A	ENST00000340855.6:c.1165C>T	Q389*	Nonsense	E_8	SNP	False	4	Class 4: Mutated sequences are not identical.	0aa	0aa	Ids	ENSMUSG00000035847.16	ENSMUST00000101509.9	chrX	9	-																CLINVAR-H2335425		CLINVAR	2138747.0	False	False	False	False	False	0
IDS	ENSG00000010404.13	ENST00000340855.6	chrX	9	-	True	148568478	148568478	G	A	ENST00000340855.6:c.1158C>T	S386delinsS	Silent	E_8	SNP	False	4	Class 4: Mutated sequences are not identical.	0aa	0aa	Ids	ENSMUSG00000035847.16	ENSMUST00000101509.9	chrX	9	-																CLINVAR-H2335428		CLINVAR	1166346.0	False	False	False	False	False	0
IDS	ENSG00000010404.13	ENST00000340855.6	chrX	9	-	True	148568493	148568493	G	A	ENST00000340855.6:c.1143C>T	L381delinsL	Silent	E_8	SNP	False	4	Class 4: Mutated sequences are not identical.	0aa	0aa	Ids	ENSMUSG00000035847.16	ENSMUST00000101509.9	chrX	9	-																CLINVAR-H2335433		CLINVAR	707376.0	False	False	False	False	False	0
IDS	ENSG00000010404.13	ENST00000340855.6	chrX	9	-	True	148568494	148568494	A	C	ENST00000340855.6:c.1142T>G	L381R	Missense	E_8	SNP	False	4	Class 4: Mutated sequences are not identical.	0aa	0aa	Ids	ENSMUSG00000035847.16	ENSMUST00000101509.9	chrX	9	-																CLINVAR-H2335434		CLINVAR	812333.0	False	False	False	False	False	0
IDS	ENSG00000010404.13	ENST00000340855.6	chrX	9	-	True	148568513	148568513	C	A	ENST00000340855.6:c.1123G>T	E375*	Nonsense	E_8	SNP	False	4	Class 4: Mutated sequences are not identical.	0aa	0aa	Ids	ENSMUSG00000035847.16	ENSMUST00000101509.9	chrX	9	-																CLINVAR-H2335438		CLINVAR	1455709.0	False	False	False	False	False	0
IDS	ENSG00000010404.13	ENST00000340855.6	chrX	9	-	True	148568513	148568513	C	T	ENST00000340855.6:c.1123G>A	E375K	Missense	E_8	SNP	False	4	Class 4: Mutated sequences are not identical.	0aa	0aa	Ids	ENSMUSG00000035847.16	ENSMUST00000101509.9	chrX	9	-																CLINVAR-H2335439		CLINVAR	969056.0	False	False	False	False	False	0
IDS	ENSG00000010404.13	ENST00000340855.6	chrX	9	-	True	148568530	148568530	G	T	ENST00000340855.6:c.1106C>A	S369*	Nonsense	E_8	SNP	False	4	Class 4: Mutated sequences are not identical.	0aa	0aa	Ids	ENSMUSG00000035847.16	ENSMUST00000101509.9	chrX	9	-																CLINVAR-H2335447		CLINVAR	569306.0	False	False	False	False	False	0
IDS	ENSG00000010404.13	ENST00000340855.6	chrX	9	-	True	148568553	148568553	G	C	ENST00000340855.6:c.1083C>G	F361L	Missense	E_8	SNP	False	4	Class 4: Mutated sequences are not identical.	0aa	0aa	Ids	ENSMUSG00000035847.16	ENSMUST00000101509.9	chrX	9	-																CLINVAR-H2335454		CLINVAR	1978197.0	False	False	False	False	False	0
IDS	ENSG00000010404.13	ENST00000340855.6	chrX	9	-	True	148568633	148568633	G	A	ENST00000340855.6:c.1007-4C>T		Non_Coding,I	I_7	SNP	False	4	Class 4: Mutated sequences are not identical.	0aa	0aa	Ids	ENSMUSG00000035847.16	ENSMUST00000101509.9	chrX	9	-																CLINVAR-H2335480		CLINVAR	1148721.0	False	False	False	False	False	0
IDS	ENSG00000010404.13	ENST00000340855.6	chrX	9	-	True	148568637	148568637	A	C	ENST00000340855.6:c.1007-8T>G		Non_Coding,I	I_7	SNP	False	4	Class 4: Mutated sequences are not identical.	0aa	0aa	Ids	ENSMUSG00000035847.16	ENSMUST00000101509.9	chrX	9	-																CLINVAR-H2335482		CLINVAR	198695.0	False	False	False	False	False	0
IDS	ENSG00000010404.13	ENST00000340855.6	chrX	9	-	True	148568649	148568649	G	A	ENST00000340855.6:c.1007-20C>T		Non_Coding,I	I_7	SNP	False	4	Class 4: Mutated sequences are not identical.	0aa	0aa	Ids	ENSMUSG00000035847.16	ENSMUST00000101509.9	chrX	9	-																CLINVAR-H2335484		CLINVAR	1619647.0	False	False	False	False	False	0
IDS	ENSG00000010404.13	ENST00000340855.6	chrX	9	-	True	148568762	148568762	T	C	ENST00000340855.6:c.1007-133A>G		Non_Coding,I	I_7	SNP	False	4	Class 4: Mutated sequences are not identical.	0aa	0aa	Ids	ENSMUSG00000035847.16	ENSMUST00000101509.9	chrX	9	-																CLINVAR-H2335485		CLINVAR	10499.0	False	False	False	False	False	0
IDS	ENSG00000010404.13	ENST00000340855.6	chrX	9	-	True	148568991	148568991	A	G	ENST00000340855.6:c.1007-362T>C		Non_Coding,I	I_7	SNP	False	4	Class 4: Mutated sequences are not identical.	0aa	0aa	Ids	ENSMUSG00000035847.16	ENSMUST00000101509.9	chrX	9	-																CLINVAR-H2335486		CLINVAR	1258491.0	False	False	False	False	False	0
IDS	ENSG00000010404.13	ENST00000340855.6	chrX	9	-	True	148571885	148571885	C	T	ENST00000340855.6:c.966G>A	Q322delinsQ	Silent	E_7	SNP	False	4	Class 4: Mutated sequences are not identical.	0aa	0aa	Ids	ENSMUSG00000035847.16	ENSMUST00000101509.9	chrX	9	-																CLINVAR-H2335508		CLINVAR	1657711.0	False	False	False	False	False	0
IDS	ENSG00000010404.13	ENST00000340855.6	chrX	9	-	True	148571913	148571913	C	T	ENST00000340855.6:c.938G>A	R313H	Missense	E_7	SNP	False	4	Class 4: Mutated sequences are not identical.	0aa	0aa	Ids	ENSMUSG00000035847.16	ENSMUST00000101509.9	chrX	9	-																CLINVAR-H2335517		CLINVAR	2632217.0	False	False	False	False	False	0
IDS	ENSG00000010404.13	ENST00000340855.6	chrX	9	-	True	148571914	148571914	G	A	ENST00000340855.6:c.937C>T	R313C	Missense	E_7	SNP	False	4	Class 4: Mutated sequences are not identical.	0aa	0aa	Ids	ENSMUSG00000035847.16	ENSMUST00000101509.9	chrX	9	-																CLINVAR-H2335518		CLINVAR	771625.0	False	False	False	False	False	0
IDS	ENSG00000010404.13	ENST00000340855.6	chrX	9	-	True	148571975	148571975	C	T	ENST00000340855.6:c.880-4G>A		Non_Coding,I	I_6	SNP	False	4	Class 4: Mutated sequences are not identical.	0aa	0aa	Ids	ENSMUSG00000035847.16	ENSMUST00000101509.9	chrX	9	-																CLINVAR-H2335547		CLINVAR	2157264.0	False	False	False	False	False	0
IDS	ENSG00000010404.13	ENST00000340855.6	chrX	9	-	True	148572043	148572043	T	C	ENST00000340855.6:c.880-72A>G		Non_Coding,I	I_6	SNP	False	4	Class 4: Mutated sequences are not identical.	0aa	0aa	Ids	ENSMUSG00000035847.16	ENSMUST00000101509.9	chrX	9	-																CLINVAR-H2335552		CLINVAR	997697.0	False	False	False	False	False	0
IDS	ENSG00000010404.13	ENST00000340855.6	chrX	9	-	True	148577868	148577868	C	G	ENST00000340855.6:c.879+9G>C		Non_Coding,I	I_6	SNP	False	4	Class 4: Mutated sequences are not identical.	0aa	0aa	Ids	ENSMUSG00000035847.16	ENSMUST00000101509.9	chrX	9	-																CLINVAR-H2335554		CLINVAR	2126017.0	False	False	False	False	False	0
IDS	ENSG00000010404.13	ENST00000340855.6	chrX	9	-	True	148577888	148577888	C	T	ENST00000340855.6:c.868G>A	V290M	Missense	E_6	SNP	False	4	Class 4: Mutated sequences are not identical.	0aa	0aa	Ids	ENSMUSG00000035847.16	ENSMUST00000101509.9	chrX	9	-																CLINVAR-H2335559		CLINVAR	1167080.0	False	False	False	False	False	0
IDS	ENSG00000010404.13	ENST00000340855.6	chrX	9	-	True	148577940	148577940	T	C	ENST00000340855.6:c.816A>G	Q272delinsQ	Silent	E_6	SNP	False	4	Class 4: Mutated sequences are not identical.	0aa	0aa	Ids	ENSMUSG00000035847.16	ENSMUST00000101509.9	chrX	9	-																CLINVAR-H2335579		CLINVAR	2105978.0	False	False	False	False	False	0
IDS	ENSG00000010404.13	ENST00000340855.6	chrX	9	-	True	148577942	148577942	G	A	ENST00000340855.6:c.814C>T	Q272*	Nonsense	E_6	SNP	False	4	Class 4: Mutated sequences are not identical.	0aa	0aa	Ids	ENSMUSG00000035847.16	ENSMUST00000101509.9	chrX	9	-																CLINVAR-H2335580		CLINVAR	988685.0	False	False	False	False	False	0
IDS	ENSG00000010404.13	ENST00000340855.6	chrX	9	-	True	148577983	148577983	C	T	ENST00000340855.6:c.773G>A	G258D	Missense	E_6	SNP	False	4	Class 4: Mutated sequences are not identical.	0aa	0aa	Ids	ENSMUSG00000035847.16	ENSMUST00000101509.9	chrX	9	-																CLINVAR-H2335602		CLINVAR	1365370.0	False	False	False	False	False	0
IDS	ENSG00000010404.13	ENST00000340855.6	chrX	9	-	True	148577996	148577996	C	T	ENST00000340855.6:c.760G>A	E254K	Missense	E_6	SNP	False	4	Class 4: Mutated sequences are not identical.	0aa	0aa	Ids	ENSMUSG00000035847.16	ENSMUST00000101509.9	chrX	9	-																CLINVAR-H2335604		CLINVAR	763032.0	False	False	False	False	False	0
IDS	ENSG00000010404.13	ENST00000340855.6	chrX	9	-	True	148578048	148578048	C	T	ENST00000340855.6:c.709-1G>A	X236_splice	Splice_Site	I_5	SNP	False	4	Class 4: Mutated sequences are not identical.	0aa	0aa	Ids	ENSMUSG00000035847.16	ENSMUST00000101509.9	chrX	9	-																CLINVAR-H2335621		CLINVAR	997025.0	False	False	False	False	False	0
IDS	ENSG00000010404.13	ENST00000340855.6	chrX	9	-	True	148578727	148578727	A	G	ENST00000340855.6:c.709-680T>C		Non_Coding,I	I_5	SNP	False	4	Class 4: Mutated sequences are not identical.	0aa	0aa	Ids	ENSMUSG00000035847.16	ENSMUST00000101509.9	chrX	9	-																CLINVAR-H2335625		CLINVAR	1249891.0	False	False	False	False	False	0
IDS	ENSG00000010404.13	ENST00000340855.6	chrX	9	-	True	148579628	148579628	A	T	ENST00000340855.6:c.708+10T>A		Non_Coding,I	I_5	SNP	False	4	Class 4: Mutated sequences are not identical.	0aa	0aa	Ids	ENSMUSG00000035847.16	ENSMUST00000101509.9	chrX	9	-																CLINVAR-H2335626		CLINVAR	1544456.0	False	False	False	False	False	0
IDS	ENSG00000010404.13	ENST00000340855.6	chrX	9	-	True	148579736	148579736	G	A	ENST00000340855.6:c.610C>T	Q204*	Nonsense	E_5	SNP	False	4	Class 4: Mutated sequences are not identical.	0aa	0aa	Ids	ENSMUSG00000035847.16	ENSMUST00000101509.9	chrX	9	-																CLINVAR-H2335671		CLINVAR	869482.0	False	False	False	False	False	0
IDS	ENSG00000010404.13	ENST00000340855.6	chrX	9	-	True	148579824	148579824	T	C	ENST00000340855.6:c.522A>G	P174delinsP	Silent	E_5	SNP	False	4	Class 4: Mutated sequences are not identical.	0aa	0aa	Ids	ENSMUSG00000035847.16	ENSMUST00000101509.9	chrX	9	-																CLINVAR-H2335692		CLINVAR	1662075.0	False	False	False	False	False	0
IDS	ENSG00000010404.13	ENST00000340855.6	chrX	9	-	True	148579832	148579832	G	A	ENST00000340855.6:c.514C>T	R172*	Nonsense	E_5	SNP	False	4	Class 4: Mutated sequences are not identical.	0aa	0aa	Ids	ENSMUSG00000035847.16	ENSMUST00000101509.9	chrX	9	-																CLINVAR-H2335694		CLINVAR	10490.0	False	False	False	False	False	0
IDS	ENSG00000010404.13	ENST00000340855.6	chrX	9	-	True	148582542	148582542	A	C	ENST00000340855.6:c.445T>G	S149A	Missense	E_4	SNP	False	4	Class 4: Mutated sequences are not identical.	0aa	0aa	Ids	ENSMUSG00000035847.16	ENSMUST00000101509.9	chrX	9	-																CLINVAR-H2335735		CLINVAR	624448.0	False	False	False	False	False	0
IDS	ENSG00000010404.13	ENST00000340855.6	chrX	9	-	True	148582549	148582549	G	A	ENST00000340855.6:c.438C>T	T146delinsT	Silent	E_4	SNP	False	4	Class 4: Mutated sequences are not identical.	0aa	0aa	Ids	ENSMUSG00000035847.16	ENSMUST00000101509.9	chrX	9	-																CLINVAR-H2335738		CLINVAR	92619.0	False	False	False	False	False	0
IDS	ENSG00000010404.13	ENST00000340855.6	chrX	9	-	True	148582549	148582549	G	T	ENST00000340855.6:c.438C>A	T146delinsT	Silent	E_4	SNP	False	4	Class 4: Mutated sequences are not identical.	0aa	0aa	Ids	ENSMUSG00000035847.16	ENSMUST00000101509.9	chrX	9	-																CLINVAR-H2335739		CLINVAR	1051081.0	False	False	False	False	False	0
IDS	ENSG00000010404.13	ENST00000340855.6	chrX	9	-	True	148584400	148584400	T	C	ENST00000340855.6:c.418+442A>G		Non_Coding,I	I_3	SNP	False	4	Class 4: Mutated sequences are not identical.	0aa	0aa	Ids	ENSMUSG00000035847.16	ENSMUST00000101509.9	chrX	9	-																CLINVAR-H2335750		CLINVAR	1302870.0	False	False	False	False	False	0
IDS	ENSG00000010404.13	ENST00000340855.6	chrX	9	-	True	148584808	148584808	C	A	ENST00000340855.6:c.418+34G>T		Non_Coding,I	I_3	SNP	False	4	Class 4: Mutated sequences are not identical.	0aa	0aa	Ids	ENSMUSG00000035847.16	ENSMUST00000101509.9	chrX	9	-																CLINVAR-H2335751		CLINVAR	804095.0	False	False	False	False	False	0
IDS	ENSG00000010404.13	ENST00000340855.6	chrX	9	-	True	148584838	148584838	G	C	ENST00000340855.6:c.418+4C>G		Non_Coding,I	I_3	SNP	False	4	Class 4: Mutated sequences are not identical.	0aa	0aa	Ids	ENSMUSG00000035847.16	ENSMUST00000101509.9	chrX	9	-																CLINVAR-H2335754		CLINVAR	997095.0	False	False	False	False	False	0
IDS	ENSG00000010404.13	ENST00000340855.6	chrX	9	-	True	148584840	148584840	A	G	ENST00000340855.6:c.418+2T>C	X139_splice	Splice_Site	I_3	SNP	False	4	Class 4: Mutated sequences are not identical.	0aa	0aa	Ids	ENSMUSG00000035847.16	ENSMUST00000101509.9	chrX	9	-																CLINVAR-H2335755		CLINVAR	997091.0	False	False	False	False	False	0
IDS	ENSG00000010404.13	ENST00000340855.6	chrX	9	-	True	148584923	148584923	C	T	ENST00000340855.6:c.337G>A	A113T	Missense	E_3	SNP	False	4	Class 4: Mutated sequences are not identical.	0aa	0aa	Ids	ENSMUSG00000035847.16	ENSMUST00000101509.9	chrX	9	-																CLINVAR-H2335783		CLINVAR	1928757.0	False	False	False	False	False	0
IDS	ENSG00000010404.13	ENST00000340855.6	chrX	9	-	True	148585023	148585023	T	C	ENST00000340855.6:c.241-4A>G		Non_Coding,I	I_2	SNP	False	4	Class 4: Mutated sequences are not identical.	0aa	0aa	Ids	ENSMUSG00000035847.16	ENSMUST00000101509.9	chrX	9	-																CLINVAR-H2335830		CLINVAR	2082565.0	False	False	False	False	False	0
IDS	ENSG00000010404.13	ENST00000340855.6	chrX	9	-	True	148585024	148585024	T	A	ENST00000340855.6:c.241-5A>T		Non_Coding,I	I_2	SNP	False	4	Class 4: Mutated sequences are not identical.	0aa	0aa	Ids	ENSMUSG00000035847.16	ENSMUST00000101509.9	chrX	9	-																CLINVAR-H2335831		CLINVAR	221219.0	False	False	False	False	False	0
IDS	ENSG00000010404.13	ENST00000340855.6	chrX	9	-	True	148585026	148585026	G	A	ENST00000340855.6:c.241-7C>T		Non_Coding,I	I_2	SNP	False	4	Class 4: Mutated sequences are not identical.	0aa	0aa	Ids	ENSMUSG00000035847.16	ENSMUST00000101509.9	chrX	9	-																CLINVAR-H2335833		CLINVAR	1097228.0	False	False	False	False	False	0
IDS	ENSG00000010404.13	ENST00000340855.6	chrX	9	-	True	148585028	148585028	G	C	ENST00000340855.6:c.241-9C>G		Non_Coding,I	I_2	SNP	False	4	Class 4: Mutated sequences are not identical.	0aa	0aa	Ids	ENSMUSG00000035847.16	ENSMUST00000101509.9	chrX	9	-																CLINVAR-H2335834		CLINVAR	988707.0	False	False	False	False	False	0
IDS	ENSG00000010404.13	ENST00000340855.6	chrX	9	-	True	148585033	148585033	G	C	ENST00000340855.6:c.241-14C>G		Non_Coding,I	I_2	SNP	False	4	Class 4: Mutated sequences are not identical.	0aa	0aa	Ids	ENSMUSG00000035847.16	ENSMUST00000101509.9	chrX	9	-																CLINVAR-H2335835		CLINVAR	2043352.0	False	False	False	False	False	0
IDS	ENSG00000010404.13	ENST00000340855.6	chrX	9	-	True	148585360	148585360	C	T	ENST00000340855.6:c.240+327G>A		Non_Coding,I	I_2	SNP	False	4	Class 4: Mutated sequences are not identical.	0aa	0aa	Ids	ENSMUSG00000035847.16	ENSMUST00000101509.9	chrX	9	-																CLINVAR-H2335836		CLINVAR	1227304.0	False	False	False	False	False	0
IDS	ENSG00000010404.13	ENST00000340855.6	chrX	9	-	True	148585685	148585685	A	G	ENST00000340855.6:c.240+2T>C	X79_splice	Splice_Site	I_2	SNP	False	4	Class 4: Mutated sequences are not identical.	0aa	0aa	Ids	ENSMUSG00000035847.16	ENSMUST00000101509.9	chrX	9	-																CLINVAR-H2335844		CLINVAR	1993867.0	False	False	False	False	False	0
IDS	ENSG00000010404.13	ENST00000340855.6	chrX	9	-	True	148585811	148585811	A	T	ENST00000340855.6:c.116T>A	V39D	Missense	E_2	SNP	False	4	Class 4: Mutated sequences are not identical.	0aa	0aa	Ids	ENSMUSG00000035847.16	ENSMUST00000101509.9	chrX	9	-																CLINVAR-H2335903		CLINVAR	2432692.0	False	False	False	False	False	0
IDS	ENSG00000010404.13	ENST00000340855.6	chrX	9	-	True	148586571	148586571	T	A	ENST00000340855.6:c.97A>T	T33S	Missense	E_1	SNP	False	4	Class 4: Mutated sequences are not identical.	0aa	0aa	Ids	ENSMUSG00000035847.16	ENSMUST00000101509.9	chrX	9	-																CLINVAR-H2335928		CLINVAR	703303.0	False	False	False	False	False	0
IDS	ENSG00000010404.13	ENST00000340855.6	chrX	9	-	True	148586584	148586584	C	A	ENST00000340855.6:c.84G>T	T28delinsT	Silent	E_1	SNP	False	4	Class 4: Mutated sequences are not identical.	0aa	0aa	Ids	ENSMUSG00000035847.16	ENSMUST00000101509.9	chrX	9	-																CLINVAR-H2335931		CLINVAR	1597555.0	False	False	False	False	False	0
IDS	ENSG00000010404.13	ENST00000340855.6	chrX	9	-	True	148586604	148586604	C	T	ENST00000340855.6:c.64G>A	V22I	Missense	E_1	SNP	False	4	Class 4: Mutated sequences are not identical.	0aa	0aa	Ids	ENSMUSG00000035847.16	ENSMUST00000101509.9	chrX	9	-																CLINVAR-H2335935		CLINVAR	2172657.0	False	False	False	False	False	0
IDS	ENSG00000010404.13	ENST00000340855.6	chrX	9	-	True	148586610	148586610	C	G	ENST00000340855.6:c.58G>C	V20L	Missense	E_1	SNP	False	4	Class 4: Mutated sequences are not identical.	0aa	0aa	Ids	ENSMUSG00000035847.16	ENSMUST00000101509.9	chrX	9	-																CLINVAR-H2335937		CLINVAR	2082270.0	False	False	False	False	False	0
IDS	ENSG00000010404.13	ENST00000340855.6	chrX	9	-	True	148586614	148586614	G	A	ENST00000340855.6:c.54C>T	S18delinsS	Silent	E_1	SNP	False	4	Class 4: Mutated sequences are not identical.	0aa	0aa	Ids	ENSMUSG00000035847.16	ENSMUST00000101509.9	chrX	9	-																CLINVAR-H2335939		CLINVAR	1669309.0	False	False	False	False	False	0
IDS	ENSG00000010404.13	ENST00000340855.6	chrX	9	-	True	148586627	148586627	C	T	ENST00000340855.6:c.41G>A	G14D	Missense	E_1	SNP	False	4	Class 4: Mutated sequences are not identical.	0aa	0aa	Ids	ENSMUSG00000035847.16	ENSMUST00000101509.9	chrX	9	-																CLINVAR-H2335942		CLINVAR	1169071.0	False	False	False	False	False	0
IDS	ENSG00000010404.13	ENST00000340855.6	chrX	9	-	True	148586634	148586634	A	G	ENST00000340855.6:c.34T>C	W12R	Missense	E_1	SNP	False	4	Class 4: Mutated sequences are not identical.	0aa	0aa	Ids	ENSMUSG00000035847.16	ENSMUST00000101509.9	chrX	9	-																CLINVAR-H2335944		CLINVAR	1476388.0	False	False	False	False	False	0
IDS	ENSG00000010404.13	ENST00000340855.6	chrX	9	-	True	148586640	148586640	G	A	ENST00000340855.6:c.28C>T	L10F	Missense	E_1	SNP	False	4	Class 4: Mutated sequences are not identical.	0aa	0aa	Ids	ENSMUSG00000035847.16	ENSMUST00000101509.9	chrX	9	-																CLINVAR-H2335945		CLINVAR	2324536.0	False	False	False	False	False	0
IDS	ENSG00000010404.13	ENST00000340855.6	chrX	9	-	True	148586641	148586641	G	A	ENST00000340855.6:c.27C>T	G9delinsG	Silent	E_1	SNP	False	4	Class 4: Mutated sequences are not identical.	0aa	0aa	Ids	ENSMUSG00000035847.16	ENSMUST00000101509.9	chrX	9	-																CLINVAR-H2335946		CLINVAR	1166583.0	False	False	False	False	False	0
IDS	ENSG00000010404.13	ENST00000340855.6	chrX	9	-	True	148586650	148586650	G	A	ENST00000340855.6:c.18C>T	T6delinsT	Silent	E_1	SNP	False	4	Class 4: Mutated sequences are not identical.	0aa	0aa	Ids	ENSMUSG00000035847.16	ENSMUST00000101509.9	chrX	9	-																CLINVAR-H2335950		CLINVAR	1082839.0	False	False	False	False	False	0
IDS	ENSG00000010404.13	ENST00000340855.6	chrX	9	-	True	148586653	148586653	C	A	ENST00000340855.6:c.15G>T	R5delinsR	Silent	E_1	SNP	False	4	Class 4: Mutated sequences are not identical.	0aa	0aa	Ids	ENSMUSG00000035847.16	ENSMUST00000101509.9	chrX	9	-																CLINVAR-H2335951		CLINVAR	1611092.0	False	False	False	False	False	0
IDS	ENSG00000010404.13	ENST00000340855.6	chrX	9	-	True	148586653	148586653	C	G	ENST00000340855.6:c.15G>C	R5delinsR	Silent	E_1	SNP	False	4	Class 4: Mutated sequences are not identical.	0aa	0aa	Ids	ENSMUSG00000035847.16	ENSMUST00000101509.9	chrX	9	-																CLINVAR-H2335952		CLINVAR	2661617.0	False	False	False	False	False	0
IDS	ENSG00000010404.13	ENST00000340855.6	chrX	9	-	True	148586653	148586653	C	T	ENST00000340855.6:c.15G>A	R5delinsR	Silent	E_1	SNP	False	4	Class 4: Mutated sequences are not identical.	0aa	0aa	Ids	ENSMUSG00000035847.16	ENSMUST00000101509.9	chrX	9	-																CLINVAR-H2335953		CLINVAR	1614842.0	False	False	False	False	False	0
IDS	ENSG00000010404.13	ENST00000340855.6	chrX	9	-	True	148586655	148586655	G	A	ENST00000340855.6:c.13C>T	R5W	Missense	E_1	SNP	False	4	Class 4: Mutated sequences are not identical.	0aa	0aa	Ids	ENSMUSG00000035847.16	ENSMUST00000101509.9	chrX	9	-																CLINVAR-H2335954		CLINVAR	1550671.0	False	False	False	False	False	0
IDS	ENSG00000010404.13	ENST00000340855.6	chrX	9	-	True	148586829	148586829	G	C	ENST00000340855.6:c.49C>G		Non_Coding,5		SNP	False	4	Class 4: Mutated sequences are not identical.	0aa	0aa	Ids	ENSMUSG00000035847.16	ENSMUST00000101509.9	chrX	9	-																CLINVAR-H2335958		CLINVAR	2661618.0	False	False	False	False	False	0
IDS	ENSG00000010404.13	ENST00000340855.6	chrX	9	-	True	148582520	148582522	GGA	TGT	ENST00000340855.6:c.465_467TCC>ACA	F155_P156delinsLQ	Missense	E_4	TNP	True	0	Class 0: This mutation can be originally modeled.	5aa	15aa	Ids	ENSMUSG00000035847.16	ENSMUST00000101509.9	chrX	9	-	TNP	Missense	E_4	69404689.0	69404691.0	GGA	TGT	ENSMUST00000101509.9:c.471_473TCC>ACA	F157_P158delinsLQ	69404689.0	69404691.0	GGA	TGT	ENSMUST00000101509.9:c.471_473TCC>ACA	F157_P158delinsLQ	CLINVAR-H2335724	CLINVAR-H2335724-M01-V01	CLINVAR	2576038.0	False	False	False	False	False	20
IDUA	ENSG00000127415.8	ENST00000247933.4	chr4	14	+	True	981012	981014	GGA	-	ENST00000247933.4:c.140_142GGA>	R48del	In_Frame	E_1	DEL	True	0	Class 0: This mutation can be originally modeled.	1aa	10aa	Idua	ENSMUSG00000033540.19	ENSMUST00000071650.13	chr5	14	+	DEL	In_Frame	E_1	108817365.0	108817367.0	GGA	-	ENSMUST00000071650.13:c.137_139GGA>	R47del	108817365.0	108817367.0	GGA	-	ENSMUST00000071650.13:c.137_139GGA>	R47del	CLINVAR-H0557594	CLINVAR-H0557594-M01-V01	CLINVAR	1518010.0	False	False	False	False	False	11
IDUA	ENSG00000127415.8	ENST00000247933.4	chr4	14	+	True	994681	994686	ATGGGC	-	ENST00000247933.4:c.397_402ATGGGC>	M133_G134del	In_Frame	E_4	DEL	True	0	Class 0: This mutation can be originally modeled.	10aa	1aa	Idua	ENSMUSG00000033540.19	ENSMUST00000071650.13	chr5	14	+	DEL	In_Frame	E_4	108827581.0	108827586.0	ATGGGC	-	ENSMUST00000071650.13:c.394_399ATGGGC>	M132_G133del	108827581.0	108827586.0	ATGGGC	-	ENSMUST00000071650.13:c.394_399ATGGGC>	M132_G133del	CLINVAR-H0558059	CLINVAR-H0558059-M01-V01	CLINVAR	863830.0	False	False	False	False	False	11
IDUA	ENSG00000127415.8	ENST00000247933.4	chr4	14	+	True	995615	995617	CTT	-	ENST00000247933.4:c.738_740CTT>	F247del	In_Frame	E_6	DEL	True	0	Class 0: This mutation can be originally modeled.	2aa	4aa	Idua	ENSMUSG00000033540.19	ENSMUST00000071650.13	chr5	14	+	DEL	In_Frame	E_6	108828309.0	108828311.0	CTT	-	ENSMUST00000071650.13:c.735_737CTT>	F246del	108828309.0	108828311.0	CTT	-	ENSMUST00000071650.13:c.735_737CTT>	F246del	CLINVAR-H0558293	CLINVAR-H0558293-M01-V01	CLINVAR	551938.0	False	False	False	False	False	6
IDUA	ENSG00000127415.8	ENST00000247933.4	chr4	14	+	True	996059	996064	CATCGC	-	ENST00000247933.4:c.975_980CATCGC>	I326_A327del	In_Frame	E_8	DEL	True	0	Class 0: This mutation can be originally modeled.	3aa	4aa	Idua	ENSMUSG00000033540.19	ENSMUST00000071650.13	chr5	14	+	DEL	In_Frame	E_8	108828729.0	108828734.0	CATTGC	-	ENSMUST00000071650.13:c.972_977CATTGC>	I325_A326del	108828729.0	108828734.0	CATTGC	-	ENSMUST00000071650.13:c.972_977CATTGC>	I325_A326del	CLINVAR-H0558453	CLINVAR-H0558453-M01-V01	CLINVAR	553372.0	False	False	False	False	False	7
IDUA	ENSG00000127415.8	ENST00000247933.4	chr4	14	+	True	996127	996129	ACG	-	ENST00000247933.4:c.1043_1045ACG>	D349del	In_Frame	E_8	DEL	True	0	Class 0: This mutation can be originally modeled.	3aa	8aa	Idua	ENSMUSG00000033540.19	ENSMUST00000071650.13	chr5	14	+	DEL	In_Frame	E_8	108828797.0	108828799.0	ATG	-	ENSMUST00000071650.13:c.1040_1042ATG>	D348del	108828797.0	108828799.0	ATG	-	ENSMUST00000071650.13:c.1040_1042ATG>	D348del	CLINVAR-H0558489	CLINVAR-H0558489-M01-V01	CLINVAR	557885.0	False	False	False	False	False	11
IDUA	ENSG00000127415.8	ENST00000247933.4	chr4	14	+	True	996197	996199	CAA	-	ENST00000247933.4:c.1113_1115CAA>	N372del	In_Frame	E_8	DEL	True	0	Class 0: This mutation can be originally modeled.	9aa	2aa	Idua	ENSMUSG00000033540.19	ENSMUST00000071650.13	chr5	14	+	DEL	In_Frame	E_8	108828867.0	108828869.0	CAA	-	ENSMUST00000071650.13:c.1110_1112CAA>	N371del	108828867.0	108828869.0	CAA	-	ENSMUST00000071650.13:c.1110_1112CAA>	N371del	CLINVAR-H0558539	CLINVAR-H0558539-M01-V01	CLINVAR	1024126.0	False	False	False	False	False	11
IDUA	ENSG00000127415.8	ENST00000247933.4	chr4	14	+	True	996266	996268	GCT	-	ENST00000247933.4:c.1182_1184GCT>	L395del	In_Frame	E_8	DEL	True	0	Class 0: This mutation can be originally modeled.	0aa	2aa	Idua	ENSMUSG00000033540.19	ENSMUST00000071650.13	chr5	14	+	DEL	In_Frame	E_8	108828936.0	108828938.0	CCT	-	ENSMUST00000071650.13:c.1179_1181CCT>	L394del	108828936.0	108828938.0	CCT	-	ENSMUST00000071650.13:c.1179_1181CCT>	L394del	CLINVAR-H0558582	CLINVAR-H0558582-M01-V01	CLINVAR	2184677.0	False	False	False	False	False	2
IDUA	ENSG00000127415.8	ENST00000247933.4	chr4	14	+	True	996510	998191	CGCCCCGCAGATGAGGAGCAGCTCTGGGCCGAAGTGTCGCAGGCCGGGACCGTCCTGGACAGCAACCACACGGTGGGCGTCCTGGCCAGCGCCCACCGCCCCCAGGGCCCGGCCGACGCCTGGCGCGCCGCGGTGCTGATCTACGCGAGCGACGACACCCGCGCCCACCCCAACCGCAGCGTCGCGGTGACCCTGCGGCTGCGCGGGGTGCCCCCCGGCCCGGGTAAGCCGGGGTTCCAGGGAGGTCTCTGGCCCCGCTGGGGCTCTGGAGGGGGCGGCCCGGGGAGCCGAGGCCTGAGTGTCAGGCCCCGCAGGCCTGGTCTACGTCACGCGCTACCTGGACAACGGGCTCTGCAGCCCCGACGGCGAGTGGCGGCGCCTGGGCCGGCCCGTCTTCCCCACGGCAGAGCAGTTCCGGCGCATGCGCGCGGCTGAGGTAGGTGGGCCGCGGAGGGGCGAGGGGCCGGGCCGGGCCGGGGTCCCGGGGGGGTGGGGTCCGGGGCGGGGGCTCCGAGGCGGTGTGGGTGGGAGGTGGAGCGGTGGGCCGGGGGCGTTCGCCCTGAGGTCGGGCCGAGCGTCCCCAGCTCCCCTGGAGAACCCTGAGGACCGGCCACTGCGCCCAGGACCCGGTGGCCGCGGCGCCCCGCCCCTTACCCGCCGGCGGCCGCCTGACCCTGCGCCCCGCGCTGCGGCTGCCGTCGCTTTTGCTGGTGCACGTGTGTGCGCGCCCCGAGAAGCCGCCCGGGCAGGCAAGTGGCAGTCCCCTAACCCGCGCCGCGGCCCGGACTCCCCTTCCCCGACGCCATCACAGCCCTTCCCTCCCCCAGGTCACGCGGCTCCGCGCCCTGCCCCTGACCCAAGGGCAGCTGGTTCTGGTCTGGTCGGATGAACACGTGGGCTCCAAGTGCGTGAGTGGGGCCGCCCCTCCCTCTGCCTGGTCCTAGGCAGGTCCCTGGGTCCCGACCCCTTCACCCATGCGGTCACTCGGGCCACTTGCCGTGGCCCATCGGCTCCCTCCCTCGCCGCCCTGCGTCCCTGCCCTTCACCCCACACACTGTGGGCCACGCGCCAGGCCCTGCCAGTGGGGTGTGGGTTCTCCTAGGGGACATGAGATGGACATTCGGGCTCCAGCCCTCTCCTGCCTGGGCAGGAAGAGTGCCCAGGGGCTGGGGAGGTGCCGCCGAGGGGCTTGAGGGAATGAGGCTGTGGGTCCACGCGGCCGTGCCCTGCCTGCTCCCACCTTTGAGGACTGTCTTGACCCCAGCCTTGTTCTTGGCCTGACCTCCCCAGGTGCCTGTGGACATACGAGATCCAGTTCTCTCAGGACGGTAAGGCGTACACCCCGGTCAGCAGGAAGCCATCGACCTTCAACCTCTTTGTGTTCAGCCCAGGTGCGCCCACCACCCGCTGCCCTGGACTCGGCCACCCCATTCTTGGGCCTCAGGGCAGTACTGGGTGGGGGCCTCGAGAAGCCTGGGGTCAGGGGGCTTTCGGGTGGGGGCAGGTTCCGGTTGGCACACATGTCCCCTTGTCTCCAGACACAGGTGCTGTCTCTGGCTCCTACCGAGTTCGAGCCCTGGACTACTGGGCCCGACCAGGCCCCTTCTCGGACCCTGTGCCGTACCTGGAGGTCCCTGTGCCAAGAGGGCCCCCATCCCCGGGCAATCCATGAGCCTGTGCTG	-	ENST00000247933.4:c.1190_1972CGCCCCGCAGATGAGGAGCAGCTCTGGGCCGAAGTGTCGCAGGCCGGGACCGTCCTGGACAGCAACCACACGGTGGGCGTCCTGGCCAGCGCCCACCGCCCCCAGGGCCCGGCCGACGCCTGGCGCGCCGCGGTGCTGATCTACGCGAGCGACGACACCCGCGCCCACCCCAACCGCAGCGTCGCGGTGACCCTGCGGCTGCGCGGGGTGCCCCCCGGCCCGGGTAAGCCGGGGTTCCAGGGAGGTCTCTGGCCCCGCTGGGGCTCTGGAGGGGGCGGCCCGGGGAGCCGAGGCCTGAGTGTCAGGCCCCGCAGGCCTGGTCTACGTCACGCGCTACCTGGACAACGGGCTCTGCAGCCCCGACGGCGAGTGGCGGCGCCTGGGCCGGCCCGTCTTCCCCACGGCAGAGCAGTTCCGGCGCATGCGCGCGGCTGAGGTAGGTGGGCCGCGGAGGGGCGAGGGGCCGGGCCGGGCCGGGGTCCCGGGGGGGTGGGGTCCGGGGCGGGGGCTCCGAGGCGGTGTGGGTGGGAGGTGGAGCGGTGGGCCGGGGGCGTTCGCCCTGAGGTCGGGCCGAGCGTCCCCAGCTCCCCTGGAGAACCCTGAGGACCGGCCACTGCGCCCAGGACCCGGTGGCCGCGGCGCCCCGCCCCTTACCCGCCGGCGGCCGCCTGACCCTGCGCCCCGCGCTGCGGCTGCCGTCGCTTTTGCTGGTGCACGTGTGTGCGCGCCCCGAGAAGCCGCCCGGGCAGGCAAGTGGCAGTCCCCTAACCCGCGCCGCGGCCCGGACTCCCCTTCCCCGACGCCATCACAGCCCTTCCCTCCCCCAGGTCACGCGGCTCCGCGCCCTGCCCCTGACCCAAGGGCAGCTGGTTCTGGTCTGGTCGGATGAACACGTGGGCTCCAAGTGCGTGAGTGGGGCCGCCCCTCCCTCTGCCTGGTCCTAGGCAGGTCCCTGGGTCCCGACCCCTTCACCCATGCGGTCACTCGGGCCACTTGCCGTGGCCCATCGGCTCCCTCCCTCGCCGCCCTGCGTCCCTGCCCTTCACCCCACACACTGTGGGCCACGCGCCAGGCCCTGCCAGTGGGGTGTGGGTTCTCCTAGGGGACATGAGATGGACATTCGGGCTCCAGCCCTCTCCTGCCTGGGCAGGAAGAGTGCCCAGGGGCTGGGGAGGTGCCGCCGAGGGGCTTGAGGGAATGAGGCTGTGGGTCCACGCGGCCGTGCCCTGCCTGCTCCCACCTTTGAGGACTGTCTTGACCCCAGCCTTGTTCTTGGCCTGACCTCCCCAGGTGCCTGTGGACATACGAGATCCAGTTCTCTCAGGACGGTAAGGCGTACACCCCGGTCAGCAGGAAGCCATCGACCTTCAACCTCTTTGTGTTCAGCCCAGGTGCGCCCACCACCCGCTGCCCTGGACTCGGCCACCCCATTCTTGGGCCTCAGGGCAGTACTGGGTGGGGGCCTCGAGAAGCCTGGGGTCAGGGGGCTTTCGGGTGGGGGCAGGTTCCGGTTGGCACACATGTCCCCTTGTCTCCAGACACAGGTGCTGTCTCTGGCTCCTACCGAGTTCGAGCCCTGGACTACTGGGCCCGACCAGGCCCCTTCTCGGACCCTGTGCCGTACCTGGAGGTCCCTGTGCCAAGAGGGCCCCCATCCCCGGGCAATCCATGAGCCTGTGCTG>	D397_E658delins	Nonsense		DEL	True	0	Class 0: This mutation can be originally modeled.	0aa	0aa	Idua	ENSMUSG00000033540.19	ENSMUST00000071650.13	chr5	14	+	DEL	Nonsense		108828917.0	108831249.0	CAGTCATGGGGCTCATGGCCCTGTTGGATGGAGAACAACTCTGGGCAGAGGTCTCAAAGGCTGGGGCTGTGTTGGACAGCAATCATACAGTGGGTGTCCTGGCCAGCACCCATCACCCTGAAGGCTCCGCAGCGGCCTGGAGTACCACAGTCCTCATCTACACTAGTGATGACACCCACGCACACCCCAACCACAGTATCCCTGTGACTCTTCGCCTGCGTGGGGTACCTCCTGGCTTGGATCTTGTCTACATAGTACTCTACTTAGACAATCAACTCAGCAGCCCCTACAGTGCGTGGCAGCACATGGGCCAGCCAGTCTTCCCCTCTGCAGAGCAGTTCCGACGTATGCGCATGGTGGAGGACCCCGTGGCTGAGGCACCACGCCCCTTTCCTGCTAGGGGCCGCCTGACCCTACACCGGAAGCTTCCGGTGCCATCACTCCTGCTGGTGCATGTATGCACACGCCCCTTGAAGCCACCTGGGCAGGTCAGCCGGCTCCGTGCACTGCCCCTGACACATGGACAGCTGATTTTGGTCTGGTCAGATGAGCGTGTGGGCTCCAAGTGCCTGTGGACATATGAGATCCAGTTTTCCCAGAAAGGTGAAGAGTATGCCCCAATCAACAGGAGGCCGTCTACTTTTAACCTCTTTGTGTTCAGCCCAGACACAGCTGTGGTCTCTGGCTCCTACCGAGTTCGAGCATTGGATTACTGGGCCCGGCCAGGCCCCTTCTCCGACCCTGTGACTTACCTGGATGTCCCTGCCTCATGAGAGCCACTGG	-	ENSMUST00000071650.13:c.1160_1942CAGTCATGGGGCTCATGGCCCTGTTGGATGGAGAACAACTCTGGGCAGAGGTCTCAAAGGCTGGGGCTGTGTTGGACAGCAATCATACAGTGGGTGTCCTGGCCAGCACCCATCACCCTGAAGGCTCCGCAGCGGCCTGGAGTACCACAGTCCTCATCTACACTAGTGATGACACCCACGCACACCCCAACCACAGTATCCCTGTGACTCTTCGCCTGCGTGGGGTACCTCCTGGCTTGGATCTTGTCTACATAGTACTCTACTTAGACAATCAACTCAGCAGCCCCTACAGTGCGTGGCAGCACATGGGCCAGCCAGTCTTCCCCTCTGCAGAGCAGTTCCGACGTATGCGCATGGTGGAGGACCCCGTGGCTGAGGCACCACGCCCCTTTCCTGCTAGGGGCCGCCTGACCCTACACCGGAAGCTTCCGGTGCCATCACTCCTGCTGGTGCATGTATGCACACGCCCCTTGAAGCCACCTGGGCAGGTCAGCCGGCTCCGTGCACTGCCCCTGACACATGGACAGCTGATTTTGGTCTGGTCAGATGAGCGTGTGGGCTCCAAGTGCCTGTGGACATATGAGATCCAGTTTTCCCAGAAAGGTGAAGAGTATGCCCCAATCAACAGGAGGCCGTCTACTTTTAACCTCTTTGTGTTCAGCCCAGACACAGCTGTGGTCTCTGGCTCCTACCGAGTTCGAGCATTGGATTACTGGGCCCGGCCAGGCCCCTTCTCCGACCCTGTGACTTACCTGGATGTCCCTGCCTCATGAGAGCCACTGG>	D397_E658delins	108828917.0	108831249.0	CAGTCATGGGGCTCATGGCCCTGTTGGATGGAGAACAACTCTGGGCAGAGGTCTCAAAGGCTGGGGCTGTGTTGGACAGCAATCATACAGTGGGTGTCCTGGCCAGCACCCATCACCCTGAAGGCTCCGCAGCGGCCTGGAGTACCACAGTCCTCATCTACACTAGTGATGACACCCACGCACACCCCAACCACAGTATCCCTGTGACTCTTCGCCTGCGTGGGGTACCTCCTGGCTTGGATCTTGTCTACATAGTACTCTACTTAGACAATCAACTCAGCAGCCCCTACAGTGCGTGGCAGCACATGGGCCAGCCAGTCTTCCCCTCTGCAGAGCAGTTCCGACGTATGCGCATGGTGGAGGACCCCGTGGCTGAGGCACCACGCCCCTTTCCTGCTAGGGGCCGCCTGACCCTACACCGGAAGCTTCCGGTGCCATCACTCCTGCTGGTGCATGTATGCACACGCCCCTTGAAGCCACCTGGGCAGGTCAGCCGGCTCCGTGCACTGCCCCTGACACATGGACAGCTGATTTTGGTCTGGTCAGATGAGCGTGTGGGCTCCAAGTGCCTGTGGACATATGAGATCCAGTTTTCCCAGAAAGGTGAAGAGTATGCCCCAATCAACAGGAGGCCGTCTACTTTTAACCTCTTTGTGTTCAGCCCAGACACAGCTGTGGTCTCTGGCTCCTACCGAGTTCGAGCATTGGATTACTGGGCCCGGCCAGGCCCCTTCTCCGACCCTGTGACTTACCTGGATGTCCCTGCCTCATGAGAGCCACTGG	-	ENSMUST00000071650.13:c.1160_1942CAGTCATGGGGCTCATGGCCCTGTTGGATGGAGAACAACTCTGGGCAGAGGTCTCAAAGGCTGGGGCTGTGTTGGACAGCAATCATACAGTGGGTGTCCTGGCCAGCACCCATCACCCTGAAGGCTCCGCAGCGGCCTGGAGTACCACAGTCCTCATCTACACTAGTGATGACACCCACGCACACCCCAACCACAGTATCCCTGTGACTCTTCGCCTGCGTGGGGTACCTCCTGGCTTGGATCTTGTCTACATAGTACTCTACTTAGACAATCAACTCAGCAGCCCCTACAGTGCGTGGCAGCACATGGGCCAGCCAGTCTTCCCCTCTGCAGAGCAGTTCCGACGTATGCGCATGGTGGAGGACCCCGTGGCTGAGGCACCACGCCCCTTTCCTGCTAGGGGCCGCCTGACCCTACACCGGAAGCTTCCGGTGCCATCACTCCTGCTGGTGCATGTATGCACACGCCCCTTGAAGCCACCTGGGCAGGTCAGCCGGCTCCGTGCACTGCCCCTGACACATGGACAGCTGATTTTGGTCTGGTCAGATGAGCGTGTGGGCTCCAAGTGCCTGTGGACATATGAGATCCAGTTTTCCCAGAAAGGTGAAGAGTATGCCCCAATCAACAGGAGGCCGTCTACTTTTAACCTCTTTGTGTTCAGCCCAGACACAGCTGTGGTCTCTGGCTCCTACCGAGTTCGAGCATTGGATTACTGGGCCCGGCCAGGCCCCTTCTCCGACCCTGTGACTTACCTGGATGTCCCTGCCTCATGAGAGCCACTGG>	D397_E658delins	CLINVAR-H0558603	CLINVAR-H0558603-M01-V01	CLINVAR	973582.0	False	False	False	False	False	0
IDUA	ENSG00000127415.8	ENST00000247933.4	chr4	14	+	True	996561	996587	GTCCTGGACAGCAACCACACGGTGGGC	-	ENST00000247933.4:c.1231_1257GTCCTGGACAGCAACCACACGGTGGGC>	V411_G419del	In_Frame	E_9	DEL	True	0	Class 0: This mutation can be originally modeled.	0aa	4aa	Idua	ENSMUSG00000033540.19	ENSMUST00000071650.13	chr5	14	+	DEL	In_Frame	E_9	108829287.0	108829313.0	GTGTTGGACAGCAATCATACAGTGGGT	-	ENSMUST00000071650.13:c.1228_1254GTGTTGGACAGCAATCATACAGTGGGT>	V410_G418del	108829287.0	108829313.0	GTGTTGGACAGCAATCATACAGTGGGT	-	ENSMUST00000071650.13:c.1228_1254GTGTTGGACAGCAATCATACAGTGGGT>	V410_G418del	CLINVAR-H0558643	CLINVAR-H0558643-M01-V01	CLINVAR	526833.0	False	False	False	False	False	4
IDUA	ENSG00000127415.8	ENST00000247933.4	chr4	14	+	True	996659	996661	CGA	-	ENST00000247933.4:c.1329_1331CGA>	D444del	In_Frame	E_9	DEL	True	0	Class 0: This mutation can be originally modeled.	0aa	2aa	Idua	ENSMUSG00000033540.19	ENSMUST00000071650.13	chr5	14	+	DEL	In_Frame	E_9	108829385.0	108829387.0	TGA	-	ENSMUST00000071650.13:c.1326_1328TGA>	D443del	108829385.0	108829387.0	TGA	-	ENSMUST00000071650.13:c.1326_1328TGA>	D443del	CLINVAR-H0558691	CLINVAR-H0558691-M01-V01	CLINVAR	840115.0	False	False	False	False	False	2
IDUA	ENSG00000127415.8	ENST00000247933.4	chr4	14	+	True	996845	996847	ACC	-	ENST00000247933.4:c.1424_1426ACC>	Y475del	In_Frame	E_10	DEL	True	0	Class 0: This mutation can be originally modeled.	0aa	2aa	Idua	ENSMUSG00000033540.19	ENSMUST00000071650.13	chr5	14	+	DEL	In_Frame	E_10	108829559.0	108829561.0	ACT	-	ENSMUST00000071650.13:c.1421_1423ACT>	Y474del	108829559.0	108829561.0	ACT	-	ENSMUST00000071650.13:c.1421_1423ACT>	Y474del	CLINVAR-H0558759	CLINVAR-H0558759-M01-V01	CLINVAR	554156.0	False	False	False	False	False	2
IDUA	ENSG00000127415.8	ENST00000247933.4	chr4	14	+	True	996930	996932	CAT	-	ENST00000247933.4:c.1509_1511CAT>	M504del	In_Frame	E_10	DEL	True	0	Class 0: This mutation can be originally modeled.	5aa	1aa	Idua	ENSMUSG00000033540.19	ENSMUST00000071650.13	chr5	14	+	DEL	In_Frame	E_10	108829644.0	108829646.0	TAT	-	ENSMUST00000071650.13:c.1506_1508TAT>	M503del	108829644.0	108829646.0	TAT	-	ENSMUST00000071650.13:c.1506_1508TAT>	M503del	CLINVAR-H0558818	CLINVAR-H0558818-M01-V01	CLINVAR	2689232.0	False	False	False	False	False	6
IDUA	ENSG00000127415.8	ENST00000247933.4	chr4	14	+	True	980959	980959	G	-	ENST00000247933.4:c.87G>	H30Tfs*78	Frame_Shifting	E_1	DEL	True	2	Class 2: This mutation can be modeled, but the effect may not be consistent.	0aa	0aa	Idua	ENSMUSG00000033540.19	ENSMUST00000071650.13	chr5	14	+	DEL	Frame_Shifting	E_1	108817312.0	108817312.0	G	-	ENSMUST00000071650.13:c.84G>	Y29Tfs*11	108817312.0	108817312.0	G	-	ENSMUST00000071650.13:c.84G>	Y29Tfs*11	CLINVAR-H0557573	CLINVAR-H0557573-M01-V01	CLINVAR	1072941.0	False	False	False	False	False	0
IDUA	ENSG00000127415.8	ENST00000247933.4	chr4	14	+	True	981597	981597	C	-	ENST00000247933.4:c.159C>	P55Rfs*53	Frame_Shifting	E_2	DEL	True	2	Class 2: This mutation can be modeled, but the effect may not be consistent.	7aa	5aa	Idua	ENSMUSG00000033540.19	ENSMUST00000071650.13	chr5	14	+	DEL	Frame_Shifting	E_2	108817985.0	108817985.0	C	-	ENSMUST00000071650.13:c.156C>	P54Hfs*18	108817985.0	108817985.0	C	-	ENSMUST00000071650.13:c.156C>	P54Hfs*18	CLINVAR-H0557624	CLINVAR-H0557624-M01-V01	CLINVAR	167189.0	False	False	False	False	False	12
IDUA	ENSG00000127415.8	ENST00000247933.4	chr4	14	+	True	981603	981603	G	-	ENST00000247933.4:c.165G>	L56Cfs*52	Frame_Shifting	E_2	DEL	True	2	Class 2: This mutation can be modeled, but the effect may not be consistent.	9aa	3aa	Idua	ENSMUSG00000033540.19	ENSMUST00000071650.13	chr5	14	+	DEL	Frame_Shifting	E_2	108817991.0	108817991.0	A	-	ENSMUST00000071650.13:c.162A>	L55Cfs*17	108817991.0	108817991.0	A	-	ENSMUST00000071650.13:c.162A>	L55Cfs*17	CLINVAR-H0557631	CLINVAR-H0557631-M01-V01	CLINVAR	1323095.0	False	False	False	False	False	12
IDUA	ENSG00000127415.8	ENST00000247933.4	chr4	14	+	True	981629	981630	AC	-	ENST00000247933.4:c.191_192AC>	Y64Cfs*67	Frame_Shifting	E_2	DEL	True	2	Class 2: This mutation can be modeled, but the effect may not be consistent.	4aa	0aa	Idua	ENSMUSG00000033540.19	ENSMUST00000071650.13	chr5	14	+	DEL	Frame_Shifting	E_2	108818017.0	108818018.0	AC	-	ENSMUST00000071650.13:c.188_189AC>	Y63*	108818017.0	108818018.0	AC	-	ENSMUST00000071650.13:c.188_189AC>	Y63*	CLINVAR-H0557640	CLINVAR-H0557640-M01-V01	CLINVAR	195040.0	False	False	False	False	False	4
IDUA	ENSG00000127415.8	ENST00000247933.4	chr4	14	+	True	981647	981647	A	-	ENST00000247933.4:c.209A>	Q70Rfs*38	Frame_Shifting	E_2	DEL	True	2	Class 2: This mutation can be modeled, but the effect may not be consistent.	4aa	6aa	Idua	ENSMUSG00000033540.19	ENSMUST00000071650.13	chr5	14	+	DEL	Frame_Shifting	E_2	108818035.0	108818035.0	A	-	ENSMUST00000071650.13:c.206A>	Q69Rfs*3	108818035.0	108818035.0	A	-	ENSMUST00000071650.13:c.206A>	Q69Rfs*3	CLINVAR-H0557648	CLINVAR-H0557648-M01-V01	CLINVAR	1070926.0	False	False	False	False	False	10
IDUA	ENSG00000127415.8	ENST00000247933.4	chr4	14	+	True	982949	982949	A	-	ENST00000247933.4:c.299+1212A>		Non_Coding,I	I_2	DEL	True	2	Class 2: This mutation can be modeled, but the effect may not be consistent.	2nt	0nt	Idua	ENSMUSG00000033540.19	ENSMUST00000071650.13	chr5	14	+	DEL	Intron	I_2	108819348.0	108819348.0	A	-	ENSMUST00000071650.13:c.296+1223A>		108819348.0	108819348.0	A	-	ENSMUST00000071650.13:c.296+1223A>		CLINVAR-H0557739	CLINVAR-H0557739-M01-V01	CLINVAR	555513.0	False	False	False	False	False	2
IDUA	ENSG00000127415.8	ENST00000247933.4	chr4	14	+	True	982992	982992	C	-	ENST00000247933.4:c.299+1255C>		Non_Coding,I	I_2	DEL	True	2	Class 2: This mutation can be modeled, but the effect may not be consistent.	0nt	3nt	Idua	ENSMUSG00000033540.19	ENSMUST00000071650.13	chr5	14	+	DEL	Intron	I_2	108819400.0	108819400.0	C	-	ENSMUST00000071650.13:c.296+1275C>		108819400.0	108819400.0	C	-	ENSMUST00000071650.13:c.296+1275C>		CLINVAR-H0557744	CLINVAR-H0557744-M01-V01	CLINVAR	550680.0	False	False	False	False	False	3
IDUA	ENSG00000127415.8	ENST00000247933.4	chr4	14	+	True	983050	983050	G	-	ENST00000247933.4:c.299+1313G>		Non_Coding,I	I_2	DEL	True	2	Class 2: This mutation can be modeled, but the effect may not be consistent.	2nt	0nt	Idua	ENSMUSG00000033540.19	ENSMUST00000071650.13	chr5	14	+	DEL	Intron	I_2	108819440.0	108819440.0	G	-	ENSMUST00000071650.13:c.296+1315G>		108819440.0	108819440.0	G	-	ENSMUST00000071650.13:c.296+1315G>		CLINVAR-H0557750	CLINVAR-H0557750-M01-V01	CLINVAR	551515.0	False	False	False	False	False	2
IDUA	ENSG00000127415.8	ENST00000247933.4	chr4	14	+	True	983243	983243	A	-	ENST00000247933.4:c.299+1506A>		Non_Coding,I	I_2	DEL	True	2	Class 2: This mutation can be modeled, but the effect may not be consistent.	1nt	0nt	Idua	ENSMUSG00000033540.19	ENSMUST00000071650.13	chr5	14	+	DEL	Intron	I_2	108819647.0	108819647.0	A	-	ENSMUST00000071650.13:c.296+1522A>		108819647.0	108819647.0	A	-	ENSMUST00000071650.13:c.296+1522A>		CLINVAR-H0557787	CLINVAR-H0557787-M01-V01	CLINVAR	556616.0	False	False	False	False	False	1
IDUA	ENSG00000127415.8	ENST00000247933.4	chr4	14	+	True	994405	994405	C	-	ENST00000247933.4:c.305C>	T103Lfs*5	Frame_Shifting	E_3	DEL	True	2	Class 2: This mutation can be modeled, but the effect may not be consistent.	0aa	0aa	Idua	ENSMUSG00000033540.19	ENSMUST00000071650.13	chr5	14	+	DEL	Frame_Shifting	E_3	108827370.0	108827370.0	C	-	ENSMUST00000071650.13:c.302C>	S101Yfs*68	108827370.0	108827370.0	C	-	ENSMUST00000071650.13:c.302C>	S101Yfs*68	CLINVAR-H0558006	CLINVAR-H0558006-M01-V01	CLINVAR	962814.0	False	False	False	False	False	0
IDUA	ENSG00000127415.8	ENST00000247933.4	chr4	14	+	True	994454	994454	G	-	ENST00000247933.4:c.354G>	D119Tfs*14	Frame_Shifting	E_3	DEL	True	2	Class 2: This mutation can be modeled, but the effect may not be consistent.	0aa	3aa	Idua	ENSMUSG00000033540.19	ENSMUST00000071650.13	chr5	14	+	DEL	Frame_Shifting	E_3	108827419.0	108827419.0	G	-	ENSMUST00000071650.13:c.351G>	D118Tfs*51	108827419.0	108827419.0	G	-	ENSMUST00000071650.13:c.351G>	D118Tfs*51	CLINVAR-H0558029	CLINVAR-H0558029-M01-V01	CLINVAR	1725617.0	False	False	False	False	False	3
IDUA	ENSG00000127415.8	ENST00000247933.4	chr4	14	+	True	994672	994672	T	-	ENST00000247933.4:c.388T>	F130Lfs*3	Frame_Shifting	E_4	DEL	True	2	Class 2: This mutation can be modeled, but the effect may not be consistent.	7aa	5aa	Idua	ENSMUSG00000033540.19	ENSMUST00000071650.13	chr5	14	+	DEL	Frame_Shifting	E_4	108827572.0	108827572.0	T	-	ENSMUST00000071650.13:c.385T>	F129Lfs*40	108827572.0	108827572.0	T	-	ENSMUST00000071650.13:c.385T>	F129Lfs*40	CLINVAR-H0558057	CLINVAR-H0558057-M01-V01	CLINVAR	623139.0	False	False	False	False	False	12
IDUA	ENSG00000127415.8	ENST00000247933.4	chr4	14	+	True	994687	994687	A	-	ENST00000247933.4:c.403A>	S135Afs*59	Frame_Shifting	E_4	DEL	True	2	Class 2: This mutation can be modeled, but the effect may not be consistent.	12aa	0aa	Idua	ENSMUSG00000033540.19	ENSMUST00000071650.13	chr5	14	+	DEL	Frame_Shifting	E_4	108827587.0	108827587.0	A	-	ENSMUST00000071650.13:c.400A>	S134Vfs*35	108827587.0	108827587.0	A	-	ENSMUST00000071650.13:c.400A>	S134Vfs*35	CLINVAR-H0558061	CLINVAR-H0558061-M01-V01	CLINVAR	1455185.0	False	False	False	False	False	12
IDUA	ENSG00000127415.8	ENST00000247933.4	chr4	14	+	True	994735	994736	GA	-	ENST00000247933.4:c.451_452GA>	E151Vfs*15	Frame_Shifting	E_4	DEL	True	2	Class 2: This mutation can be modeled, but the effect may not be consistent.	5aa	5aa	Idua	ENSMUSG00000033540.19	ENSMUST00000071650.13	chr5	14	+	DEL	Frame_Shifting	E_4	108827635.0	108827636.0	GA	-	ENSMUST00000071650.13:c.448_449GA>	E150Mfs*15	108827635.0	108827636.0	GA	-	ENSMUST00000071650.13:c.448_449GA>	E150Mfs*15	CLINVAR-H0558076	CLINVAR-H0558076-M01-V01	CLINVAR	1724215.0	False	False	False	False	False	10
IDUA	ENSG00000127415.8	ENST00000247933.4	chr4	14	+	True	995274	995275	AT	-	ENST00000247933.4:c.512_513AT>	H171Rfs*11	Frame_Shifting	E_5	DEL	True	2	Class 2: This mutation can be modeled, but the effect may not be consistent.	0aa	23aa	Idua	ENSMUSG00000033540.19	ENSMUST00000071650.13	chr5	14	+	DEL	Frame_Shifting	E_5	108827995.0	108827996.0	AC	-	ENSMUST00000071650.13:c.509_510AC>	H170Rfs*7	108827995.0	108827996.0	AC	-	ENSMUST00000071650.13:c.509_510AC>	H170Rfs*7	CLINVAR-H0558127	CLINVAR-H0558127-M01-V01	CLINVAR	929239.0	False	False	False	False	False	23
IDUA	ENSG00000127415.8	ENST00000247933.4	chr4	14	+	True	995332	995332	C	-	ENST00000247933.4:c.570C>	N190Kfs*4	Frame_Shifting	E_5	DEL	True	2	Class 2: This mutation can be modeled, but the effect may not be consistent.	19aa	4aa	Idua	ENSMUSG00000033540.19	ENSMUST00000071650.13	chr5	14	+	DEL	Frame_Shifting	E_5	108828053.0	108828053.0	C	-	ENSMUST00000071650.13:c.567C>	N189Kfs*4	108828053.0	108828053.0	C	-	ENSMUST00000071650.13:c.567C>	N189Kfs*4	CLINVAR-H0558169	CLINVAR-H0558169-M01-V01	CLINVAR	1323097.0	False	False	False	False	False	23
IDUA	ENSG00000127415.8	ENST00000247933.4	chr4	14	+	True	995337	995337	C	-	ENST00000247933.4:c.575C>	M193*	Frame_Shifting	E_5	DEL	True	2	Class 2: This mutation can be modeled, but the effect may not be consistent.	21aa	2aa	Idua	ENSMUSG00000033540.19	ENSMUST00000071650.13	chr5	14	+	DEL	Frame_Shifting	E_5	108828058.0	108828058.0	C	-	ENSMUST00000071650.13:c.572C>	M192*	108828058.0	108828058.0	C	-	ENSMUST00000071650.13:c.572C>	M192*	CLINVAR-H0558172	CLINVAR-H0558172-M01-V01	CLINVAR	2088481.0	False	False	False	False	False	23
IDUA	ENSG00000127415.8	ENST00000247933.4	chr4	14	+	True	995455	995455	C	-	ENST00000247933.4:c.590-12C>		Non_Coding,I	I_5	DEL	True	2	Class 2: This mutation can be modeled, but the effect may not be consistent.	1nt	0nt	Idua	ENSMUSG00000033540.19	ENSMUST00000071650.13	chr5	14	+	DEL	Intron	I_5	108828142.0	108828142.0	C	-	ENSMUST00000071650.13:c.587-19C>		108828142.0	108828142.0	C	-	ENSMUST00000071650.13:c.587-19C>		CLINVAR-H0558190	CLINVAR-H0558190-M01-V01	CLINVAR	1984887.0	False	False	False	False	False	1
IDUA	ENSG00000127415.8	ENST00000247933.4	chr4	14	+	True	995486	995489	TGCC	-	ENST00000247933.4:c.609_612TGCC>	C205Rfs*28	Frame_Shifting	E_6	DEL	True	2	Class 2: This mutation can be modeled, but the effect may not be consistent.	7aa	6aa	Idua	ENSMUSG00000033540.19	ENSMUST00000071650.13	chr5	14	+	DEL	Frame_Shifting	E_6	108828180.0	108828183.0	TGCC	-	ENSMUST00000071650.13:c.606_609TGCC>	C204Lfs*11	108828180.0	108828183.0	TGCC	-	ENSMUST00000071650.13:c.606_609TGCC>	C204Lfs*11	CLINVAR-H0558216	CLINVAR-H0558216-M01-V01	CLINVAR	1362652.0	False	False	False	False	False	13
IDUA	ENSG00000127415.8	ENST00000247933.4	chr4	14	+	True	995507	995507	C	-	ENST00000247933.4:c.630C>	A211Pfs*23	Frame_Shifting	E_6	DEL	True	2	Class 2: This mutation can be modeled, but the effect may not be consistent.	14aa	0aa	Idua	ENSMUSG00000033540.19	ENSMUST00000071650.13	chr5	14	+	DEL	Frame_Shifting	E_6	108828201.0	108828201.0	C	-	ENSMUST00000071650.13:c.627C>	I210Lfs*6	108828201.0	108828201.0	C	-	ENSMUST00000071650.13:c.627C>	I210Lfs*6	CLINVAR-H0558237	CLINVAR-H0558237-M01-V01	CLINVAR	2194180.0	False	False	False	False	False	14
IDUA	ENSG00000127415.8	ENST00000247933.4	chr4	14	+	True	995515	995519	GCCCC	-	ENST00000247933.4:c.638_642GCCCC>	L216Afs*181	Frame_Shifting	E_6	DEL	True	2	Class 2: This mutation can be modeled, but the effect may not be consistent.	1aa	0aa	Idua	ENSMUSG00000033540.19	ENSMUST00000071650.13	chr5	14	+	DEL	Frame_Shifting	E_6	108828209.0	108828213.0	GCCCC	-	ENSMUST00000071650.13:c.635_639GCCCC>	S212Nfs*54	108828209.0	108828213.0	GCCCC	-	ENSMUST00000071650.13:c.635_639GCCCC>	S212Nfs*54	CLINVAR-H0558240	CLINVAR-H0558240-M01-V01	CLINVAR	1454535.0	False	False	False	False	False	1
IDUA	ENSG00000127415.8	ENST00000247933.4	chr4	14	+	True	995537	995537	C	-	ENST00000247933.4:c.660C>	G222Afs*12	Frame_Shifting	E_6	DEL	True	2	Class 2: This mutation can be modeled, but the effect may not be consistent.	2aa	6aa	Idua	ENSMUSG00000033540.19	ENSMUST00000071650.13	chr5	14	+	DEL	Frame_Shifting	E_6	108828231.0	108828231.0	T	-	ENSMUST00000071650.13:c.657T>	P220Lfs*96	108828231.0	108828231.0	T	-	ENSMUST00000071650.13:c.657T>	P220Lfs*96	CLINVAR-H0558250	CLINVAR-H0558250-M01-V01	CLINVAR	1725743.0	False	False	False	False	False	8
IDUA	ENSG00000127415.8	ENST00000247933.4	chr4	14	+	True	995553	995554	CA	-	ENST00000247933.4:c.676_677CA>	T227Pfs*171	Frame_Shifting	E_6	DEL	True	2	Class 2: This mutation can be modeled, but the effect may not be consistent.	8aa	0aa	Idua	ENSMUSG00000033540.19	ENSMUST00000071650.13	chr5	14	+	DEL	Frame_Shifting	E_6	108828247.0	108828248.0	CA	-	ENSMUST00000071650.13:c.673_674CA>	H225Pfs*42	108828247.0	108828248.0	CA	-	ENSMUST00000071650.13:c.673_674CA>	H225Pfs*42	CLINVAR-H0558263	CLINVAR-H0558263-M01-V01	CLINVAR	1723956.0	False	False	False	False	False	8
IDUA	ENSG00000127415.8	ENST00000247933.4	chr4	14	+	True	995625	995625	G	-	ENST00000247933.4:c.748G>	E251Rfs*66	Frame_Shifting	E_6	DEL	True	2	Class 2: This mutation can be modeled, but the effect may not be consistent.	6aa	1aa	Idua	ENSMUSG00000033540.19	ENSMUST00000071650.13	chr5	14	+	DEL	Frame_Shifting	E_6	108828319.0	108828319.0	G	-	ENSMUST00000071650.13:c.745G>	G249Afs*67	108828319.0	108828319.0	G	-	ENSMUST00000071650.13:c.745G>	G249Afs*67	CLINVAR-H0558299	CLINVAR-H0558299-M01-V01	CLINVAR	1726576.0	False	False	False	False	False	7
IDUA	ENSG00000127415.8	ENST00000247933.4	chr4	14	+	True	995660	995660	C	-	ENST00000247933.4:c.783C>	H262Tfs*55	Frame_Shifting	E_6	DEL	True	2	Class 2: This mutation can be modeled, but the effect may not be consistent.	8aa	1aa	Idua	ENSMUSG00000033540.19	ENSMUST00000071650.13	chr5	14	+	DEL	Frame_Shifting	E_6	108828354.0	108828354.0	G	-	ENSMUST00000071650.13:c.780G>	H261Tfs*55	108828354.0	108828354.0	G	-	ENSMUST00000071650.13:c.780G>	H261Tfs*55	CLINVAR-H0558312	CLINVAR-H0558312-M01-V01	CLINVAR	956890.0	False	False	False	False	False	9
IDUA	ENSG00000127415.8	ENST00000247933.4	chr4	14	+	True	995830	995830	C	-	ENST00000247933.4:c.853C>	Q285Sfs*32	Frame_Shifting	E_7	DEL	True	2	Class 2: This mutation can be modeled, but the effect may not be consistent.	0aa	3aa	Idua	ENSMUSG00000033540.19	ENSMUST00000071650.13	chr5	14	+	DEL	Frame_Shifting	E_7	108828497.0	108828497.0	C	-	ENSMUST00000071650.13:c.850C>	Q284Sfs*32	108828497.0	108828497.0	C	-	ENSMUST00000071650.13:c.850C>	Q284Sfs*32	CLINVAR-H0558368	CLINVAR-H0558368-M01-V01	CLINVAR	1068958.0	False	False	False	False	False	3
IDUA	ENSG00000127415.8	ENST00000247933.4	chr4	14	+	True	995853	995853	C	-	ENST00000247933.4:c.876C>	D292Efs*25	Frame_Shifting	E_7	DEL	True	2	Class 2: This mutation can be modeled, but the effect may not be consistent.	0aa	28aa	Idua	ENSMUSG00000033540.19	ENSMUST00000071650.13	chr5	14	+	DEL	Frame_Shifting	E_7	108828520.0	108828520.0	T	-	ENSMUST00000071650.13:c.873T>	D291Efs*25	108828520.0	108828520.0	T	-	ENSMUST00000071650.13:c.873T>	D291Efs*25	CLINVAR-H0558378	CLINVAR-H0558378-M01-V01	CLINVAR	456720.0	False	False	False	False	False	28
IDUA	ENSG00000127415.8	ENST00000247933.4	chr4	14	+	True	995880	995880	C	-	ENST00000247933.4:c.903C>	P302Rfs*15	Frame_Shifting	E_7	DEL	True	2	Class 2: This mutation can be modeled, but the effect may not be consistent.	9aa	19aa	Idua	ENSMUSG00000033540.19	ENSMUST00000071650.13	chr5	14	+	DEL	Frame_Shifting	E_7	108828547.0	108828547.0	C	-	ENSMUST00000071650.13:c.900C>	P301Lfs*15	108828547.0	108828547.0	C	-	ENSMUST00000071650.13:c.900C>	P301Lfs*15	CLINVAR-H0558392	CLINVAR-H0558392-M01-V01	CLINVAR	1072608.0	False	False	False	False	False	28
IDUA	ENSG00000127415.8	ENST00000247933.4	chr4	14	+	True	995886	995886	G	-	ENST00000247933.4:c.909G>	V304Wfs*13	Frame_Shifting	E_7	DEL	True	2	Class 2: This mutation can be modeled, but the effect may not be consistent.	11aa	17aa	Idua	ENSMUSG00000033540.19	ENSMUST00000071650.13	chr5	14	+	DEL	Frame_Shifting	E_7	108828553.0	108828553.0	G	-	ENSMUST00000071650.13:c.906G>	V303Wfs*13	108828553.0	108828553.0	G	-	ENSMUST00000071650.13:c.906G>	V303Wfs*13	CLINVAR-H0558398	CLINVAR-H0558398-M01-V01	CLINVAR	1070696.0	False	False	False	False	False	28
IDUA	ENSG00000127415.8	ENST00000247933.4	chr4	14	+	True	995888	995888	T	-	ENST00000247933.4:c.911T>	V304Gfs*13	Frame_Shifting	E_7	DEL	True	2	Class 2: This mutation can be modeled, but the effect may not be consistent.	12aa	16aa	Idua	ENSMUSG00000033540.19	ENSMUST00000071650.13	chr5	14	+	DEL	Frame_Shifting	E_7	108828555.0	108828555.0	T	-	ENSMUST00000071650.13:c.908T>	V303Gfs*13	108828555.0	108828555.0	T	-	ENSMUST00000071650.13:c.908T>	V303Gfs*13	CLINVAR-H0558399	CLINVAR-H0558399-M01-V01	CLINVAR	1184991.0	False	False	False	False	False	28
IDUA	ENSG00000127415.8	ENST00000247933.4	chr4	14	+	True	995942	995942	T	-	ENST00000247933.4:c.965T>	V322Gfs*2	Frame_Shifting	E_7	DEL	True	2	Class 2: This mutation can be modeled, but the effect may not be consistent.	0aa	9aa	Idua	ENSMUSG00000033540.19	ENSMUST00000071650.13	chr5	14	+	DEL	Frame_Shifting	E_7	108828609.0	108828609.0	T	-	ENSMUST00000071650.13:c.962T>	V321Gfs*2	108828609.0	108828609.0	T	-	ENSMUST00000071650.13:c.962T>	V321Gfs*2	CLINVAR-H0558436	CLINVAR-H0558436-M01-V01	CLINVAR	1323094.0	False	False	False	False	False	9
IDUA	ENSG00000127415.8	ENST00000247933.4	chr4	14	+	True	996119	996119	C	-	ENST00000247933.4:c.1035C>	L346*	Frame_Shifting	E_8	DEL	True	2	Class 2: This mutation can be modeled, but the effect may not be consistent.	0aa	12aa	Idua	ENSMUSG00000033540.19	ENSMUST00000071650.13	chr5	14	+	DEL	Frame_Shifting	E_8	108828789.0	108828789.0	C	-	ENSMUST00000071650.13:c.1032C>	L345Sfs*8	108828789.0	108828789.0	C	-	ENSMUST00000071650.13:c.1032C>	L345Sfs*8	CLINVAR-H0558480	CLINVAR-H0558480-M01-V01	CLINVAR	1350742.0	False	False	False	False	False	12
IDUA	ENSG00000127415.8	ENST00000247933.4	chr4	14	+	True	996168	996178	CAGCGCACGCT	-	ENST00000247933.4:c.1084_1094CAGCGCACGCT>	Q362Hfs*33	Frame_Shifting	E_8	DEL	True	2	Class 2: This mutation can be modeled, but the effect may not be consistent.	0aa	9aa	Idua	ENSMUSG00000033540.19	ENSMUST00000071650.13	chr5	14	+	DEL	Frame_Shifting	E_8	108828838.0	108828848.0	CAGCGCACACT	-	ENSMUST00000071650.13:c.1081_1091CAGCGCACACT>	Q361Yfs*63	108828838.0	108828848.0	CAGCGCACACT	-	ENSMUST00000071650.13:c.1081_1091CAGCGCACACT>	Q361Yfs*63	CLINVAR-H0558517	CLINVAR-H0558517-M01-V01	CLINVAR	2440866.0	False	False	False	False	False	9
IDUA	ENSG00000127415.8	ENST00000247933.4	chr4	14	+	True	996180	996183	ACCG	-	ENST00000247933.4:c.1096_1099ACCG>	T366Rfs*73	Frame_Shifting	E_8	DEL	True	2	Class 2: This mutation can be modeled, but the effect may not be consistent.	4aa	7aa	Idua	ENSMUSG00000033540.19	ENSMUST00000071650.13	chr5	14	+	DEL	Frame_Shifting	E_8	108828850.0	108828853.0	ACTG	-	ENSMUST00000071650.13:c.1093_1096ACTG>	T365Lfs*90	108828850.0	108828853.0	ACTG	-	ENSMUST00000071650.13:c.1093_1096ACTG>	T365Lfs*90	CLINVAR-H0558527	CLINVAR-H0558527-M01-V01	CLINVAR	1065522.0	False	False	False	False	False	11
IDUA	ENSG00000127415.8	ENST00000247933.4	chr4	14	+	True	996247	996247	C	-	ENST00000247933.4:c.1163C>	T388Rfs*52	Frame_Shifting	E_8	DEL	True	2	Class 2: This mutation can be modeled, but the effect may not be consistent.	12aa	0aa	Idua	ENSMUSG00000033540.19	ENSMUST00000071650.13	chr5	14	+	DEL	Frame_Shifting	E_8	108828917.0	108828917.0	C	-	ENSMUST00000071650.13:c.1160C>	T387Kfs*69	108828917.0	108828917.0	C	-	ENSMUST00000071650.13:c.1160C>	T387Kfs*69	CLINVAR-H0558570	CLINVAR-H0558570-M01-V01	CLINVAR	828094.0	False	False	False	False	False	12
IDUA	ENSG00000127415.8	ENST00000247933.4	chr4	14	+	True	996636	996636	G	-	ENST00000247933.4:c.1306G>	A436Pfs*4	Frame_Shifting	E_9	DEL	True	2	Class 2: This mutation can be modeled, but the effect may not be consistent.	0aa	1aa	Idua	ENSMUSG00000033540.19	ENSMUST00000071650.13	chr5	14	+	DEL	Frame_Shifting	E_9	108829350.0	108829350.0	G	-	ENSMUST00000071650.13:c.1291G>	A431Rfs*25	108829350.0	108829350.0	G	-	ENSMUST00000071650.13:c.1291G>	A431Rfs*25	CLINVAR-H0558682	CLINVAR-H0558682-M01-V01	CLINVAR	2010408.0	False	False	False	False	False	1
IDUA	ENSG00000127415.8	ENST00000247933.4	chr4	14	+	True	996915	996916	AG	-	ENST00000247933.4:c.1494_1495AG>	E499Afs*9	Frame_Shifting	E_10	DEL	True	2	Class 2: This mutation can be modeled, but the effect may not be consistent.	0aa	6aa	Idua	ENSMUSG00000033540.19	ENSMUST00000071650.13	chr5	14	+	DEL	Frame_Shifting	E_10	108829629.0	108829630.0	AG	-	ENSMUST00000071650.13:c.1491_1492AG>	E498Afs*14	108829629.0	108829630.0	AG	-	ENSMUST00000071650.13:c.1491_1492AG>	E498Afs*14	CLINVAR-H0558808	CLINVAR-H0558808-M01-V01	CLINVAR	1339515.0	False	False	False	False	False	6
IDUA	ENSG00000127415.8	ENST00000247933.4	chr4	14	+	True	997156	997156	C	-	ENST00000247933.4:c.1548C>	L518Yfs*7	Frame_Shifting	E_11	DEL	True	2	Class 2: This mutation can be modeled, but the effect may not be consistent.	2aa	1aa	Idua	ENSMUSG00000033540.19	ENSMUST00000071650.13	chr5	14	+	DEL	Frame_Shifting	E_11	108829791.0	108829791.0	C	-	ENSMUST00000071650.13:c.1545C>	P518Lfs*6	108829791.0	108829791.0	C	-	ENSMUST00000071650.13:c.1545C>	P518Lfs*6	CLINVAR-H0558855	CLINVAR-H0558855-M01-V01	CLINVAR	1724446.0	False	False	False	False	False	3
IDUA	ENSG00000127415.8	ENST00000247933.4	chr4	14	+	True	997199	997199	C	-	ENST00000247933.4:c.1591C>	R531Gfs*29	Frame_Shifting	E_11	DEL	True	2	Class 2: This mutation can be modeled, but the effect may not be consistent.	0aa	0aa	Idua	ENSMUSG00000033540.19	ENSMUST00000071650.13	chr5	14	+	DEL	Frame_Shifting	E_11	108829825.0	108829825.0	C	-	ENSMUST00000071650.13:c.1579C>	R527Gfs*18	108829825.0	108829825.0	C	-	ENSMUST00000071650.13:c.1579C>	R527Gfs*18	CLINVAR-H0558880	CLINVAR-H0558880-M01-V01	CLINVAR	556184.0	False	False	False	False	False	0
IDUA	ENSG00000127415.8	ENST00000247933.4	chr4	14	+	True	997210	997210	G	-	ENST00000247933.4:c.1602G>	L535Ffs*25	Frame_Shifting	E_11	DEL	True	2	Class 2: This mutation can be modeled, but the effect may not be consistent.	0aa	7aa	Idua	ENSMUSG00000033540.19	ENSMUST00000071650.13	chr5	14	+	DEL	Frame_Shifting	E_11	108829845.0	108829845.0	A	-	ENSMUST00000071650.13:c.1599A>	L534Sfs*11	108829845.0	108829845.0	A	-	ENSMUST00000071650.13:c.1599A>	L534Sfs*11	CLINVAR-H0558891	CLINVAR-H0558891-M01-V01	CLINVAR	552506.0	False	False	False	False	False	7
IDUA	ENSG00000127415.8	ENST00000247933.4	chr4	14	+	True	997222	997222	G	-	ENST00000247933.4:c.1614G>	H539Tfs*21	Frame_Shifting	E_11	DEL	True	2	Class 2: This mutation can be modeled, but the effect may not be consistent.	4aa	3aa	Idua	ENSMUSG00000033540.19	ENSMUST00000071650.13	chr5	14	+	DEL	Frame_Shifting	E_11	108829857.0	108829857.0	G	-	ENSMUST00000071650.13:c.1611G>	H538Mfs*7	108829857.0	108829857.0	G	-	ENSMUST00000071650.13:c.1611G>	H538Mfs*7	CLINVAR-H0558895	CLINVAR-H0558895-M01-V01	CLINVAR	167191.0	False	False	False	False	False	7
IDUA	ENSG00000127415.8	ENST00000247933.4	chr4	14	+	True	997250	997250	C	-	ENST00000247933.4:c.1642C>	Q550Rfs*10	Frame_Shifting	E_11	DEL	True	2	Class 2: This mutation can be modeled, but the effect may not be consistent.	2aa	3aa	Idua	ENSMUSG00000033540.19	ENSMUST00000071650.13	chr5	14	+	DEL	Frame_Shifting	E_11	108829885.0	108829885.0	C	-	ENSMUST00000071650.13:c.1639C>	P547Lfs*12	108829885.0	108829885.0	C	-	ENSMUST00000071650.13:c.1639C>	P547Lfs*12	CLINVAR-H0558911	CLINVAR-H0558911-M01-V01	CLINVAR	1725952.0	False	False	False	False	False	5
IDUA	ENSG00000127415.8	ENST00000247933.4	chr4	14	+	True	997398	997398	A	-	ENST00000247933.4:c.1712A>	E571Dfs*166	Frame_Shifting	E_12	DEL	True	2	Class 2: This mutation can be modeled, but the effect may not be consistent.	5aa	0aa	Idua	ENSMUSG00000033540.19	ENSMUST00000071650.13	chr5	14	+	DEL	Frame_Shifting	E_12	108830027.0	108830027.0	A	-	ENSMUST00000071650.13:c.1709A>	E570Gfs*66	108830027.0	108830027.0	A	-	ENSMUST00000071650.13:c.1709A>	E570Gfs*66	CLINVAR-H0558974	CLINVAR-H0558974-M01-V01	CLINVAR	2004130.0	False	False	False	False	False	5
IDUA	ENSG00000127415.8	ENST00000247933.4	chr4	14	+	True	997871	997871	C	-	ENST00000247933.4:c.1799C>	S600*	Frame_Shifting	E_13	DEL	True	2	Class 2: This mutation can be modeled, but the effect may not be consistent.	1aa	11aa	Idua	ENSMUSG00000033540.19	ENSMUST00000071650.13	chr5	14	+	DEL	Frame_Shifting	E_13	108830990.0	108830990.0	C	-	ENSMUST00000071650.13:c.1796C>	S599Lfs*37	108830990.0	108830990.0	C	-	ENSMUST00000071650.13:c.1796C>	S599Lfs*37	CLINVAR-H0559034	CLINVAR-H0559034-M01-V01	CLINVAR	92636.0	False	False	False	False	False	12
IDUA	ENSG00000127415.8	ENST00000247933.4	chr4	14	+	True	998030	998031	AT	-	ENST00000247933.4:c.1829-17_18AT>		Non_Coding,I	I_13	DEL	True	2	Class 2: This mutation can be modeled, but the effect may not be consistent.	0nt	1nt	Idua	ENSMUSG00000033540.19	ENSMUST00000071650.13	chr5	14	+	DEL	Intron	I_13	108831115.0	108831116.0	AT	-	ENSMUST00000071650.13:c.1826-17_18AT>		108831115.0	108831116.0	AT	-	ENSMUST00000071650.13:c.1826-17_18AT>		CLINVAR-H0559054	CLINVAR-H0559054-M01-V01	CLINVAR	2173782.0	False	False	False	False	False	1
IDUA	ENSG00000127415.8	ENST00000247933.4	chr4	14	+	True	998048	998049	AC	-	ENST00000247933.4:c.1829_1830AC>	T611Rfs*47	Frame_Shifting	E_14	DEL	True	2	Class 2: This mutation can be modeled, but the effect may not be consistent.	11aa	1aa	Idua	ENSMUSG00000033540.19	ENSMUST00000071650.13	chr5	14	+	DEL	Frame_Shifting	E_14	108831133.0	108831134.0	AC	-	ENSMUST00000071650.13:c.1826_1827AC>	T610Sfs*40	108831133.0	108831134.0	AC	-	ENSMUST00000071650.13:c.1826_1827AC>	T610Sfs*40	CLINVAR-H0559065	CLINVAR-H0559065-M01-V01	CLINVAR	554576.0	False	False	False	False	False	12
IDUA	ENSG00000127415.8	ENST00000247933.4	chr4	14	+	True	998064	998065	TG	-	ENST00000247933.4:c.1845_1846TG>	G616Lfs*42	Frame_Shifting	E_14	DEL	True	2	Class 2: This mutation can be modeled, but the effect may not be consistent.	0aa	20aa	Idua	ENSMUSG00000033540.19	ENSMUST00000071650.13	chr5	14	+	DEL	Frame_Shifting	E_14	108831149.0	108831150.0	TG	-	ENSMUST00000071650.13:c.1842_1843TG>	G615Lfs*35	108831149.0	108831150.0	TG	-	ENSMUST00000071650.13:c.1842_1843TG>	G615Lfs*35	CLINVAR-H0559069	CLINVAR-H0559069-M01-V01	CLINVAR	556253.0	False	False	False	False	False	20
IDUA	ENSG00000127415.8	ENST00000247933.4	chr4	14	+	True	998083	998107	GCCCTGGACTACTGGGCCCGACCAG	-	ENST00000247933.4:c.1864_1888GCCCTGGACTACTGGGCCCGACCAG>	L623Pfs*106	Frame_Shifting	E_14	DEL	True	2	Class 2: This mutation can be modeled, but the effect may not be consistent.	7aa	6aa	Idua	ENSMUSG00000033540.19	ENSMUST00000071650.13	chr5	14	+	DEL	Frame_Shifting	E_14	108831168.0	108831192.0	GCATTGGATTACTGGGCCCGGCCAG	-	ENSMUST00000071650.13:c.1861_1885GCATTGGATTACTGGGCCCGGCCAG>	L622Pfs*6	108831168.0	108831192.0	GCATTGGATTACTGGGCCCGGCCAG	-	ENSMUST00000071650.13:c.1861_1885GCATTGGATTACTGGGCCCGGCCAG>	L622Pfs*6	CLINVAR-H0559081	CLINVAR-H0559081-M01-V01	CLINVAR	553913.0	False	False	False	False	False	13
IDUA	ENSG00000127415.8	ENST00000247933.4	chr4	14	+	True	998084	998084	C	-	ENST00000247933.4:c.1865C>	L623Wfs*114	Frame_Shifting	E_14	DEL	True	2	Class 2: This mutation can be modeled, but the effect may not be consistent.	7aa	14aa	Idua	ENSMUSG00000033540.19	ENSMUST00000071650.13	chr5	14	+	DEL	Frame_Shifting	E_14	108831169.0	108831169.0	C	-	ENSMUST00000071650.13:c.1862C>	A621Dfs*15	108831169.0	108831169.0	C	-	ENSMUST00000071650.13:c.1862C>	A621Dfs*15	CLINVAR-H0559082	CLINVAR-H0559082-M01-V01	CLINVAR	552821.0	False	False	False	False	False	21
IDUA	ENSG00000127415.8	ENST00000247933.4	chr4	14	+	True	998109	998109	C	-	ENST00000247933.4:c.1890C>	F632Sfs*105	Frame_Shifting	E_14	DEL	True	2	Class 2: This mutation can be modeled, but the effect may not be consistent.	15aa	6aa	Idua	ENSMUSG00000033540.19	ENSMUST00000071650.13	chr5	14	+	DEL	Frame_Shifting	E_14	108831194.0	108831194.0	C	-	ENSMUST00000071650.13:c.1887C>	F631Sfs*5	108831194.0	108831194.0	C	-	ENSMUST00000071650.13:c.1887C>	F631Sfs*5	CLINVAR-H0559099	CLINVAR-H0559099-M01-V01	CLINVAR	495733.0	False	False	False	False	False	21
IDUA	ENSG00000127415.8	ENST00000247933.4	chr4	14	+	True	998116	998116	T	-	ENST00000247933.4:c.1897T>	S633Rfs*104	Frame_Shifting	E_14	DEL	True	2	Class 2: This mutation can be modeled, but the effect may not be consistent.	18aa	3aa	Idua	ENSMUSG00000033540.19	ENSMUST00000071650.13	chr5	14	+	DEL	Frame_Shifting	E_14	108831201.0	108831201.0	T	-	ENSMUST00000071650.13:c.1894T>	S632Pfs*4	108831201.0	108831201.0	T	-	ENSMUST00000071650.13:c.1894T>	S632Pfs*4	CLINVAR-H0559101	CLINVAR-H0559101-M01-V01	CLINVAR	553899.0	False	False	False	False	False	21
IDUA	ENSG00000127415.8	ENST00000247933.4	chr4	14	+	True	980895	980895	C	-	ENST00000247933.4:c.23C>	A9Rfs*99	Frame_Shifting	E_1	DEL	False	4	Class 4: Mutated sequences are not identical.	0aa	0aa	Idua	ENSMUSG00000033540.19	ENSMUST00000071650.13	chr5	14	+																CLINVAR-H0557531		CLINVAR	1725550.0	False	False	False	False	False	0
IDUA	ENSG00000127415.8	ENST00000247933.4	chr4	14	+	True	980903	980923	CTGGCGCTCCTGGCCTCGCTC	-	ENST00000247933.4:c.31_51CTGGCGCTCCTGGCCTCGCTC>	L11_L17del	In_Frame	E_1	DEL	False	4	Class 4: Mutated sequences are not identical.	0aa	0aa	Idua	ENSMUSG00000033540.19	ENSMUST00000071650.13	chr5	14	+																CLINVAR-H0557537		CLINVAR	2432707.0	False	False	False	False	False	0
IDUA	ENSG00000127415.8	ENST00000247933.4	chr4	14	+	True	980906	980918	GCGCTCCTGGCCT	-	ENST00000247933.4:c.34_46GCGCTCCTGGCCT>	A12Rfs*92	Frame_Shifting	E_1	DEL	False	4	Class 4: Mutated sequences are not identical.	0aa	0aa	Idua	ENSMUSG00000033540.19	ENSMUST00000071650.13	chr5	14	+																CLINVAR-H0557540		CLINVAR	2506987.0	False	False	False	False	False	0
IDUA	ENSG00000127415.8	ENST00000247933.4	chr4	14	+	True	980907	980918	CGCTCCTGGCCT	-	ENST00000247933.4:c.35_46CGCTCCTGGCCT>	L13_S16del	In_Frame	E_1	DEL	False	4	Class 4: Mutated sequences are not identical.	0aa	0aa	Idua	ENSMUSG00000033540.19	ENSMUST00000071650.13	chr5	14	+																CLINVAR-H0557542		CLINVAR	92643.0	False	False	False	False	False	0
IDUA	ENSG00000127415.8	ENST00000247933.4	chr4	14	+	True	980914	980915	GG	-	ENST00000247933.4:c.42_43GG>	A15Lfs*47	Frame_Shifting	E_1	DEL	False	4	Class 4: Mutated sequences are not identical.	0aa	0aa	Idua	ENSMUSG00000033540.19	ENSMUST00000071650.13	chr5	14	+																CLINVAR-H0557546		CLINVAR	1724367.0	False	False	False	False	False	0
IDUA	ENSG00000127415.8	ENST00000247933.4	chr4	14	+	True	980919	980930	CGCTCCTGGCCG	-	ENST00000247933.4:c.47_58CGCTCCTGGCCG>	L17_A20del	In_Frame	E_1	DEL	False	4	Class 4: Mutated sequences are not identical.	0aa	0aa	Idua	ENSMUSG00000033540.19	ENSMUST00000071650.13	chr5	14	+																CLINVAR-H0557550		CLINVAR	2432774.0	False	False	False	False	False	0
IDUA	ENSG00000127415.8	ENST00000247933.4	chr4	14	+	True	980933	980933	C	-	ENST00000247933.4:c.61C>	P22Rfs*86	Frame_Shifting	E_1	DEL	False	4	Class 4: Mutated sequences are not identical.	0aa	0aa	Idua	ENSMUSG00000033540.19	ENSMUST00000071650.13	chr5	14	+																CLINVAR-H0557560		CLINVAR	553915.0	False	False	False	False	False	0
IDUA	ENSG00000127415.8	ENST00000247933.4	chr4	14	+	True	980933	980933	C	-	ENST00000247933.4:c.61C>	P22Rfs*86	Frame_Shifting	E_1	DEL	False	4	Class 4: Mutated sequences are not identical.	0aa	0aa	Idua	ENSMUSG00000033540.19	ENSMUST00000071650.13	chr5	14	+																CLINVAR-H0557562		CLINVAR	929238.0	False	False	False	False	False	0
IDUA	ENSG00000127415.8	ENST00000247933.4	chr4	14	+	True	980941	980949	GGCCCCGGC	-	ENST00000247933.4:c.69_77GGCCCCGGC>	A24_A26del	In_Frame	E_1	DEL	False	4	Class 4: Mutated sequences are not identical.	0aa	0aa	Idua	ENSMUSG00000033540.19	ENSMUST00000071650.13	chr5	14	+																CLINVAR-H0557568		CLINVAR	552124.0	False	False	False	False	False	0
IDUA	ENSG00000127415.8	ENST00000247933.4	chr4	14	+	True	981003	981003	G	-	ENST00000247933.4:c.131G>	R45Afs*63	Frame_Shifting	E_1	DEL	False	4	Class 4: Mutated sequences are not identical.	0aa	0aa	Idua	ENSMUSG00000033540.19	ENSMUST00000071650.13	chr5	14	+																CLINVAR-H0557589		CLINVAR	1457071.0	False	False	False	False	False	0
IDUA	ENSG00000127415.8	ENST00000247933.4	chr4	14	+	True	981574	981594	AGCCGCCCCTTTGTTGTCCCC	-	ENST00000247933.4:c.159-3_23AGCCGCCCCTTTGTTGTCCCC>		Non_Coding,I	I_1	DEL	False	4	Class 4: Mutated sequences are not identical.	0aa	0aa	Idua	ENSMUSG00000033540.19	ENSMUST00000071650.13	chr5	14	+																CLINVAR-H0557613		CLINVAR	92633.0	False	False	False	False	False	0
IDUA	ENSG00000127415.8	ENST00000247933.4	chr4	14	+	True	982780	982790	GCAGCAGGCTA	-	ENST00000247933.4:c.299+1043_1053GCAGCAGGCTA>		Non_Coding,I	I_2	DEL	False	4	Class 4: Mutated sequences are not identical.	0aa	0aa	Idua	ENSMUSG00000033540.19	ENSMUST00000071650.13	chr5	14	+																CLINVAR-H0557717		CLINVAR	1463536.0	False	False	False	False	False	0
IDUA	ENSG00000127415.8	ENST00000247933.4	chr4	14	+	True	982812	982812	C	-	ENST00000247933.4:c.299+1075C>		Non_Coding,I	I_2	DEL	False	4	Class 4: Mutated sequences are not identical.	0aa	0aa	Idua	ENSMUSG00000033540.19	ENSMUST00000071650.13	chr5	14	+																CLINVAR-H0557718		CLINVAR	557175.0	False	False	False	False	False	0
IDUA	ENSG00000127415.8	ENST00000247933.4	chr4	14	+	True	982826	982826	C	-	ENST00000247933.4:c.299+1089C>		Non_Coding,I	I_2	DEL	False	4	Class 4: Mutated sequences are not identical.	0aa	0aa	Idua	ENSMUSG00000033540.19	ENSMUST00000071650.13	chr5	14	+																CLINVAR-H0557721		CLINVAR	555367.0	False	False	False	False	False	0
IDUA	ENSG00000127415.8	ENST00000247933.4	chr4	14	+	True	982863	982863	G	-	ENST00000247933.4:c.299+1126G>		Non_Coding,I	I_2	DEL	False	4	Class 4: Mutated sequences are not identical.	0aa	0aa	Idua	ENSMUSG00000033540.19	ENSMUST00000071650.13	chr5	14	+																CLINVAR-H0557729		CLINVAR	553040.0	False	False	False	False	False	0
IDUA	ENSG00000127415.8	ENST00000247933.4	chr4	14	+	True	982969	982995	GCCTCCCTCACCGACCCCCGTCTCTGA	-	ENST00000247933.4:c.299+1232_1258GCCTCCCTCACCGACCCCCGTCTCTGA>		Non_Coding,I	I_2	DEL	False	4	Class 4: Mutated sequences are not identical.	0aa	0aa	Idua	ENSMUSG00000033540.19	ENSMUST00000071650.13	chr5	14	+																CLINVAR-H0557742		CLINVAR	554473.0	False	False	False	False	False	0
IDUA	ENSG00000127415.8	ENST00000247933.4	chr4	14	+	True	982973	982973	C	-	ENST00000247933.4:c.299+1236C>		Non_Coding,I	I_2	DEL	False	4	Class 4: Mutated sequences are not identical.	0aa	0aa	Idua	ENSMUSG00000033540.19	ENSMUST00000071650.13	chr5	14	+																CLINVAR-H0557743		CLINVAR	552126.0	False	False	False	False	False	0
IDUA	ENSG00000127415.8	ENST00000247933.4	chr4	14	+	True	983095	983096	CC	-	ENST00000247933.4:c.299+1358_1359CC>		Non_Coding,I	I_2	DEL	False	4	Class 4: Mutated sequences are not identical.	0aa	0aa	Idua	ENSMUSG00000033540.19	ENSMUST00000071650.13	chr5	14	+																CLINVAR-H0557758		CLINVAR	551085.0	False	False	False	False	False	0
IDUA	ENSG00000127415.8	ENST00000247933.4	chr4	14	+	True	983149	983150	TG	-	ENST00000247933.4:c.299+1412_1413TG>		Non_Coding,I	I_2	DEL	False	4	Class 4: Mutated sequences are not identical.	0aa	0aa	Idua	ENSMUSG00000033540.19	ENSMUST00000071650.13	chr5	14	+																CLINVAR-H0557767		CLINVAR	554794.0	False	False	False	False	False	0
IDUA	ENSG00000127415.8	ENST00000247933.4	chr4	14	+	True	983370	983370	C	-	ENST00000247933.4:c.299+1633C>		Non_Coding,I	I_2	DEL	False	4	Class 4: Mutated sequences are not identical.	0aa	0aa	Idua	ENSMUSG00000033540.19	ENSMUST00000071650.13	chr5	14	+																CLINVAR-H0557807		CLINVAR	551870.0	False	False	False	False	False	0
IDUA	ENSG00000127415.8	ENST00000247933.4	chr4	14	+	True	994424	994429	CTACAA	-	ENST00000247933.4:c.324_329CTACAA>	Y109_N110del	In_Frame	E_3	DEL	False	4	Class 4: Mutated sequences are not identical.	0aa	0aa	Idua	ENSMUSG00000033540.19	ENSMUST00000071650.13	chr5	14	+																CLINVAR-H0558016		CLINVAR	2142765.0	False	False	False	False	False	0
IDUA	ENSG00000127415.8	ENST00000247933.4	chr4	14	+	True	994449	994449	T	-	ENST00000247933.4:c.349T>	Y117Tfs*16	Frame_Shifting	E_3	DEL	False	4	Class 4: Mutated sequences are not identical.	0aa	0aa	Idua	ENSMUSG00000033540.19	ENSMUST00000071650.13	chr5	14	+																CLINVAR-H0558027		CLINVAR	1451219.0	False	False	False	False	False	0
IDUA	ENSG00000127415.8	ENST00000247933.4	chr4	14	+	True	995036	995055	GCACCCCTATCACCCAGGCC	-	ENST00000247933.4:c.494-201_220GCACCCCTATCACCCAGGCC>		Non_Coding,I	I_4	DEL	False	4	Class 4: Mutated sequences are not identical.	0aa	0aa	Idua	ENSMUSG00000033540.19	ENSMUST00000071650.13	chr5	14	+																CLINVAR-H0558108		CLINVAR	680617.0	False	False	False	False	False	0
IDUA	ENSG00000127415.8	ENST00000247933.4	chr4	14	+	True	995265	995271	GACTGGC	-	ENST00000247933.4:c.503_509GACTGGC>	L169Mfs*23	Frame_Shifting	E_5	DEL	False	4	Class 4: Mutated sequences are not identical.	0aa	0aa	Idua	ENSMUSG00000033540.19	ENSMUST00000071650.13	chr5	14	+																CLINVAR-H0558120		CLINVAR	1997929.0	False	False	False	False	False	0
IDUA	ENSG00000127415.8	ENST00000247933.4	chr4	14	+	True	995706	995745	GCCCTCAGCCGCTGTGCCCCGGGCCGCGCTGACCCTGGTG	-	ENST00000247933.4:c.793-25_64GCCCTCAGCCGCTGTGCCCCGGGCCGCGCTGACCCTGGTG>		Non_Coding,I	I_6	DEL	False	4	Class 4: Mutated sequences are not identical.	0aa	0aa	Idua	ENSMUSG00000033540.19	ENSMUST00000071650.13	chr5	14	+																CLINVAR-H0558326		CLINVAR	2689236.0	False	False	False	False	False	0
IDUA	ENSG00000127415.8	ENST00000247933.4	chr4	14	+	True	995961	995969	CAACGCCCT	-	ENST00000247933.4:c.972+12_20CAACGCCCT>		Non_Coding,I	I_7	DEL	False	4	Class 4: Mutated sequences are not identical.	0aa	0aa	Idua	ENSMUSG00000033540.19	ENSMUST00000071650.13	chr5	14	+																CLINVAR-H0558446		CLINVAR	1938424.0	False	False	False	False	False	0
IDUA	ENSG00000127415.8	ENST00000247933.4	chr4	14	+	True	996107	996110	CCCC	-	ENST00000247933.4:c.1023_1026CCCC>	P342Tfs*4	Frame_Shifting	E_8	DEL	False	4	Class 4: Mutated sequences are not identical.	0aa	0aa	Idua	ENSMUSG00000033540.19	ENSMUST00000071650.13	chr5	14	+																CLINVAR-H0558469		CLINVAR	2690625.0	False	False	False	False	False	0
IDUA	ENSG00000127415.8	ENST00000247933.4	chr4	14	+	True	996154	996174	CGCACCCCTTCGCGCAGCGCA	-	ENST00000247933.4:c.1070_1090CGCACCCCTTCGCGCAGCGCA>	H358_T364del	In_Frame	E_8	DEL	False	4	Class 4: Mutated sequences are not identical.	0aa	0aa	Idua	ENSMUSG00000033540.19	ENSMUST00000071650.13	chr5	14	+																CLINVAR-H0558508		CLINVAR	557260.0	False	False	False	False	False	0
IDUA	ENSG00000127415.8	ENST00000247933.4	chr4	14	+	True	996158	996158	C	-	ENST00000247933.4:c.1074C>	F360Sfs*80	Frame_Shifting	E_8	DEL	False	4	Class 4: Mutated sequences are not identical.	0aa	0aa	Idua	ENSMUSG00000033540.19	ENSMUST00000071650.13	chr5	14	+																CLINVAR-H0558510		CLINVAR	1453680.0	False	False	False	False	False	0
IDUA	ENSG00000127415.8	ENST00000247933.4	chr4	14	+	True	996202	996214	ACACCCGCCCGCC	-	ENST00000247933.4:c.1118_1130ACACCCGCCCGCC>	N373Sfs*63	Frame_Shifting	E_8	DEL	False	4	Class 4: Mutated sequences are not identical.	0aa	0aa	Idua	ENSMUSG00000033540.19	ENSMUST00000071650.13	chr5	14	+																CLINVAR-H0558542		CLINVAR	1724769.0	False	False	False	False	False	0
IDUA	ENSG00000127415.8	ENST00000247933.4	chr4	14	+	True	996250	996250	C	-	ENST00000247933.4:c.1166C>	M390Wfs*50	Frame_Shifting	E_8	DEL	False	4	Class 4: Mutated sequences are not identical.	0aa	0aa	Idua	ENSMUSG00000033540.19	ENSMUST00000071650.13	chr5	14	+																CLINVAR-H0558577		CLINVAR	1369150.0	False	False	False	False	False	0
IDUA	ENSG00000127415.8	ENST00000247933.4	chr4	14	+	True	996502	996502	C	-	ENST00000247933.4:c.1190-18C>		Non_Coding,I	I_8	DEL	False	4	Class 4: Mutated sequences are not identical.	0aa	0aa	Idua	ENSMUSG00000033540.19	ENSMUST00000071650.13	chr5	14	+																CLINVAR-H0558596		CLINVAR	496833.0	False	False	False	False	False	0
IDUA	ENSG00000127415.8	ENST00000247933.4	chr4	14	+	True	996522	996524	GAG	-	ENST00000247933.4:c.1192_1194GAG>	E398del	In_Frame	E_9	DEL	False	4	Class 4: Mutated sequences are not identical.	0aa	0aa	Idua	ENSMUSG00000033540.19	ENSMUST00000071650.13	chr5	14	+																CLINVAR-H0558614		CLINVAR	2498386.0	False	False	False	False	False	0
IDUA	ENSG00000127415.8	ENST00000247933.4	chr4	14	+	True	996550	996566	AGGCCGGGACCGTCCTG	-	ENST00000247933.4:c.1220_1236AGGCCGGGACCGTCCTG>	Q407Rfs*96	Frame_Shifting	E_9	DEL	False	4	Class 4: Mutated sequences are not identical.	0aa	0aa	Idua	ENSMUSG00000033540.19	ENSMUST00000071650.13	chr5	14	+																CLINVAR-H0558630		CLINVAR	2440862.0	False	False	False	False	False	0
IDUA	ENSG00000127415.8	ENST00000247933.4	chr4	14	+	True	996560	996586	CGTCCTGGACAGCAACCACACGGTGGG	-	ENST00000247933.4:c.1230_1256CGTCCTGGACAGCAACCACACGGTGGG>	V411_G419del	In_Frame	E_9	DEL	False	4	Class 4: Mutated sequences are not identical.	0aa	0aa	Idua	ENSMUSG00000033540.19	ENSMUST00000071650.13	chr5	14	+																CLINVAR-H0558639		CLINVAR	593572.0	False	False	False	False	False	0
IDUA	ENSG00000127415.8	ENST00000247933.4	chr4	14	+	True	996575	996601	CCACACGGTGGGCGTCCTGGCCAGCGC	-	ENST00000247933.4:c.1245_1271CCACACGGTGGGCGTCCTGGCCAGCGC>	H416_A424del	In_Frame	E_9	DEL	False	4	Class 4: Mutated sequences are not identical.	0aa	0aa	Idua	ENSMUSG00000033540.19	ENSMUST00000071650.13	chr5	14	+																CLINVAR-H0558646		CLINVAR	556156.0	False	False	False	False	False	0
IDUA	ENSG00000127415.8	ENST00000247933.4	chr4	14	+	True	996669	996691	CGCGCCCACCCCAACCGCAGCGT	-	ENST00000247933.4:c.1339_1361CGCGCCCACCCCAACCGCAGCGT>	A448Gfs*53	Frame_Shifting	E_9	DEL	False	4	Class 4: Mutated sequences are not identical.	0aa	0aa	Idua	ENSMUSG00000033540.19	ENSMUST00000071650.13	chr5	14	+																CLINVAR-H0558699		CLINVAR	1323096.0	False	False	False	False	False	0
IDUA	ENSG00000127415.8	ENST00000247933.4	chr4	14	+	True	996695	996718	GGTGACCCTGCGGCTGCGCGGGGT	-	ENST00000247933.4:c.1365_1388GGTGACCCTGCGGCTGCGCGGGGT>	V456_V463del	In_Frame	E_9	DEL	False	4	Class 4: Mutated sequences are not identical.	0aa	0aa	Idua	ENSMUSG00000033540.19	ENSMUST00000071650.13	chr5	14	+																CLINVAR-H0558714		CLINVAR	554380.0	False	False	False	False	False	0
IDUA	ENSG00000127415.8	ENST00000247933.4	chr4	14	+	True	996720	996720	C	-	ENST00000247933.4:c.1390C>	G466Afs*59	Frame_Shifting	E_9	DEL	False	4	Class 4: Mutated sequences are not identical.	0aa	0aa	Idua	ENSMUSG00000033540.19	ENSMUST00000071650.13	chr5	14	+																CLINVAR-H0558728		CLINVAR	929236.0	False	False	False	False	False	0
IDUA	ENSG00000127415.8	ENST00000247933.4	chr4	14	+	True	996970	996974	GGGCC	-	ENST00000247933.4:c.1524+25_29GGGCC>		Non_Coding,I	I_10	DEL	False	4	Class 4: Mutated sequences are not identical.	0aa	0aa	Idua	ENSMUSG00000033540.19	ENSMUST00000071650.13	chr5	14	+																CLINVAR-H0558826		CLINVAR	558899.0	False	False	False	False	False	0
IDUA	ENSG00000127415.8	ENST00000247933.4	chr4	14	+	True	997118	997140	GGCCACTGCGCCCAGGACCCGGT	-	ENST00000247933.4:c.1525-7_15GGCCACTGCGCCCAGGACCCGGT>		Non_Coding,E,I	I_10	DEL	False	4	Class 4: Mutated sequences are not identical.	0aa	0aa	Idua	ENSMUSG00000033540.19	ENSMUST00000071650.13	chr5	14	+																CLINVAR-H0558832		CLINVAR	1066233.0	False	False	False	False	False	0
IDUA	ENSG00000127415.8	ENST00000247933.4	chr4	14	+	True	997164	997173	CCGCCGGCGG	-	ENST00000247933.4:c.1556_1565CCGCCGGCGG>	G521*	Frame_Shifting	E_11	DEL	False	4	Class 4: Mutated sequences are not identical.	0aa	0aa	Idua	ENSMUSG00000033540.19	ENSMUST00000071650.13	chr5	14	+																CLINVAR-H0558860		CLINVAR	860010.0	False	False	False	False	False	0
IDUA	ENSG00000127415.8	ENST00000247933.4	chr4	14	+	True	997241	997241	G	-	ENST00000247933.4:c.1633G>	E545Rfs*15	Frame_Shifting	E_11	DEL	False	4	Class 4: Mutated sequences are not identical.	0aa	0aa	Idua	ENSMUSG00000033540.19	ENSMUST00000071650.13	chr5	14	+																CLINVAR-H0558906		CLINVAR	1324569.0	False	False	False	False	False	0
IDUA	ENSG00000127415.8	ENST00000247933.4	chr4	14	+	True	997376	997386	CTGGTTCTGGT	-	ENST00000247933.4:c.1690_1700CTGGTTCTGGT>	L566Gfs*2	Frame_Shifting	E_12	DEL	False	4	Class 4: Mutated sequences are not identical.	0aa	0aa	Idua	ENSMUSG00000033540.19	ENSMUST00000071650.13	chr5	14	+																CLINVAR-H0558961		CLINVAR	862097.0	False	False	False	False	False	0
IDUA	ENSG00000127415.8	ENST00000247933.4	chr4	14	+	True	997794	997795	CC	-	ENST00000247933.4:c.1728-5_6CC>		Non_Coding,I	I_12	DEL	False	4	Class 4: Mutated sequences are not identical.	0aa	0aa	Idua	ENSMUSG00000033540.19	ENSMUST00000071650.13	chr5	14	+																CLINVAR-H0558996		CLINVAR	1658796.0	False	False	False	False	False	0
IDUA	ENSG00000127415.8	ENST00000247933.4	chr4	14	+	True	997837	997837	G	-	ENST00000247933.4:c.1765G>	G589Vfs*148	Frame_Shifting	E_13	DEL	False	4	Class 4: Mutated sequences are not identical.	0aa	0aa	Idua	ENSMUSG00000033540.19	ENSMUST00000071650.13	chr5	14	+																CLINVAR-H0559016		CLINVAR	937409.0	False	False	False	False	False	0
IDUA	ENSG00000127415.8	ENST00000247933.4	chr4	14	+	True	997899	997904	AGGTGC	TGTGT	ENST00000247933.4:c.1827+0_5AGGTGC>TGTGT	X608_splice	Splice_Site	E_13	DEL	False	4	Class 4: Mutated sequences are not identical.	0aa	0aa	Idua	ENSMUSG00000033540.19	ENSMUST00000071650.13	chr5	14	+																CLINVAR-H0559046		CLINVAR	1804658.0	False	False	False	False	False	0
IDUA	ENSG00000127415.8	ENST00000247933.4	chr4	14	+	True	998033	998033	T	-	ENST00000247933.4:c.1829-15T>		Non_Coding,I	I_13	DEL	False	4	Class 4: Mutated sequences are not identical.	0aa	0aa	Idua	ENSMUSG00000033540.19	ENSMUST00000071650.13	chr5	14	+																CLINVAR-H0559055		CLINVAR	1953589.0	False	False	False	False	False	0
IDUA	ENSG00000127415.8	ENST00000247933.4	chr4	14	+	True	998121	998141	CCCTGTGCCGTACCTGGAGGT	-	ENST00000247933.4:c.1902_1922CCCTGTGCCGTACCTGGAGGT>	P635_V641del	In_Frame	E_14	DEL	False	4	Class 4: Mutated sequences are not identical.	0aa	0aa	Idua	ENSMUSG00000033540.19	ENSMUST00000071650.13	chr5	14	+																CLINVAR-H0559105		CLINVAR	2432760.0	False	False	False	False	False	0
IDUA	ENSG00000127415.8	ENST00000247933.4	chr4	14	+	True	998122	998132	CCTGTGCCGTA	-	ENST00000247933.4:c.1903_1913CCTGTGCCGTA>	V636Gfs*19	Frame_Shifting	E_14	DEL	False	4	Class 4: Mutated sequences are not identical.	0aa	0aa	Idua	ENSMUSG00000033540.19	ENSMUST00000071650.13	chr5	14	+																CLINVAR-H0559106		CLINVAR	974984.0	False	False	False	False	False	0
IDUA	ENSG00000127415.8	ENST00000247933.4	chr4	14	+	True	998155	998155	G	-	ENST00000247933.4:c.1936G>	P648Hfs*89	Frame_Shifting	E_14	DEL	False	4	Class 4: Mutated sequences are not identical.	0aa	0aa	Idua	ENSMUSG00000033540.19	ENSMUST00000071650.13	chr5	14	+																CLINVAR-H0559121		CLINVAR	1949466.0	False	False	False	False	False	0
IDUA	ENSG00000127415.8	ENST00000247933.4	chr4	14	+	True	980897	980898	GC	AT	ENST00000247933.4:c.25_26GC>AT	A9M	Missense	E_1	DNP	True	1	Class 1: This mutation can be alternatively modeled.	0aa	0aa	Idua	ENSMUSG00000033540.19	ENSMUST00000071650.13	chr5	14	+	TNP	Missense	E_1	108817253.0	108817254.0	GC	AT	ENSMUST00000071650.13:c.25_26GC>AT	A9I	108817253.0	108817255.0	GCT	ATG	ENSMUST00000071650.13:c.25_27GCT>ATG	A9M	CLINVAR-H0557533	CLINVAR-H0557533-M01-V01	CLINVAR	2167741.0	False	False	False	False	False	0
IDUA	ENSG00000127415.8	ENST00000247933.4	chr4	14	+	True	996183	996184	GC	TT	ENST00000247933.4:c.1099_1100GC>TT	A367L	Missense	E_8	DNP	True	1	Class 1: This mutation can be alternatively modeled.	5aa	7aa	Idua	ENSMUSG00000033540.19	ENSMUST00000071650.13	chr5	14	+	TNP	Missense	E_8	108828853.0	108828854.0	GC	TT	ENSMUST00000071650.13:c.1096_1097GC>TT	A366F	108828853.0	108828855.0	GCT	TTA	ENSMUST00000071650.13:c.1096_1098GCT>TTA	A366L	CLINVAR-H0558529	CLINVAR-H0558529-M01-V01	CLINVAR	2432776.0	False	False	False	False	False	12
IDUA	ENSG00000127415.8	ENST00000247933.4	chr4	14	+	True	996183	996184	GC	TT	ENST00000247933.4:c.1099_1100GC>TT	A367L	Missense	E_8	DNP	True	1	Class 1: This mutation can be alternatively modeled.	5aa	7aa	Idua	ENSMUSG00000033540.19	ENSMUST00000071650.13	chr5	14	+	TNP	Missense	E_8	108828853.0	108828854.0	GC	TT	ENSMUST00000071650.13:c.1096_1097GC>TT	A366F	108828853.0	108828855.0	GCT	CTG	ENSMUST00000071650.13:c.1096_1098GCT>CTG	A366L	CLINVAR-H0558529	CLINVAR-H0558529-M01-V02	CLINVAR	2432776.0	False	False	False	False	False	12
IDUA	ENSG00000127415.8	ENST00000247933.4	chr4	14	+	True	996183	996184	GC	TT	ENST00000247933.4:c.1099_1100GC>TT	A367L	Missense	E_8	DNP	True	1	Class 1: This mutation can be alternatively modeled.	5aa	7aa	Idua	ENSMUSG00000033540.19	ENSMUST00000071650.13	chr5	14	+	TNP	Missense	E_8	108828853.0	108828854.0	GC	TT	ENSMUST00000071650.13:c.1096_1097GC>TT	A366F	108828853.0	108828855.0	GCT	CTC	ENSMUST00000071650.13:c.1096_1098GCT>CTC	A366L	CLINVAR-H0558529	CLINVAR-H0558529-M01-V03	CLINVAR	2432776.0	False	False	False	False	False	12
IDUA	ENSG00000127415.8	ENST00000247933.4	chr4	14	+	True	996183	996184	GC	TT	ENST00000247933.4:c.1099_1100GC>TT	A367L	Missense	E_8	DNP	True	1	Class 1: This mutation can be alternatively modeled.	5aa	7aa	Idua	ENSMUSG00000033540.19	ENSMUST00000071650.13	chr5	14	+	DNP	Missense	E_8	108828853.0	108828854.0	GC	TT	ENSMUST00000071650.13:c.1096_1097GC>TT	A366F	108828853.0	108828854.0	GC	CT	ENSMUST00000071650.13:c.1096_1097GC>CT	A366L	CLINVAR-H0558529	CLINVAR-H0558529-M01-V04	CLINVAR	2432776.0	False	False	False	False	False	12
IDUA	ENSG00000127415.8	ENST00000247933.4	chr4	14	+	True	996183	996184	GC	TT	ENST00000247933.4:c.1099_1100GC>TT	A367L	Missense	E_8	DNP	True	1	Class 1: This mutation can be alternatively modeled.	5aa	7aa	Idua	ENSMUSG00000033540.19	ENSMUST00000071650.13	chr5	14	+	TNP	Missense	E_8	108828853.0	108828854.0	GC	TT	ENSMUST00000071650.13:c.1096_1097GC>TT	A366F	108828853.0	108828855.0	GCT	TTG	ENSMUST00000071650.13:c.1096_1098GCT>TTG	A366L	CLINVAR-H0558529	CLINVAR-H0558529-M01-V05	CLINVAR	2432776.0	False	False	False	False	False	12
IDUA	ENSG00000127415.8	ENST00000247933.4	chr4	14	+	True	997145	997146	GC	TT	ENST00000247933.4:c.1537_1538GC>TT	A513L	Missense	E_11	DNP	True	1	Class 1: This mutation can be alternatively modeled.	0aa	0aa	Idua	ENSMUSG00000033540.19	ENSMUST00000071650.13	chr5	14	+	DNP	Missense	E_11	108829777.0	108829778.0	GC	TT	ENSMUST00000071650.13:c.1531_1532GC>TT	A511F	108829777.0	108829778.0	GC	CT	ENSMUST00000071650.13:c.1531_1532GC>CT	A511L	CLINVAR-H0558849	CLINVAR-H0558849-M01-V01	CLINVAR	1911533.0	False	False	False	False	False	0
IDUA	ENSG00000127415.8	ENST00000247933.4	chr4	14	+	True	997145	997146	GC	TT	ENST00000247933.4:c.1537_1538GC>TT	A513L	Missense	E_11	DNP	True	1	Class 1: This mutation can be alternatively modeled.	0aa	0aa	Idua	ENSMUSG00000033540.19	ENSMUST00000071650.13	chr5	14	+	TNP	Missense	E_11	108829777.0	108829778.0	GC	TT	ENSMUST00000071650.13:c.1531_1532GC>TT	A511F	108829777.0	108829779.0	GCT	TTG	ENSMUST00000071650.13:c.1531_1533GCT>TTG	A511L	CLINVAR-H0558849	CLINVAR-H0558849-M01-V02	CLINVAR	1911533.0	False	False	False	False	False	0
IDUA	ENSG00000127415.8	ENST00000247933.4	chr4	14	+	True	997145	997146	GC	TT	ENST00000247933.4:c.1537_1538GC>TT	A513L	Missense	E_11	DNP	True	1	Class 1: This mutation can be alternatively modeled.	0aa	0aa	Idua	ENSMUSG00000033540.19	ENSMUST00000071650.13	chr5	14	+	TNP	Missense	E_11	108829777.0	108829778.0	GC	TT	ENSMUST00000071650.13:c.1531_1532GC>TT	A511F	108829777.0	108829779.0	GCT	CTG	ENSMUST00000071650.13:c.1531_1533GCT>CTG	A511L	CLINVAR-H0558849	CLINVAR-H0558849-M01-V03	CLINVAR	1911533.0	False	False	False	False	False	0
IDUA	ENSG00000127415.8	ENST00000247933.4	chr4	14	+	True	997145	997146	GC	TT	ENST00000247933.4:c.1537_1538GC>TT	A513L	Missense	E_11	DNP	True	1	Class 1: This mutation can be alternatively modeled.	0aa	0aa	Idua	ENSMUSG00000033540.19	ENSMUST00000071650.13	chr5	14	+	TNP	Missense	E_11	108829777.0	108829778.0	GC	TT	ENSMUST00000071650.13:c.1531_1532GC>TT	A511F	108829777.0	108829779.0	GCT	TTA	ENSMUST00000071650.13:c.1531_1533GCT>TTA	A511L	CLINVAR-H0558849	CLINVAR-H0558849-M01-V04	CLINVAR	1911533.0	False	False	False	False	False	0
IDUA	ENSG00000127415.8	ENST00000247933.4	chr4	14	+	True	997145	997146	GC	TT	ENST00000247933.4:c.1537_1538GC>TT	A513L	Missense	E_11	DNP	True	1	Class 1: This mutation can be alternatively modeled.	0aa	0aa	Idua	ENSMUSG00000033540.19	ENSMUST00000071650.13	chr5	14	+	TNP	Missense	E_11	108829777.0	108829778.0	GC	TT	ENSMUST00000071650.13:c.1531_1532GC>TT	A511F	108829777.0	108829779.0	GCT	CTC	ENSMUST00000071650.13:c.1531_1533GCT>CTC	A511L	CLINVAR-H0558849	CLINVAR-H0558849-M01-V05	CLINVAR	1911533.0	False	False	False	False	False	0
IDUA	ENSG00000127415.8	ENST00000247933.4	chr4	14	+	True	981737	981738	GG	AT	ENST00000247933.4:c.299+0_1GG>AT	X99_splice	Splice_Site	E_2	DNP	True	2	Class 2: This mutation can be modeled, but the effect may not be consistent.	3nt	4nt	Idua	ENSMUSG00000033540.19	ENSMUST00000071650.13	chr5	14	+	DNP	Splice_Site	E_2	108818125.0	108818126.0	GG	AT	ENSMUST00000071650.13:c.296+0_1GG>AT	X98_splice	108818125.0	108818126.0	GG	AT	ENSMUST00000071650.13:c.296+0_1GG>AT	X98_splice	CLINVAR-H0557691	CLINVAR-H0557691-M01-V01	CLINVAR	1066552.0	False	False	False	False	False	7
IDUA	ENSG00000127415.8	ENST00000247933.4	chr4	14	+	True	994784	994785	GA	AG	ENST00000247933.4:c.493+7_8GA>AG		Non_Coding,I	I_4	DNP	True	2	Class 2: This mutation can be modeled, but the effect may not be consistent.	0nt	0nt	Idua	ENSMUSG00000033540.19	ENSMUST00000071650.13	chr5	14	+	DNP	Intron	I_4	108827685.0	108827686.0	GA	AG	ENSMUST00000071650.13:c.490+8_9GA>AG		108827685.0	108827686.0	GA	AG	ENSMUST00000071650.13:c.490+8_9GA>AG		CLINVAR-H0558099	CLINVAR-H0558099-M01-V01	CLINVAR	1618309.0	False	False	False	False	False	0
IDUA	ENSG00000127415.8	ENST00000247933.4	chr4	14	+	True	980932	980933	GC	AT	ENST00000247933.4:c.60_61GC>AT	P21S	Missense	E_1	DNP	False	4	Class 4: Mutated sequences are not identical.	0aa	0aa	Idua	ENSMUSG00000033540.19	ENSMUST00000071650.13	chr5	14	+																CLINVAR-H0557561		CLINVAR	2155763.0	False	False	False	False	False	0
IDUA	ENSG00000127415.8	ENST00000247933.4	chr4	14	+	True	995458	995459	CC	TT	ENST00000247933.4:c.590-8_9CC>TT		Non_Coding,I	I_5	DNP	False	4	Class 4: Mutated sequences are not identical.	0aa	0aa	Idua	ENSMUSG00000033540.19	ENSMUST00000071650.13	chr5	14	+																CLINVAR-H0558192		CLINVAR	1615821.0	False	False	False	False	False	0
IDUA	ENSG00000127415.8	ENST00000247933.4	chr4	14	+	True	980906	980907	-	CGCTCCTGGCCT	ENST00000247933.4:c.34_35>CGCTCCTGGCCT	A12_L13insLLAS	In_Frame	E_1	INS	True	0	Class 0: This mutation can be originally modeled.	0aa	0aa	Idua	ENSMUSG00000033540.19	ENSMUST00000071650.13	chr5	14	+	INS	In_Frame	E_1	108817271.0	108817272.0	-	CGCTCCTGGCCT	ENSMUST00000071650.13:c.43_44>CGCTCCTGGCCT	A15_A16insLLAS	108817271.0	108817272.0	-	CGCTCCTGGCCT	ENSMUST00000071650.13:c.43_44>CGCTCCTGGCCT	A15_A16insLLAS	CLINVAR-H0557541	CLINVAR-H0557541-M01-V01	CLINVAR	2169787.0	False	False	False	False	False	0
IDUA	ENSG00000127415.8	ENST00000247933.4	chr4	14	+	True	995475	995476	-	ACT	ENST00000247933.4:c.598_599>ACT	N200_Y201insY	In_Frame	E_6	INS	True	0	Class 0: This mutation can be originally modeled.	4aa	10aa	Idua	ENSMUSG00000033540.19	ENSMUST00000071650.13	chr5	14	+	INS	In_Frame	E_6	108828169.0	108828170.0	-	ACT	ENSMUST00000071650.13:c.595_596>ACT	N199_Y200insY	108828169.0	108828170.0	-	ACT	ENSMUST00000071650.13:c.595_596>ACT	N199_Y200insY	CLINVAR-H0558205	CLINVAR-H0558205-M01-V01	CLINVAR	556314.0	False	False	False	False	False	14
IDUA	ENSG00000127415.8	ENST00000247933.4	chr4	14	+	True	995515	995516	-	CCC	ENST00000247933.4:c.638_639>CCC	S213_P214insP	In_Frame	E_6	INS	True	0	Class 0: This mutation can be originally modeled.	1aa	1aa	Idua	ENSMUSG00000033540.19	ENSMUST00000071650.13	chr5	14	+	INS	In_Frame	E_6	108828209.0	108828210.0	-	CCC	ENSMUST00000071650.13:c.635_636>CCC	S212_P213insP	108828209.0	108828210.0	-	CCC	ENSMUST00000071650.13:c.635_636>CCC	S212_P213insP	CLINVAR-H0558241	CLINVAR-H0558241-M01-V01	CLINVAR	551861.0	False	False	False	False	False	2
IDUA	ENSG00000127415.8	ENST00000247933.4	chr4	14	+	True	995851	995852	-	ACACCCCCATTT	ENST00000247933.4:c.874_875>ACACCCCCATTT	D292_T293insTPIY	In_Frame	E_7	INS	True	0	Class 0: This mutation can be originally modeled.	0aa	28aa	Idua	ENSMUSG00000033540.19	ENSMUST00000071650.13	chr5	14	+	INS	In_Frame	E_7	108828518.0	108828519.0	-	ACACCCCCATTT	ENSMUST00000071650.13:c.871_872>ACACCCCCATTT	D291_T292insTPIY	108828518.0	108828519.0	-	ACACCCCCATTT	ENSMUST00000071650.13:c.871_872>ACACCCCCATTT	D291_T292insTPIY	CLINVAR-H0558377	CLINVAR-H0558377-M01-V01	CLINVAR	550382.0	False	False	False	False	False	28
IDUA	ENSG00000127415.8	ENST00000247933.4	chr4	14	+	True	995862	995863	-	TACAACGAC	ENST00000247933.4:c.885_886>TACAACGAC	Y296_N297insNDY	In_Frame	E_7	INS	True	0	Class 0: This mutation can be originally modeled.	3aa	24aa	Idua	ENSMUSG00000033540.19	ENSMUST00000071650.13	chr5	14	+	INS	In_Frame	E_7	108828529.0	108828530.0	-	TACAACGAC	ENSMUST00000071650.13:c.882_883>TACAACGAC	Y295_N296insNDY	108828529.0	108828530.0	-	TACAACGAC	ENSMUST00000071650.13:c.882_883>TACAACGAC	Y295_N296insNDY	CLINVAR-H0558384	CLINVAR-H0558384-M01-V01	CLINVAR	558316.0	False	False	False	False	False	27
IDUA	ENSG00000127415.8	ENST00000247933.4	chr4	14	+	True	996117	996118	-	TCCTGAGCAACGACAATGCCT	ENST00000247933.4:c.1033_1034>TCCTGAGCAACGACAATGCCT	L345_L346insLSNDNAF	In_Frame	E_8	INS	True	0	Class 0: This mutation can be originally modeled.	0aa	12aa	Idua	ENSMUSG00000033540.19	ENSMUST00000071650.13	chr5	14	+	INS	In_Frame	E_8	108828787.0	108828788.0	-	TCCTGAGCAACGACAATGCCT	ENSMUST00000071650.13:c.1030_1031>TCCTGAGCAACGACAATGCCT	L344_L345insLSNDNAF	108828787.0	108828788.0	-	TCCTGAGCAACGACAATGCCT	ENSMUST00000071650.13:c.1030_1031>TCCTGAGCAACGACAATGCCT	L344_L345insLSNDNAF	CLINVAR-H0558478	CLINVAR-H0558478-M01-V01	CLINVAR	2432708.0	False	False	False	False	False	12
IDUA	ENSG00000127415.8	ENST00000247933.4	chr4	14	+	True	996657	996658	-	GCGACGACACCC	ENST00000247933.4:c.1327_1328>GCGACGACACCC	S443_D444insDDTR	In_Frame	E_9	INS	True	0	Class 0: This mutation can be originally modeled.	0aa	3aa	Idua	ENSMUSG00000033540.19	ENSMUST00000071650.13	chr5	14	+	INS	In_Frame	E_9	108829383.0	108829384.0	-	GCGACGACACCC	ENSMUST00000071650.13:c.1324_1325>GCGACGACACCC	S442_D443insDDTR	108829383.0	108829384.0	-	GCGACGACACCC	ENSMUST00000071650.13:c.1324_1325>GCGACGACACCC	S442_D443insDDTR	CLINVAR-H0558689	CLINVAR-H0558689-M01-V01	CLINVAR	1704487.0	False	False	False	False	False	3
IDUA	ENSG00000127415.8	ENST00000247933.4	chr4	14	+	True	997138	997139	-	GTGGCCGCGGGGCGC	ENST00000247933.4:c.1530_1531>GTGGCCGCGGGGCGC	V511_A512insAAGRV	In_Frame	E_11	INS	True	0	Class 0: This mutation can be originally modeled.	2aa	0aa	Idua	ENSMUSG00000033540.19	ENSMUST00000071650.13	chr5	14	+	INS	In_Frame	E_11	108829773.0	108829774.0	-	GTGGCCGCGGGGCGC	ENSMUST00000071650.13:c.1527_1528>GTGGCCGCGGGGCGC	V510_A511insAAGRV	108829773.0	108829774.0	-	GTGGCCGCGGGGCGC	ENSMUST00000071650.13:c.1527_1528>GTGGCCGCGGGGCGC	V510_A511insAAGRV	CLINVAR-H0558846	CLINVAR-H0558846-M01-V01	CLINVAR	2432712.0	False	False	False	False	False	2
IDUA	ENSG00000127415.8	ENST00000247933.4	chr4	14	+	True	980964	980965	-	GGTGCAGGTGGAC	ENST00000247933.4:c.92_93>GGTGCAGGTGGAC	H33Qfs*35	Frame_Shifting	E_1	INS	True	2	Class 2: This mutation can be modeled, but the effect may not be consistent.	0aa	1aa	Idua	ENSMUSG00000033540.19	ENSMUST00000071650.13	chr5	14	+	INS	Frame_Shifting	E_1	108817317.0	108817318.0	-	GGTGCAGGTGGAC	ENSMUST00000071650.13:c.89_90>GGTGCAGGTGGAC	R32Qfs*35	108817317.0	108817318.0	-	GGTGCAGGTGGAC	ENSMUST00000071650.13:c.89_90>GGTGCAGGTGGAC	R32Qfs*35	CLINVAR-H0557576	CLINVAR-H0557576-M01-V01	CLINVAR	2021652.0	False	False	False	False	False	1
IDUA	ENSG00000127415.8	ENST00000247933.4	chr4	14	+	True	981596	981597	-	C	ENST00000247933.4:c.159-0_1>C	X52_splice	Splice_Site	I_1	INS	True	2	Class 2: This mutation can be modeled, but the effect may not be consistent.	1nt	5nt	Idua	ENSMUSG00000033540.19	ENSMUST00000071650.13	chr5	14	+	INS	Splice_Site	I_1	108817984.0	108817985.0	-	C	ENSMUST00000071650.13:c.156-0_1>C	X51_splice	108817984.0	108817985.0	-	C	ENSMUST00000071650.13:c.156-0_1>C	X51_splice	CLINVAR-H0557623	CLINVAR-H0557623-M01-V01	CLINVAR	855487.0	False	False	False	False	False	6
IDUA	ENSG00000127415.8	ENST00000247933.4	chr4	14	+	True	981607	981608	-	CACACAGCCAGGCTGACCAGTACGTCCTCAGCTGGGACCA	ENST00000247933.4:c.169_170>CACACAGCCAGGCTGACCAGTACGTCCTCAGCTGGGACCA	Q70Hfs*18	Frame_Shifting	E_2	INS	True	2	Class 2: This mutation can be modeled, but the effect may not be consistent.	11aa	1aa	Idua	ENSMUSG00000033540.19	ENSMUST00000071650.13	chr5	14	+	INS	Frame_Shifting	E_2	108817995.0	108817996.0	-	CACACAGCCAGGCTGACCAGTACGTCCTCAGCTGGGACCA	ENSMUST00000071650.13:c.166_167>CACACAGCCAGGCTGACCAGTACGTCCTCAGCTGGGACCA	D58Sfs*18	108817995.0	108817996.0	-	CACACAGCCAGGCTGACCAGTACGTCCTCAGCTGGGACCA	ENSMUST00000071650.13:c.166_167>CACACAGCCAGGCTGACCAGTACGTCCTCAGCTGGGACCA	D58Sfs*18	CLINVAR-H0557634	CLINVAR-H0557634-M01-V01	CLINVAR	638820.0	False	False	False	False	False	12
IDUA	ENSG00000127415.8	ENST00000247933.4	chr4	14	+	True	981677	981678	-	C	ENST00000247933.4:c.239_240>C	H82Sfs*51	Frame_Shifting	E_2	INS	True	2	Class 2: This mutation can be modeled, but the effect may not be consistent.	2aa	2aa	Idua	ENSMUSG00000033540.19	ENSMUST00000071650.13	chr5	14	+	INS	Frame_Shifting	E_2	108818065.0	108818066.0	-	C	ENSMUST00000071650.13:c.236_237>C	P80Tfs*6	108818065.0	108818066.0	-	C	ENSMUST00000071650.13:c.236_237>C	P80Tfs*6	CLINVAR-H0557665	CLINVAR-H0557665-M01-V01	CLINVAR	958472.0	False	False	False	False	False	4
IDUA	ENSG00000127415.8	ENST00000247933.4	chr4	14	+	True	994771	994772	-	A	ENST00000247933.4:c.487_488>A	Y163*	Frame_Shifting	E_4	INS	True	2	Class 2: This mutation can be modeled, but the effect may not be consistent.	3aa	6aa	Idua	ENSMUSG00000033540.19	ENSMUST00000071650.13	chr5	14	+	INS	Frame_Shifting	E_4	108827671.0	108827672.0	-	A	ENSMUST00000071650.13:c.484_485>A	Y162*	108827671.0	108827672.0	-	A	ENSMUST00000071650.13:c.484_485>A	Y162*	CLINVAR-H0558089	CLINVAR-H0558089-M01-V01	CLINVAR	554373.0	False	False	False	False	False	9
IDUA	ENSG00000127415.8	ENST00000247933.4	chr4	14	+	True	995302	995303	-	A	ENST00000247933.4:c.540_541>A	N181Kfs*2	Frame_Shifting	E_5	INS	True	2	Class 2: This mutation can be modeled, but the effect may not be consistent.	9aa	13aa	Idua	ENSMUSG00000033540.19	ENSMUST00000071650.13	chr5	14	+	INS	Frame_Shifting	E_5	108828023.0	108828024.0	-	A	ENSMUST00000071650.13:c.537_538>A	N180Kfs*2	108828023.0	108828024.0	-	A	ENSMUST00000071650.13:c.537_538>A	N180Kfs*2	CLINVAR-H0558152	CLINVAR-H0558152-M01-V01	CLINVAR	558477.0	False	False	False	False	False	22
IDUA	ENSG00000127415.8	ENST00000247933.4	chr4	14	+	True	995485	995486	-	TGCC	ENST00000247933.4:c.608_609>TGCC	S206Lfs*196	Frame_Shifting	E_6	INS	True	2	Class 2: This mutation can be modeled, but the effect may not be consistent.	7aa	7aa	Idua	ENSMUSG00000033540.19	ENSMUST00000071650.13	chr5	14	+	INS	Frame_Shifting	E_6	108828179.0	108828180.0	-	TGCC	ENSMUST00000071650.13:c.605_606>TGCC	S205Lfs*5	108828179.0	108828180.0	-	TGCC	ENSMUST00000071650.13:c.605_606>TGCC	S205Lfs*5	CLINVAR-H0558214	CLINVAR-H0558214-M01-V01	CLINVAR	226413.0	False	False	False	False	False	14
IDUA	ENSG00000127415.8	ENST00000247933.4	chr4	14	+	True	995488	995489	-	CTGCT	ENST00000247933.4:c.611_612>CTGCT	E207Afs*31	Frame_Shifting	E_6	INS	True	2	Class 2: This mutation can be modeled, but the effect may not be consistent.	8aa	6aa	Idua	ENSMUSG00000033540.19	ENSMUST00000071650.13	chr5	14	+	INS	Frame_Shifting	E_6	108828182.0	108828183.0	-	CTGCT	ENSMUST00000071650.13:c.608_609>CTGCT	E206Afs*14	108828182.0	108828183.0	-	CTGCT	ENSMUST00000071650.13:c.608_609>CTGCT	E206Afs*14	CLINVAR-H0558218	CLINVAR-H0558218-M01-V01	CLINVAR	11921.0	False	False	False	False	False	14
IDUA	ENSG00000127415.8	ENST00000247933.4	chr4	14	+	True	995624	995625	-	G	ENST00000247933.4:c.747_748>G	E251Gfs*148	Frame_Shifting	E_6	INS	True	2	Class 2: This mutation can be modeled, but the effect may not be consistent.	5aa	1aa	Idua	ENSMUSG00000033540.19	ENSMUST00000071650.13	chr5	14	+	INS	Frame_Shifting	E_6	108828318.0	108828319.0	-	G	ENSMUST00000071650.13:c.744_745>G	E250Rfs*18	108828318.0	108828319.0	-	G	ENSMUST00000071650.13:c.744_745>G	E250Rfs*18	CLINVAR-H0558298	CLINVAR-H0558298-M01-V01	CLINVAR	1724557.0	False	False	False	False	False	6
IDUA	ENSG00000127415.8	ENST00000247933.4	chr4	14	+	True	995854	995855	-	C	ENST00000247933.4:c.877_878>C	I295Hfs*105	Frame_Shifting	E_7	INS	True	2	Class 2: This mutation can be modeled, but the effect may not be consistent.	1aa	27aa	Idua	ENSMUSG00000033540.19	ENSMUST00000071650.13	chr5	14	+	INS	Frame_Shifting	E_7	108828521.0	108828522.0	-	C	ENSMUST00000071650.13:c.874_875>C	I294Yfs*5	108828521.0	108828522.0	-	C	ENSMUST00000071650.13:c.874_875>C	I294Yfs*5	CLINVAR-H0558379	CLINVAR-H0558379-M01-V01	CLINVAR	1076379.0	False	False	False	False	False	28
IDUA	ENSG00000127415.8	ENST00000247933.4	chr4	14	+	True	996130	996131	-	C	ENST00000247933.4:c.1046_1047>C	N350Qfs*49	Frame_Shifting	E_8	INS	True	2	Class 2: This mutation can be modeled, but the effect may not be consistent.	4aa	8aa	Idua	ENSMUSG00000033540.19	ENSMUST00000071650.13	chr5	14	+	INS	Frame_Shifting	E_8	108828800.0	108828801.0	-	C	ENSMUST00000071650.13:c.1043_1044>C	N349Qfs*79	108828800.0	108828801.0	-	C	ENSMUST00000071650.13:c.1043_1044>C	N349Qfs*79	CLINVAR-H0558495	CLINVAR-H0558495-M01-V01	CLINVAR	1425548.0	False	False	False	False	False	12
IDUA	ENSG00000127415.8	ENST00000247933.4	chr4	14	+	True	996169	996170	-	GC	ENST00000247933.4:c.1085_1086>GC	T364Afs*78	Frame_Shifting	E_8	INS	True	2	Class 2: This mutation can be modeled, but the effect may not be consistent.	0aa	12aa	Idua	ENSMUSG00000033540.19	ENSMUST00000071650.13	chr5	14	+	INS	Frame_Shifting	E_8	108828839.0	108828840.0	-	GC	ENSMUST00000071650.13:c.1082_1083>GC	T363Afs*95	108828839.0	108828840.0	-	GC	ENSMUST00000071650.13:c.1082_1083>GC	T363Afs*95	CLINVAR-H0558519	CLINVAR-H0558519-M01-V01	CLINVAR	1456544.0	False	False	False	False	False	12
IDUA	ENSG00000127415.8	ENST00000247933.4	chr4	14	+	True	996508	996509	-	A	ENST00000247933.4:c.1190-11_12>A		Non_Coding,I	I_8	INS	True	2	Class 2: This mutation can be modeled, but the effect may not be consistent.	0nt	0nt	Idua	ENSMUSG00000033540.19	ENSMUST00000071650.13	chr5	14	+	INS	Intron	I_8	108829221.0	108829222.0	-	A	ENSMUST00000071650.13:c.1187-24_25>A		108829221.0	108829222.0	-	A	ENSMUST00000071650.13:c.1187-24_25>A		CLINVAR-H0558601	CLINVAR-H0558601-M01-V01	CLINVAR	2418926.0	False	False	False	False	False	0
IDUA	ENSG00000127415.8	ENST00000247933.4	chr4	14	+	True	996554	996555	-	G	ENST00000247933.4:c.1224_1225>G	T410Dfs*99	Frame_Shifting	E_9	INS	True	2	Class 2: This mutation can be modeled, but the effect may not be consistent.	0aa	0aa	Idua	ENSMUSG00000033540.19	ENSMUST00000071650.13	chr5	14	+	INS	Frame_Shifting	E_9	108829280.0	108829281.0	-	G	ENSMUST00000071650.13:c.1221_1222>G	A409Gfs*19	108829280.0	108829281.0	-	G	ENSMUST00000071650.13:c.1221_1222>G	A409Gfs*19	CLINVAR-H0558632	CLINVAR-H0558632-M01-V01	CLINVAR	929237.0	False	False	False	False	False	0
IDUA	ENSG00000127415.8	ENST00000247933.4	chr4	14	+	True	996604	996605	-	CCGCCCC	ENST00000247933.4:c.1274_1275>CCGCCCC	Q428Pfs*85	Frame_Shifting	E_9	INS	True	2	Class 2: This mutation can be modeled, but the effect may not be consistent.	0aa	0aa	Idua	ENSMUSG00000033540.19	ENSMUST00000071650.13	chr5	14	+	INS	Frame_Shifting	E_9	108829330.0	108829331.0	-	CCGCCCC	ENSMUST00000071650.13:c.1271_1272>CCGCCCC	H425Rfs*5	108829330.0	108829331.0	-	CCGCCCC	ENSMUST00000071650.13:c.1271_1272>CCGCCCC	H425Rfs*5	CLINVAR-H0558661	CLINVAR-H0558661-M01-V01	CLINVAR	557537.0	False	False	False	False	False	0
IDUA	ENSG00000127415.8	ENST00000247933.4	chr4	14	+	True	997150	997151	-	C	ENST00000247933.4:c.1542_1543>C	R516Pfs*56	Frame_Shifting	E_11	INS	True	2	Class 2: This mutation can be modeled, but the effect may not be consistent.	0aa	2aa	Idua	ENSMUSG00000033540.19	ENSMUST00000071650.13	chr5	14	+	INS	Frame_Shifting	E_11	108829785.0	108829786.0	-	C	ENSMUST00000071650.13:c.1539_1540>C	R515Tfs*6	108829785.0	108829786.0	-	C	ENSMUST00000071650.13:c.1539_1540>C	R515Tfs*6	CLINVAR-H0558852	CLINVAR-H0558852-M01-V01	CLINVAR	1452415.0	False	False	False	False	False	2
IDUA	ENSG00000127415.8	ENST00000247933.4	chr4	14	+	True	997196	997197	-	TGCGGCTG	ENST00000247933.4:c.1588_1589>TGCGGCTG	P533Cfs*32	Frame_Shifting	E_11	INS	True	2	Class 2: This mutation can be modeled, but the effect may not be consistent.	0aa	0aa	Idua	ENSMUSG00000033540.19	ENSMUST00000071650.13	chr5	14	+	INS	Frame_Shifting	E_11	108829819.0	108829820.0	-	TGCGGCTG	ENSMUST00000071650.13:c.1573_1574>TGCGGCTG	H526Rfs*22	108829819.0	108829820.0	-	TGCGGCTG	ENSMUST00000071650.13:c.1573_1574>TGCGGCTG	H526Rfs*22	CLINVAR-H0558877	CLINVAR-H0558877-M01-V01	CLINVAR	1172652.0	False	False	False	False	False	0
IDUA	ENSG00000127415.8	ENST00000247933.4	chr4	14	+	True	997884	997885	-	T	ENST00000247933.4:c.1812_1813>T	V606Cfs*53	Frame_Shifting	E_13	INS	True	2	Class 2: This mutation can be modeled, but the effect may not be consistent.	5aa	6aa	Idua	ENSMUSG00000033540.19	ENSMUST00000071650.13	chr5	14	+	INS	Frame_Shifting	E_13	108831003.0	108831004.0	-	T	ENSMUST00000071650.13:c.1809_1810>T	V605Cfs*46	108831003.0	108831004.0	-	T	ENSMUST00000071650.13:c.1809_1810>T	V605Cfs*46	CLINVAR-H0559042	CLINVAR-H0559042-M01-V01	CLINVAR	1454082.0	False	False	False	False	False	11
IDUA	ENSG00000127415.8	ENST00000247933.4	chr4	14	+	True	980886	980887	-	C	ENST00000247933.4:c.14_15>C	R7Pfs*57	Frame_Shifting	E_1	INS	False	4	Class 4: Mutated sequences are not identical.	0aa	0aa	Idua	ENSMUSG00000033540.19	ENSMUST00000071650.13	chr5	14	+																CLINVAR-H0557525		CLINVAR	2021616.0	False	False	False	False	False	0
IDUA	ENSG00000127415.8	ENST00000247933.4	chr4	14	+	True	980902	980903	-	CTGGCGCTC	ENST00000247933.4:c.30_31>CTGGCGCTC	L11_A12insALL	In_Frame	E_1	INS	False	4	Class 4: Mutated sequences are not identical.	0aa	0aa	Idua	ENSMUSG00000033540.19	ENSMUST00000071650.13	chr5	14	+																CLINVAR-H0557536		CLINVAR	2061505.0	False	False	False	False	False	0
IDUA	ENSG00000127415.8	ENST00000247933.4	chr4	14	+	True	980905	980906	-	GCGCTCCTGGCC	ENST00000247933.4:c.33_34>GCGCTCCTGGCC	A12_L13insLLAA	In_Frame	E_1	INS	False	4	Class 4: Mutated sequences are not identical.	0aa	0aa	Idua	ENSMUSG00000033540.19	ENSMUST00000071650.13	chr5	14	+																CLINVAR-H0557539		CLINVAR	553106.0	False	False	False	False	False	0
IDUA	ENSG00000127415.8	ENST00000247933.4	chr4	14	+	True	983079	983080	-	A	ENST00000247933.4:c.299+1342_1343>A		Non_Coding,I	I_2	INS	False	4	Class 4: Mutated sequences are not identical.	0aa	0aa	Idua	ENSMUSG00000033540.19	ENSMUST00000071650.13	chr5	14	+																CLINVAR-H0557754		CLINVAR	2120626.0	False	False	False	False	False	0
IDUA	ENSG00000127415.8	ENST00000247933.4	chr4	14	+	True	983094	983095	-	C	ENST00000247933.4:c.299+1357_1358>C		Non_Coding,I	I_2	INS	False	4	Class 4: Mutated sequences are not identical.	0aa	0aa	Idua	ENSMUSG00000033540.19	ENSMUST00000071650.13	chr5	14	+																CLINVAR-H0557757		CLINVAR	554838.0	False	False	False	False	False	0
IDUA	ENSG00000127415.8	ENST00000247933.4	chr4	14	+	True	995346	995347	-	G	ENST00000247933.4:c.584_585>G	Q196Afs*203	Frame_Shifting	E_5	INS	False	4	Class 4: Mutated sequences are not identical.	0aa	0aa	Idua	ENSMUSG00000033540.19	ENSMUST00000071650.13	chr5	14	+																CLINVAR-H0558176		CLINVAR	1069822.0	False	False	False	False	False	0
IDUA	ENSG00000127415.8	ENST00000247933.4	chr4	14	+	True	995358	995359	-	CCGCTTCCTGGGGTCCTGCCCGGCTGAAAGGGGGCAGAGGAAGGCAGGAGCAGAGGCT	ENST00000247933.4:c.589+7_8>CCGCTTCCTGGGGTCCTGCCCGGCTGAAAGGGGGCAGAGGAAGGCAGGAGCAGAGGCT		Non_Coding,I	I_5	INS	False	4	Class 4: Mutated sequences are not identical.	0aa	0aa	Idua	ENSMUSG00000033540.19	ENSMUST00000071650.13	chr5	14	+																CLINVAR-H0558181		CLINVAR	1161053.0	False	False	False	False	False	0
IDUA	ENSG00000127415.8	ENST00000247933.4	chr4	14	+	True	995508	995509	-	CCGCCAGCC	ENST00000247933.4:c.631_632>CCGCCAGCC	A211_A212insASP	In_Frame	E_6	INS	False	4	Class 4: Mutated sequences are not identical.	0aa	0aa	Idua	ENSMUSG00000033540.19	ENSMUST00000071650.13	chr5	14	+																CLINVAR-H0558239		CLINVAR	557528.0	False	False	False	False	False	0
IDUA	ENSG00000127415.8	ENST00000247933.4	chr4	14	+	True	996098	996099	-	ATGGCCGCGTAGG	ENST00000247933.4:c.1014_1015>ATGGCCGCGTAGG	S339Mfs*4	Frame_Shifting	E_8	INS	False	4	Class 4: Mutated sequences are not identical.	0aa	0aa	Idua	ENSMUSG00000033540.19	ENSMUST00000071650.13	chr5	14	+																CLINVAR-H0558466		CLINVAR	1724512.0	False	False	False	False	False	0
IDUA	ENSG00000127415.8	ENST00000247933.4	chr4	14	+	True	996501	996502	-	C	ENST00000247933.4:c.1190-18_19>C		Non_Coding,I	I_8	INS	False	4	Class 4: Mutated sequences are not identical.	0aa	0aa	Idua	ENSMUSG00000033540.19	ENSMUST00000071650.13	chr5	14	+																CLINVAR-H0558594		CLINVAR	92626.0	False	False	False	False	False	0
IDUA	ENSG00000127415.8	ENST00000247933.4	chr4	14	+	True	996501	996502	-	CC	ENST00000247933.4:c.1190-18_19>CC		Non_Coding,I	I_8	INS	False	4	Class 4: Mutated sequences are not identical.	0aa	0aa	Idua	ENSMUSG00000033540.19	ENSMUST00000071650.13	chr5	14	+																CLINVAR-H0558595		CLINVAR	1600766.0	False	False	False	False	False	0
IDUA	ENSG00000127415.8	ENST00000247933.4	chr4	14	+	True	996503	996504	-	A	ENST00000247933.4:c.1190-16_17>A		Non_Coding,I	I_8	INS	False	4	Class 4: Mutated sequences are not identical.	0aa	0aa	Idua	ENSMUSG00000033540.19	ENSMUST00000071650.13	chr5	14	+																CLINVAR-H0558598		CLINVAR	198997.0	False	False	False	False	False	0
IDUA	ENSG00000127415.8	ENST00000247933.4	chr4	14	+	True	996719	996720	-	C	ENST00000247933.4:c.1389_1390>C	G466Rfs*44	Frame_Shifting	E_9	INS	False	4	Class 4: Mutated sequences are not identical.	0aa	0aa	Idua	ENSMUSG00000033540.19	ENSMUST00000071650.13	chr5	14	+																CLINVAR-H0558727		CLINVAR	845547.0	False	False	False	False	False	0
IDUA	ENSG00000127415.8	ENST00000247933.4	chr4	14	+	True	996842	996843	-	CT	ENST00000247933.4:c.1421_1422>CT	Y475Sfs*51	Frame_Shifting	E_10	INS	False	4	Class 4: Mutated sequences are not identical.	0aa	0aa	Idua	ENSMUSG00000033540.19	ENSMUST00000071650.13	chr5	14	+																CLINVAR-H0558758		CLINVAR	554471.0	False	False	False	False	False	0
IDUA	ENSG00000127415.8	ENST00000247933.4	chr4	14	+	True	997127	997128	-	C	ENST00000247933.4:c.1525-5_6>C		Non_Coding,I	I_10	INS	False	4	Class 4: Mutated sequences are not identical.	0aa	0aa	Idua	ENSMUSG00000033540.19	ENSMUST00000071650.13	chr5	14	+																CLINVAR-H0558837		CLINVAR	546196.0	False	False	False	False	False	0
IDUA	ENSG00000127415.8	ENST00000247933.4	chr4	14	+	True	997191	997192	-	CG	ENST00000247933.4:c.1583_1584>CG	L530Rfs*32	Frame_Shifting	E_11	INS	False	4	Class 4: Mutated sequences are not identical.	0aa	0aa	Idua	ENSMUSG00000033540.19	ENSMUST00000071650.13	chr5	14	+																CLINVAR-H0558873		CLINVAR	2203498.0	False	False	False	False	False	0
IDUA	ENSG00000127415.8	ENST00000247933.4	chr4	14	+	True	997329	997330	-	CCCCC	ENST00000247933.4:c.1651-7_8>CCCCC		Non_Coding,I	I_11	INS	False	4	Class 4: Mutated sequences are not identical.	0aa	0aa	Idua	ENSMUSG00000033540.19	ENSMUST00000071650.13	chr5	14	+																CLINVAR-H0558931		CLINVAR	1093453.0	False	False	False	False	False	0
IDUA	ENSG00000127415.8	ENST00000247933.4	chr4	14	+	True	997793	997794	-	C	ENST00000247933.4:c.1728-6_7>C		Non_Coding,I	I_12	INS	False	4	Class 4: Mutated sequences are not identical.	0aa	0aa	Idua	ENSMUSG00000033540.19	ENSMUST00000071650.13	chr5	14	+																CLINVAR-H0558995		CLINVAR	1138169.0	False	False	False	False	False	0
IDUA	ENSG00000127415.8	ENST00000247933.4	chr4	14	+	True	998156	998157	-	GCCCCCATCC	ENST00000247933.4:c.1937_1938>GCCCCCATCC	P650Afs*15	Frame_Shifting	E_14	INS	False	4	Class 4: Mutated sequences are not identical.	0aa	0aa	Idua	ENSMUSG00000033540.19	ENSMUST00000071650.13	chr5	14	+																CLINVAR-H0559123		CLINVAR	2060207.0	False	False	False	False	False	0
IDUA	ENSG00000127415.8	ENST00000247933.4	chr4	14	+	True	980873	980873	A	C	ENST00000247933.4:c.1A>C	M1L	Missense	E_1	SNP	True	0	Class 0: This mutation can be originally modeled.	0aa	2aa	Idua	ENSMUSG00000033540.19	ENSMUST00000071650.13	chr5	14	+	SNP	Missense	E_1	108817229.0	108817229.0	A	C	ENSMUST00000071650.13:c.1A>C	M1L	108817229.0	108817229.0	A	C	ENSMUST00000071650.13:c.1A>C	M1L	CLINVAR-H0557516	CLINVAR-H0557516-M01-V01	CLINVAR	550458.0	False	False	False	False	False	2
IDUA	ENSG00000127415.8	ENST00000247933.4	chr4	14	+	True	980873	980873	A	G	ENST00000247933.4:c.1A>G	M1V	Missense	E_1	SNP	True	0	Class 0: This mutation can be originally modeled.	0aa	2aa	Idua	ENSMUSG00000033540.19	ENSMUST00000071650.13	chr5	14	+	SNP	Missense	E_1	108817229.0	108817229.0	A	G	ENSMUST00000071650.13:c.1A>G	M1V	108817229.0	108817229.0	A	G	ENSMUST00000071650.13:c.1A>G	M1V	CLINVAR-H0557517	CLINVAR-H0557517-M01-V01	CLINVAR	1323098.0	False	False	False	False	False	2
IDUA	ENSG00000127415.8	ENST00000247933.4	chr4	14	+	True	980874	980874	T	C	ENST00000247933.4:c.2T>C	M1T	Missense	E_1	SNP	True	0	Class 0: This mutation can be originally modeled.	0aa	2aa	Idua	ENSMUSG00000033540.19	ENSMUST00000071650.13	chr5	14	+	SNP	Missense	E_1	108817230.0	108817230.0	T	C	ENSMUST00000071650.13:c.2T>C	M1T	108817230.0	108817230.0	T	C	ENSMUST00000071650.13:c.2T>C	M1T	CLINVAR-H0557518	CLINVAR-H0557518-M01-V01	CLINVAR	639529.0	False	False	False	False	False	2
IDUA	ENSG00000127415.8	ENST00000247933.4	chr4	14	+	True	980875	980875	G	A	ENST00000247933.4:c.3G>A	M1I	Missense	E_1	SNP	True	0	Class 0: This mutation can be originally modeled.	0aa	2aa	Idua	ENSMUSG00000033540.19	ENSMUST00000071650.13	chr5	14	+	SNP	Missense	E_1	108817231.0	108817231.0	G	A	ENSMUST00000071650.13:c.3G>A	M1I	108817231.0	108817231.0	G	A	ENSMUST00000071650.13:c.3G>A	M1I	CLINVAR-H0557519	CLINVAR-H0557519-M01-V01	CLINVAR	557150.0	False	False	False	False	False	2
IDUA	ENSG00000127415.8	ENST00000247933.4	chr4	14	+	True	980877	980877	G	C	ENST00000247933.4:c.5G>C	R2P	Missense	E_1	SNP	True	0	Class 0: This mutation can be originally modeled.	1aa	1aa	Idua	ENSMUSG00000033540.19	ENSMUST00000071650.13	chr5	14	+	SNP	Missense	E_1	108817233.0	108817233.0	G	C	ENSMUST00000071650.13:c.5G>C	R2P	108817233.0	108817233.0	G	C	ENSMUST00000071650.13:c.5G>C	R2P	CLINVAR-H0557520	CLINVAR-H0557520-M01-V01	CLINVAR	1952762.0	False	False	False	False	False	2
IDUA	ENSG00000127415.8	ENST00000247933.4	chr4	14	+	True	980880	980880	C	A	ENST00000247933.4:c.8C>A	P3H	Missense	E_1	SNP	True	0	Class 0: This mutation can be originally modeled.	2aa	0aa	Idua	ENSMUSG00000033540.19	ENSMUST00000071650.13	chr5	14	+	SNP	Missense	E_1	108817236.0	108817236.0	C	A	ENSMUST00000071650.13:c.8C>A	P3H	108817236.0	108817236.0	C	A	ENSMUST00000071650.13:c.8C>A	P3H	CLINVAR-H0557521	CLINVAR-H0557521-M01-V01	CLINVAR	2144212.0	False	False	False	False	False	2
IDUA	ENSG00000127415.8	ENST00000247933.4	chr4	14	+	True	980881	980881	C	T	ENST00000247933.4:c.9C>T	P3delinsP	Silent	E_1	SNP	True	0	Class 0: This mutation can be originally modeled.	2aa	0aa	Idua	ENSMUSG00000033540.19	ENSMUST00000071650.13	chr5	14	+	SNP	Silent	E_1	108817237.0	108817237.0	C	T	ENSMUST00000071650.13:c.9C>T	P3delinsP	108817237.0	108817237.0	C	T	ENSMUST00000071650.13:c.9C>T	P3delinsP	CLINVAR-H0557522	CLINVAR-H0557522-M01-V01	CLINVAR	2108130.0	False	False	False	False	False	2
IDUA	ENSG00000127415.8	ENST00000247933.4	chr4	14	+	True	980890	980890	C	T	ENST00000247933.4:c.18C>T	P6delinsP	Silent	E_1	SNP	True	0	Class 0: This mutation can be originally modeled.	0aa	1aa	Idua	ENSMUSG00000033540.19	ENSMUST00000071650.13	chr5	14	+	SNP	Silent	E_1	108817240.0	108817240.0	G	T	ENSMUST00000071650.13:c.12G>T	P4delinsP	108817240.0	108817240.0	G	T	ENSMUST00000071650.13:c.12G>T	P4delinsP	CLINVAR-H0557528	CLINVAR-H0557528-M01-V01	CLINVAR	1648461.0	False	False	False	False	False	1
IDUA	ENSG00000127415.8	ENST00000247933.4	chr4	14	+	True	980893	980893	C	A	ENST00000247933.4:c.21C>A	R7delinsR	Silent	E_1	SNP	True	0	Class 0: This mutation can be originally modeled.	1aa	0aa	Idua	ENSMUSG00000033540.19	ENSMUST00000071650.13	chr5	14	+	SNP	Silent	E_1	108817243.0	108817243.0	T	A	ENSMUST00000071650.13:c.15T>A	R5delinsR	108817243.0	108817243.0	T	A	ENSMUST00000071650.13:c.15T>A	R5delinsR	CLINVAR-H0557529	CLINVAR-H0557529-M01-V01	CLINVAR	1133318.0	False	False	False	False	False	1
IDUA	ENSG00000127415.8	ENST00000247933.4	chr4	14	+	True	980898	980898	C	G	ENST00000247933.4:c.26C>G	A9G	Missense	E_1	SNP	True	0	Class 0: This mutation can be originally modeled.	0aa	0aa	Idua	ENSMUSG00000033540.19	ENSMUST00000071650.13	chr5	14	+	SNP	Missense	E_1	108817254.0	108817254.0	C	G	ENSMUST00000071650.13:c.26C>G	A9G	108817254.0	108817254.0	C	G	ENSMUST00000071650.13:c.26C>G	A9G	CLINVAR-H0557534	CLINVAR-H0557534-M01-V01	CLINVAR	939161.0	False	False	False	False	False	0
IDUA	ENSG00000127415.8	ENST00000247933.4	chr4	14	+	True	980903	980903	C	G	ENST00000247933.4:c.31C>G	L11V	Missense	E_1	SNP	True	0	Class 0: This mutation can be originally modeled.	0aa	0aa	Idua	ENSMUSG00000033540.19	ENSMUST00000071650.13	chr5	14	+	SNP	Missense	E_1	108817259.0	108817259.0	C	G	ENSMUST00000071650.13:c.31C>G	L11V	108817259.0	108817259.0	C	G	ENSMUST00000071650.13:c.31C>G	L11V	CLINVAR-H0557538	CLINVAR-H0557538-M01-V01	CLINVAR	1390259.0	False	False	False	False	False	0
IDUA	ENSG00000127415.8	ENST00000247933.4	chr4	14	+	True	980907	980907	C	T	ENST00000247933.4:c.35C>T	A12V	Missense	E_1	SNP	True	0	Class 0: This mutation can be originally modeled.	0aa	0aa	Idua	ENSMUSG00000033540.19	ENSMUST00000071650.13	chr5	14	+	SNP	Missense	E_1	108817272.0	108817272.0	C	T	ENSMUST00000071650.13:c.44C>T	A15V	108817272.0	108817272.0	C	T	ENSMUST00000071650.13:c.44C>T	A15V	CLINVAR-H0557543	CLINVAR-H0557543-M01-V01	CLINVAR	2432705.0	False	False	False	False	False	0
IDUA	ENSG00000127415.8	ENST00000247933.4	chr4	14	+	True	980908	980908	G	C	ENST00000247933.4:c.36G>C	A12delinsA	Silent	E_1	SNP	True	0	Class 0: This mutation can be originally modeled.	0aa	0aa	Idua	ENSMUSG00000033540.19	ENSMUST00000071650.13	chr5	14	+	SNP	Silent	E_1	108817273.0	108817273.0	T	C	ENSMUST00000071650.13:c.45T>C	A15delinsA	108817273.0	108817273.0	T	C	ENSMUST00000071650.13:c.45T>C	A15delinsA	CLINVAR-H0557544	CLINVAR-H0557544-M01-V01	CLINVAR	1109615.0	False	False	False	False	False	0
IDUA	ENSG00000127415.8	ENST00000247933.4	chr4	14	+	True	980916	980916	C	T	ENST00000247933.4:c.44C>T	A15V	Missense	E_1	SNP	True	0	Class 0: This mutation can be originally modeled.	0aa	0aa	Idua	ENSMUSG00000033540.19	ENSMUST00000071650.13	chr5	14	+	SNP	Missense	E_1	108817275.0	108817275.0	C	T	ENSMUST00000071650.13:c.47C>T	A16V	108817275.0	108817275.0	C	T	ENSMUST00000071650.13:c.47C>T	A16V	CLINVAR-H0557549	CLINVAR-H0557549-M01-V01	CLINVAR	350187.0	False	False	False	False	False	0
IDUA	ENSG00000127415.8	ENST00000247933.4	chr4	14	+	True	980924	980924	C	T	ENST00000247933.4:c.52C>T	L18delinsL	Silent	E_1	SNP	True	0	Class 0: This mutation can be originally modeled.	0aa	2aa	Idua	ENSMUSG00000033540.19	ENSMUST00000071650.13	chr5	14	+	SNP	Silent	E_1	108817280.0	108817280.0	T	T	ENSMUST00000071650.13:c.52T>T	L18delinsL	108817280.0	108817280.0	T	T	ENSMUST00000071650.13:c.52T>T	L18delinsL	CLINVAR-H0557554	CLINVAR-H0557554-M01-V01	CLINVAR	1077851.0	False	False	False	False	False	2
IDUA	ENSG00000127415.8	ENST00000247933.4	chr4	14	+	True	980926	980926	G	A	ENST00000247933.4:c.54G>A	L18delinsL	Silent	E_1	SNP	True	0	Class 0: This mutation can be originally modeled.	0aa	2aa	Idua	ENSMUSG00000033540.19	ENSMUST00000071650.13	chr5	14	+	SNP	Silent	E_1	108817282.0	108817282.0	G	A	ENSMUST00000071650.13:c.54G>A	L18delinsL	108817282.0	108817282.0	G	A	ENSMUST00000071650.13:c.54G>A	L18delinsL	CLINVAR-H0557556	CLINVAR-H0557556-M01-V01	CLINVAR	2002003.0	False	False	False	False	False	2
IDUA	ENSG00000127415.8	ENST00000247933.4	chr4	14	+	True	980927	980927	G	C	ENST00000247933.4:c.55G>C	A19P	Missense	E_1	SNP	True	0	Class 0: This mutation can be originally modeled.	1aa	1aa	Idua	ENSMUSG00000033540.19	ENSMUST00000071650.13	chr5	14	+	SNP	Missense	E_1	108817283.0	108817283.0	G	C	ENSMUST00000071650.13:c.55G>C	A19P	108817283.0	108817283.0	G	C	ENSMUST00000071650.13:c.55G>C	A19P	CLINVAR-H0557557	CLINVAR-H0557557-M01-V01	CLINVAR	990331.0	False	False	False	False	False	2
IDUA	ENSG00000127415.8	ENST00000247933.4	chr4	14	+	True	980931	980931	C	T	ENST00000247933.4:c.59C>T	A20V	Missense	E_1	SNP	True	0	Class 0: This mutation can be originally modeled.	2aa	0aa	Idua	ENSMUSG00000033540.19	ENSMUST00000071650.13	chr5	14	+	SNP	Missense	E_1	108817287.0	108817287.0	C	T	ENSMUST00000071650.13:c.59C>T	A20V	108817287.0	108817287.0	C	T	ENSMUST00000071650.13:c.59C>T	A20V	CLINVAR-H0557558	CLINVAR-H0557558-M01-V01	CLINVAR	1750962.0	False	False	False	False	False	2
IDUA	ENSG00000127415.8	ENST00000247933.4	chr4	14	+	True	980932	980932	G	A	ENST00000247933.4:c.60G>A	A20delinsA	Silent	E_1	SNP	True	0	Class 0: This mutation can be originally modeled.	2aa	0aa	Idua	ENSMUSG00000033540.19	ENSMUST00000071650.13	chr5	14	+	SNP	Silent	E_1	108817288.0	108817288.0	G	A	ENSMUST00000071650.13:c.60G>A	A20delinsA	108817288.0	108817288.0	G	A	ENSMUST00000071650.13:c.60G>A	A20delinsA	CLINVAR-H0557559	CLINVAR-H0557559-M01-V01	CLINVAR	92647.0	False	False	False	False	False	2
IDUA	ENSG00000127415.8	ENST00000247933.4	chr4	14	+	True	980936	980936	C	G	ENST00000247933.4:c.64C>G	P22A	Missense	E_1	SNP	True	0	Class 0: This mutation can be originally modeled.	0aa	0aa	Idua	ENSMUSG00000033540.19	ENSMUST00000071650.13	chr5	14	+	SNP	Missense	E_1	108817289.0	108817289.0	C	G	ENSMUST00000071650.13:c.61C>G	P21A	108817289.0	108817289.0	C	G	ENSMUST00000071650.13:c.61C>G	P21A	CLINVAR-H0557565	CLINVAR-H0557565-M01-V01	CLINVAR	1000369.0	False	False	False	False	False	0
IDUA	ENSG00000127415.8	ENST00000247933.4	chr4	14	+	True	980936	980936	C	T	ENST00000247933.4:c.64C>T	P22S	Missense	E_1	SNP	True	0	Class 0: This mutation can be originally modeled.	0aa	0aa	Idua	ENSMUSG00000033540.19	ENSMUST00000071650.13	chr5	14	+	SNP	Missense	E_1	108817289.0	108817289.0	C	T	ENSMUST00000071650.13:c.61C>T	P21S	108817289.0	108817289.0	C	T	ENSMUST00000071650.13:c.61C>T	P21S	CLINVAR-H0557566	CLINVAR-H0557566-M01-V01	CLINVAR	553029.0	False	False	False	False	False	0
IDUA	ENSG00000127415.8	ENST00000247933.4	chr4	14	+	True	980937	980937	C	T	ENST00000247933.4:c.65C>T	P22L	Missense	E_1	SNP	True	0	Class 0: This mutation can be originally modeled.	0aa	0aa	Idua	ENSMUSG00000033540.19	ENSMUST00000071650.13	chr5	14	+	SNP	Missense	E_1	108817290.0	108817290.0	C	T	ENSMUST00000071650.13:c.62C>T	P21L	108817290.0	108817290.0	C	T	ENSMUST00000071650.13:c.62C>T	P21L	CLINVAR-H0557567	CLINVAR-H0557567-M01-V01	CLINVAR	658528.0	False	False	False	False	False	0
IDUA	ENSG00000127415.8	ENST00000247933.4	chr4	14	+	True	980948	980948	G	A	ENST00000247933.4:c.76G>A	A26T	Missense	E_1	SNP	True	0	Class 0: This mutation can be originally modeled.	0aa	1aa	Idua	ENSMUSG00000033540.19	ENSMUST00000071650.13	chr5	14	+	SNP	Missense	E_1	108817301.0	108817301.0	G	A	ENSMUST00000071650.13:c.73G>A	A25T	108817301.0	108817301.0	G	A	ENSMUST00000071650.13:c.73G>A	A25T	CLINVAR-H0557571	CLINVAR-H0557571-M01-V01	CLINVAR	712785.0	False	False	False	False	False	1
IDUA	ENSG00000127415.8	ENST00000247933.4	chr4	14	+	True	980958	980958	C	G	ENST00000247933.4:c.86C>G	P29R	Missense	E_1	SNP	True	0	Class 0: This mutation can be originally modeled.	0aa	0aa	Idua	ENSMUSG00000033540.19	ENSMUST00000071650.13	chr5	14	+	SNP	Missense	E_1	108817311.0	108817311.0	C	G	ENSMUST00000071650.13:c.83C>G	P28R	108817311.0	108817311.0	C	G	ENSMUST00000071650.13:c.83C>G	P28R	CLINVAR-H0557572	CLINVAR-H0557572-M01-V01	CLINVAR	2152691.0	False	False	False	False	False	0
IDUA	ENSG00000127415.8	ENST00000247933.4	chr4	14	+	True	980963	980963	C	T	ENST00000247933.4:c.91C>T	L31delinsL	Silent	E_1	SNP	True	0	Class 0: This mutation can be originally modeled.	0aa	1aa	Idua	ENSMUSG00000033540.19	ENSMUST00000071650.13	chr5	14	+	SNP	Silent	E_1	108817316.0	108817316.0	C	T	ENSMUST00000071650.13:c.88C>T	L30delinsL	108817316.0	108817316.0	C	T	ENSMUST00000071650.13:c.88C>T	L30delinsL	CLINVAR-H0557575	CLINVAR-H0557575-M01-V01	CLINVAR	1081249.0	False	False	False	False	False	1
IDUA	ENSG00000127415.8	ENST00000247933.4	chr4	14	+	True	980965	980965	G	A	ENST00000247933.4:c.93G>A	L31delinsL	Silent	E_1	SNP	True	0	Class 0: This mutation can be originally modeled.	0aa	1aa	Idua	ENSMUSG00000033540.19	ENSMUST00000071650.13	chr5	14	+	SNP	Silent	E_1	108817318.0	108817318.0	G	A	ENSMUST00000071650.13:c.90G>A	L30delinsL	108817318.0	108817318.0	G	A	ENSMUST00000071650.13:c.90G>A	L30delinsL	CLINVAR-H0557577	CLINVAR-H0557577-M01-V01	CLINVAR	1545073.0	False	False	False	False	False	1
IDUA	ENSG00000127415.8	ENST00000247933.4	chr4	14	+	True	980966	980966	G	T	ENST00000247933.4:c.94G>T	V32L	Missense	E_1	SNP	True	0	Class 0: This mutation can be originally modeled.	1aa	0aa	Idua	ENSMUSG00000033540.19	ENSMUST00000071650.13	chr5	14	+	SNP	Missense	E_1	108817319.0	108817319.0	G	T	ENSMUST00000071650.13:c.91G>T	V31L	108817319.0	108817319.0	G	T	ENSMUST00000071650.13:c.91G>T	V31L	CLINVAR-H0557578	CLINVAR-H0557578-M01-V01	CLINVAR	1523670.0	False	False	False	False	False	1
IDUA	ENSG00000127415.8	ENST00000247933.4	chr4	14	+	True	980968	980968	G	T	ENST00000247933.4:c.96G>T	V32delinsV	Silent	E_1	SNP	True	0	Class 0: This mutation can be originally modeled.	1aa	0aa	Idua	ENSMUSG00000033540.19	ENSMUST00000071650.13	chr5	14	+	SNP	Silent	E_1	108817321.0	108817321.0	G	T	ENSMUST00000071650.13:c.93G>T	V31delinsV	108817321.0	108817321.0	G	T	ENSMUST00000071650.13:c.93G>T	V31delinsV	CLINVAR-H0557579	CLINVAR-H0557579-M01-V01	CLINVAR	1135222.0	False	False	False	False	False	1
IDUA	ENSG00000127415.8	ENST00000247933.4	chr4	14	+	True	980975	980975	G	A	ENST00000247933.4:c.103G>A	D35N	Missense	E_1	SNP	True	0	Class 0: This mutation can be originally modeled.	1aa	3aa	Idua	ENSMUSG00000033540.19	ENSMUST00000071650.13	chr5	14	+	SNP	Missense	E_1	108817328.0	108817328.0	G	A	ENSMUST00000071650.13:c.100G>A	D34N	108817328.0	108817328.0	G	A	ENSMUST00000071650.13:c.100G>A	D34N	CLINVAR-H0557582	CLINVAR-H0557582-M01-V01	CLINVAR	350188.0	False	False	False	False	False	4
IDUA	ENSG00000127415.8	ENST00000247933.4	chr4	14	+	True	980980	980980	G	C	ENST00000247933.4:c.108G>C	A36delinsA	Silent	E_1	SNP	True	0	Class 0: This mutation can be originally modeled.	2aa	2aa	Idua	ENSMUSG00000033540.19	ENSMUST00000071650.13	chr5	14	+	SNP	Silent	E_1	108817333.0	108817333.0	A	C	ENSMUST00000071650.13:c.105A>C	A35delinsA	108817333.0	108817333.0	A	C	ENSMUST00000071650.13:c.105A>C	A35delinsA	CLINVAR-H0557583	CLINVAR-H0557583-M01-V01	CLINVAR	2087548.0	False	False	False	False	False	4
IDUA	ENSG00000127415.8	ENST00000247933.4	chr4	14	+	True	980984	980984	C	A	ENST00000247933.4:c.112C>A	R38S	Missense	E_1	SNP	True	0	Class 0: This mutation can be originally modeled.	4aa	0aa	Idua	ENSMUSG00000033540.19	ENSMUST00000071650.13	chr5	14	+	SNP	Missense	E_1	108817337.0	108817337.0	C	A	ENSMUST00000071650.13:c.109C>A	R37S	108817337.0	108817337.0	C	A	ENSMUST00000071650.13:c.109C>A	R37S	CLINVAR-H0557584	CLINVAR-H0557584-M01-V01	CLINVAR	2432781.0	False	False	False	False	False	4
IDUA	ENSG00000127415.8	ENST00000247933.4	chr4	14	+	True	980984	980984	C	T	ENST00000247933.4:c.112C>T	R38C	Missense	E_1	SNP	True	0	Class 0: This mutation can be originally modeled.	4aa	0aa	Idua	ENSMUSG00000033540.19	ENSMUST00000071650.13	chr5	14	+	SNP	Missense	E_1	108817337.0	108817337.0	C	T	ENSMUST00000071650.13:c.109C>T	R37C	108817337.0	108817337.0	C	T	ENSMUST00000071650.13:c.109C>T	R37C	CLINVAR-H0557585	CLINVAR-H0557585-M01-V01	CLINVAR	1438371.0	False	False	False	False	False	4
IDUA	ENSG00000127415.8	ENST00000247933.4	chr4	14	+	True	980985	980985	G	T	ENST00000247933.4:c.113G>T	R38L	Missense	E_1	SNP	True	0	Class 0: This mutation can be originally modeled.	4aa	0aa	Idua	ENSMUSG00000033540.19	ENSMUST00000071650.13	chr5	14	+	SNP	Missense	E_1	108817338.0	108817338.0	G	T	ENSMUST00000071650.13:c.110G>T	R37L	108817338.0	108817338.0	G	T	ENSMUST00000071650.13:c.110G>T	R37L	CLINVAR-H0557586	CLINVAR-H0557586-M01-V01	CLINVAR	2479206.0	False	False	False	False	False	4
IDUA	ENSG00000127415.8	ENST00000247933.4	chr4	14	+	True	980999	980999	C	T	ENST00000247933.4:c.127C>T	L43delinsL	Silent	E_1	SNP	True	0	Class 0: This mutation can be originally modeled.	1aa	0aa	Idua	ENSMUSG00000033540.19	ENSMUST00000071650.13	chr5	14	+	SNP	Silent	E_1	108817343.0	108817343.0	C	T	ENSMUST00000071650.13:c.115C>T	L39delinsL	108817343.0	108817343.0	C	T	ENSMUST00000071650.13:c.115C>T	L39delinsL	CLINVAR-H0557587	CLINVAR-H0557587-M01-V01	CLINVAR	1080075.0	False	False	False	False	False	1
IDUA	ENSG00000127415.8	ENST00000247933.4	chr4	14	+	True	981010	981010	C	T	ENST00000247933.4:c.138C>T	F46delinsF	Silent	E_1	SNP	True	0	Class 0: This mutation can be originally modeled.	0aa	12aa	Idua	ENSMUSG00000033540.19	ENSMUST00000071650.13	chr5	14	+	SNP	Silent	E_1	108817363.0	108817363.0	C	T	ENSMUST00000071650.13:c.135C>T	F45delinsF	108817363.0	108817363.0	C	T	ENSMUST00000071650.13:c.135C>T	F45delinsF	CLINVAR-H0557593	CLINVAR-H0557593-M01-V01	CLINVAR	1092748.0	False	False	False	False	False	12
IDUA	ENSG00000127415.8	ENST00000247933.4	chr4	14	+	True	981013	981013	G	A	ENST00000247933.4:c.141G>A	W47*	Nonsense	E_1	SNP	True	0	Class 0: This mutation can be originally modeled.	1aa	11aa	Idua	ENSMUSG00000033540.19	ENSMUST00000071650.13	chr5	14	+	SNP	Nonsense	E_1	108817366.0	108817366.0	G	A	ENSMUST00000071650.13:c.138G>A	W46*	108817366.0	108817366.0	G	A	ENSMUST00000071650.13:c.138G>A	W46*	CLINVAR-H0557595	CLINVAR-H0557595-M01-V01	CLINVAR	938186.0	False	False	False	False	False	12
IDUA	ENSG00000127415.8	ENST00000247933.4	chr4	14	+	True	981014	981014	A	G	ENST00000247933.4:c.142A>G	R48G	Missense	E_1	SNP	True	0	Class 0: This mutation can be originally modeled.	2aa	10aa	Idua	ENSMUSG00000033540.19	ENSMUST00000071650.13	chr5	14	+	SNP	Missense	E_1	108817367.0	108817367.0	A	G	ENSMUST00000071650.13:c.139A>G	R47G	108817367.0	108817367.0	A	G	ENSMUST00000071650.13:c.139A>G	R47G	CLINVAR-H0557596	CLINVAR-H0557596-M01-V01	CLINVAR	1480323.0	False	False	False	False	False	12
IDUA	ENSG00000127415.8	ENST00000247933.4	chr4	14	+	True	981015	981015	G	A	ENST00000247933.4:c.143G>A	R48K	Missense	E_1	SNP	True	0	Class 0: This mutation can be originally modeled.	2aa	10aa	Idua	ENSMUSG00000033540.19	ENSMUST00000071650.13	chr5	14	+	SNP	Missense	E_1	108817368.0	108817368.0	G	A	ENSMUST00000071650.13:c.140G>A	R47K	108817368.0	108817368.0	G	A	ENSMUST00000071650.13:c.140G>A	R47K	CLINVAR-H0557597	CLINVAR-H0557597-M01-V01	CLINVAR	2148423.0	False	False	False	False	False	12
IDUA	ENSG00000127415.8	ENST00000247933.4	chr4	14	+	True	981016	981016	G	C	ENST00000247933.4:c.144G>C	R48S	Missense	E_1	SNP	True	0	Class 0: This mutation can be originally modeled.	2aa	10aa	Idua	ENSMUSG00000033540.19	ENSMUST00000071650.13	chr5	14	+	SNP	Missense	E_1	108817369.0	108817369.0	G	C	ENSMUST00000071650.13:c.141G>C	R47S	108817369.0	108817369.0	G	C	ENSMUST00000071650.13:c.141G>C	R47S	CLINVAR-H0557598	CLINVAR-H0557598-M01-V01	CLINVAR	2310844.0	False	False	False	False	False	12
IDUA	ENSG00000127415.8	ENST00000247933.4	chr4	14	+	True	981016	981016	G	T	ENST00000247933.4:c.144G>T	R48S	Missense	E_1	SNP	True	0	Class 0: This mutation can be originally modeled.	2aa	10aa	Idua	ENSMUSG00000033540.19	ENSMUST00000071650.13	chr5	14	+	SNP	Missense	E_1	108817369.0	108817369.0	G	T	ENSMUST00000071650.13:c.141G>T	R47S	108817369.0	108817369.0	G	T	ENSMUST00000071650.13:c.141G>T	R47S	CLINVAR-H0557599	CLINVAR-H0557599-M01-V01	CLINVAR	1772915.0	False	False	False	False	False	12
IDUA	ENSG00000127415.8	ENST00000247933.4	chr4	14	+	True	981019	981019	C	T	ENST00000247933.4:c.147C>T	S49delinsS	Silent	E_1	SNP	True	0	Class 0: This mutation can be originally modeled.	3aa	9aa	Idua	ENSMUSG00000033540.19	ENSMUST00000071650.13	chr5	14	+	SNP	Silent	E_1	108817372.0	108817372.0	C	T	ENSMUST00000071650.13:c.144C>T	S48delinsS	108817372.0	108817372.0	C	T	ENSMUST00000071650.13:c.144C>T	S48delinsS	CLINVAR-H0557600	CLINVAR-H0557600-M01-V01	CLINVAR	1569998.0	False	False	False	False	False	12
IDUA	ENSG00000127415.8	ENST00000247933.4	chr4	14	+	True	981022	981022	A	G	ENST00000247933.4:c.150A>G	T50delinsT	Silent	E_1	SNP	True	0	Class 0: This mutation can be originally modeled.	4aa	8aa	Idua	ENSMUSG00000033540.19	ENSMUST00000071650.13	chr5	14	+	SNP	Silent	E_1	108817375.0	108817375.0	C	G	ENSMUST00000071650.13:c.147C>G	T49delinsT	108817375.0	108817375.0	C	G	ENSMUST00000071650.13:c.147C>G	T49delinsT	CLINVAR-H0557601	CLINVAR-H0557601-M01-V01	CLINVAR	1660017.0	False	False	False	False	False	12
IDUA	ENSG00000127415.8	ENST00000247933.4	chr4	14	+	True	981024	981024	G	A	ENST00000247933.4:c.152G>A	G51D	Missense	E_1	SNP	True	0	Class 0: This mutation can be originally modeled.	5aa	7aa	Idua	ENSMUSG00000033540.19	ENSMUST00000071650.13	chr5	14	+	SNP	Missense	E_1	108817377.0	108817377.0	G	A	ENSMUST00000071650.13:c.149G>A	G50D	108817377.0	108817377.0	G	A	ENSMUST00000071650.13:c.149G>A	G50D	CLINVAR-H0557602	CLINVAR-H0557602-M01-V01	CLINVAR	193061.0	False	False	False	False	False	12
IDUA	ENSG00000127415.8	ENST00000247933.4	chr4	14	+	True	981028	981028	C	G	ENST00000247933.4:c.156C>G	F52L	Missense	E_1	SNP	True	0	Class 0: This mutation can be originally modeled.	6aa	6aa	Idua	ENSMUSG00000033540.19	ENSMUST00000071650.13	chr5	14	+	SNP	Missense	E_1	108817381.0	108817381.0	C	G	ENSMUST00000071650.13:c.153C>G	F51L	108817381.0	108817381.0	C	G	ENSMUST00000071650.13:c.153C>G	F51L	CLINVAR-H0557603	CLINVAR-H0557603-M01-V01	CLINVAR	554280.0	False	False	False	False	False	12
IDUA	ENSG00000127415.8	ENST00000247933.4	chr4	14	+	True	981029	981029	T	C	ENST00000247933.4:c.157T>C	C53R	Missense	E_1	SNP	True	0	Class 0: This mutation can be originally modeled.	7aa	5aa	Idua	ENSMUSG00000033540.19	ENSMUST00000071650.13	chr5	14	+	SNP	Missense	E_1	108817382.0	108817382.0	T	C	ENSMUST00000071650.13:c.154T>C	C52R	108817382.0	108817382.0	T	C	ENSMUST00000071650.13:c.154T>C	C52R	CLINVAR-H0557604	CLINVAR-H0557604-M01-V01	CLINVAR	2432740.0	False	False	False	False	False	12
IDUA	ENSG00000127415.8	ENST00000247933.4	chr4	14	+	True	981030	981030	G	C	ENST00000247933.4:c.158G>C	C53S	Missense	E_1	SNP	True	0	Class 0: This mutation can be originally modeled.	7aa	5aa	Idua	ENSMUSG00000033540.19	ENSMUST00000071650.13	chr5	14	+	SNP	Missense	E_1	108817383.0	108817383.0	G	C	ENSMUST00000071650.13:c.155G>C	C52S	108817383.0	108817383.0	G	C	ENSMUST00000071650.13:c.155G>C	C52S	CLINVAR-H0557605	CLINVAR-H0557605-M01-V01	CLINVAR	2689242.0	False	False	False	False	False	12
IDUA	ENSG00000127415.8	ENST00000247933.4	chr4	14	+	True	981597	981597	C	A	ENST00000247933.4:c.159C>A	C53*	Nonsense	E_2	SNP	True	0	Class 0: This mutation can be originally modeled.	7aa	5aa	Idua	ENSMUSG00000033540.19	ENSMUST00000071650.13	chr5	14	+	SNP	Nonsense	E_2	108817985.0	108817985.0	C	A	ENSMUST00000071650.13:c.156C>A	C52*	108817985.0	108817985.0	C	A	ENSMUST00000071650.13:c.156C>A	C52*	CLINVAR-H0557625	CLINVAR-H0557625-M01-V01	CLINVAR	1458768.0	False	False	False	False	False	12
IDUA	ENSG00000127415.8	ENST00000247933.4	chr4	14	+	True	981597	981597	C	T	ENST00000247933.4:c.159C>T	C53delinsC	Silent	E_2	SNP	True	0	Class 0: This mutation can be originally modeled.	7aa	5aa	Idua	ENSMUSG00000033540.19	ENSMUST00000071650.13	chr5	14	+	SNP	Silent	E_2	108817985.0	108817985.0	C	T	ENSMUST00000071650.13:c.156C>T	C52delinsC	108817985.0	108817985.0	C	T	ENSMUST00000071650.13:c.156C>T	C52delinsC	CLINVAR-H0557626	CLINVAR-H0557626-M01-V01	CLINVAR	1435524.0	False	False	False	False	False	12
IDUA	ENSG00000127415.8	ENST00000247933.4	chr4	14	+	True	981599	981599	C	T	ENST00000247933.4:c.161C>T	P54L	Missense	E_2	SNP	True	0	Class 0: This mutation can be originally modeled.	8aa	4aa	Idua	ENSMUSG00000033540.19	ENSMUST00000071650.13	chr5	14	+	SNP	Missense	E_2	108817987.0	108817987.0	C	T	ENSMUST00000071650.13:c.158C>T	P53L	108817987.0	108817987.0	C	T	ENSMUST00000071650.13:c.158C>T	P53L	CLINVAR-H0557627	CLINVAR-H0557627-M01-V01	CLINVAR	1468275.0	False	False	False	False	False	12
IDUA	ENSG00000127415.8	ENST00000247933.4	chr4	14	+	True	981600	981600	C	A	ENST00000247933.4:c.162C>A	P54delinsP	Silent	E_2	SNP	True	0	Class 0: This mutation can be originally modeled.	8aa	4aa	Idua	ENSMUSG00000033540.19	ENSMUST00000071650.13	chr5	14	+	SNP	Silent	E_2	108817988.0	108817988.0	C	A	ENSMUST00000071650.13:c.159C>A	P53delinsP	108817988.0	108817988.0	C	A	ENSMUST00000071650.13:c.159C>A	P53delinsP	CLINVAR-H0557628	CLINVAR-H0557628-M01-V01	CLINVAR	748364.0	False	False	False	False	False	12
IDUA	ENSG00000127415.8	ENST00000247933.4	chr4	14	+	True	981600	981600	C	T	ENST00000247933.4:c.162C>T	P54delinsP	Silent	E_2	SNP	True	0	Class 0: This mutation can be originally modeled.	8aa	4aa	Idua	ENSMUSG00000033540.19	ENSMUST00000071650.13	chr5	14	+	SNP	Silent	E_2	108817988.0	108817988.0	C	T	ENSMUST00000071650.13:c.159C>T	P53delinsP	108817988.0	108817988.0	C	T	ENSMUST00000071650.13:c.159C>T	P53delinsP	CLINVAR-H0557629	CLINVAR-H0557629-M01-V01	CLINVAR	1458970.0	False	False	False	False	False	12
IDUA	ENSG00000127415.8	ENST00000247933.4	chr4	14	+	True	981602	981602	C	T	ENST00000247933.4:c.164C>T	P55L	Missense	E_2	SNP	True	0	Class 0: This mutation can be originally modeled.	9aa	3aa	Idua	ENSMUSG00000033540.19	ENSMUST00000071650.13	chr5	14	+	SNP	Missense	E_2	108817990.0	108817990.0	C	T	ENSMUST00000071650.13:c.161C>T	P54L	108817990.0	108817990.0	C	T	ENSMUST00000071650.13:c.161C>T	P54L	CLINVAR-H0557630	CLINVAR-H0557630-M01-V01	CLINVAR	968667.0	False	False	False	False	False	12
IDUA	ENSG00000127415.8	ENST00000247933.4	chr4	14	+	True	981603	981603	G	A	ENST00000247933.4:c.165G>A	P55delinsP	Silent	E_2	SNP	True	0	Class 0: This mutation can be originally modeled.	9aa	3aa	Idua	ENSMUSG00000033540.19	ENSMUST00000071650.13	chr5	14	+	SNP	Silent	E_2	108817991.0	108817991.0	A	A	ENSMUST00000071650.13:c.162A>A	P54delinsP	108817991.0	108817991.0	A	A	ENSMUST00000071650.13:c.162A>A	P54delinsP	CLINVAR-H0557632	CLINVAR-H0557632-M01-V01	CLINVAR	1099835.0	False	False	False	False	False	12
IDUA	ENSG00000127415.8	ENST00000247933.4	chr4	14	+	True	981605	981605	T	C	ENST00000247933.4:c.167T>C	L56P	Missense	E_2	SNP	True	0	Class 0: This mutation can be originally modeled.	10aa	2aa	Idua	ENSMUSG00000033540.19	ENSMUST00000071650.13	chr5	14	+	SNP	Missense	E_2	108817993.0	108817993.0	T	C	ENSMUST00000071650.13:c.164T>C	L55P	108817993.0	108817993.0	T	C	ENSMUST00000071650.13:c.164T>C	L55P	CLINVAR-H0557633	CLINVAR-H0557633-M01-V01	CLINVAR	1467065.0	False	False	False	False	False	12
IDUA	ENSG00000127415.8	ENST00000247933.4	chr4	14	+	True	981616	981616	C	T	ENST00000247933.4:c.178C>T	Q60*	Nonsense	E_2	SNP	True	0	Class 0: This mutation can be originally modeled.	0aa	4aa	Idua	ENSMUSG00000033540.19	ENSMUST00000071650.13	chr5	14	+	SNP	Nonsense	E_2	108818004.0	108818004.0	C	T	ENSMUST00000071650.13:c.175C>T	Q59*	108818004.0	108818004.0	C	T	ENSMUST00000071650.13:c.175C>T	Q59*	CLINVAR-H0557635	CLINVAR-H0557635-M01-V01	CLINVAR	655054.0	False	False	False	False	False	4
IDUA	ENSG00000127415.8	ENST00000247933.4	chr4	14	+	True	981617	981617	A	C	ENST00000247933.4:c.179A>C	Q60P	Missense	E_2	SNP	True	0	Class 0: This mutation can be originally modeled.	0aa	4aa	Idua	ENSMUSG00000033540.19	ENSMUST00000071650.13	chr5	14	+	SNP	Missense	E_2	108818005.0	108818005.0	A	C	ENSMUST00000071650.13:c.176A>C	Q59P	108818005.0	108818005.0	A	C	ENSMUST00000071650.13:c.176A>C	Q59P	CLINVAR-H0557636	CLINVAR-H0557636-M01-V01	CLINVAR	1714580.0	False	False	False	False	False	4
IDUA	ENSG00000127415.8	ENST00000247933.4	chr4	14	+	True	981617	981617	A	G	ENST00000247933.4:c.179A>G	Q60R	Missense	E_2	SNP	True	0	Class 0: This mutation can be originally modeled.	0aa	4aa	Idua	ENSMUSG00000033540.19	ENSMUST00000071650.13	chr5	14	+	SNP	Missense	E_2	108818005.0	108818005.0	A	G	ENSMUST00000071650.13:c.176A>G	Q59R	108818005.0	108818005.0	A	G	ENSMUST00000071650.13:c.176A>G	Q59R	CLINVAR-H0557637	CLINVAR-H0557637-M01-V01	CLINVAR	2166001.0	False	False	False	False	False	4
IDUA	ENSG00000127415.8	ENST00000247933.4	chr4	14	+	True	981621	981621	T	A	ENST00000247933.4:c.183T>A	A61delinsA	Silent	E_2	SNP	True	0	Class 0: This mutation can be originally modeled.	1aa	3aa	Idua	ENSMUSG00000033540.19	ENSMUST00000071650.13	chr5	14	+	SNP	Silent	E_2	108818009.0	108818009.0	T	A	ENSMUST00000071650.13:c.180T>A	A60delinsA	108818009.0	108818009.0	T	A	ENSMUST00000071650.13:c.180T>A	A60delinsA	CLINVAR-H0557638	CLINVAR-H0557638-M01-V01	CLINVAR	2071950.0	False	False	False	False	False	4
IDUA	ENSG00000127415.8	ENST00000247933.4	chr4	14	+	True	981625	981625	C	T	ENST00000247933.4:c.187C>T	Q63*	Nonsense	E_2	SNP	True	0	Class 0: This mutation can be originally modeled.	3aa	1aa	Idua	ENSMUSG00000033540.19	ENSMUST00000071650.13	chr5	14	+	SNP	Nonsense	E_2	108818013.0	108818013.0	C	T	ENSMUST00000071650.13:c.184C>T	Q62*	108818013.0	108818013.0	C	T	ENSMUST00000071650.13:c.184C>T	Q62*	CLINVAR-H0557639	CLINVAR-H0557639-M01-V01	CLINVAR	1076378.0	False	False	False	False	False	4
IDUA	ENSG00000127415.8	ENST00000247933.4	chr4	14	+	True	981630	981630	C	A	ENST00000247933.4:c.192C>A	Y64*	Nonsense	E_2	SNP	True	0	Class 0: This mutation can be originally modeled.	4aa	0aa	Idua	ENSMUSG00000033540.19	ENSMUST00000071650.13	chr5	14	+	SNP	Nonsense	E_2	108818018.0	108818018.0	C	A	ENSMUST00000071650.13:c.189C>A	Y63*	108818018.0	108818018.0	C	A	ENSMUST00000071650.13:c.189C>A	Y63*	CLINVAR-H0557641	CLINVAR-H0557641-M01-V01	CLINVAR	11914.0	False	False	False	False	False	4
IDUA	ENSG00000127415.8	ENST00000247933.4	chr4	14	+	True	981630	981630	C	T	ENST00000247933.4:c.192C>T	Y64delinsY	Silent	E_2	SNP	True	0	Class 0: This mutation can be originally modeled.	4aa	0aa	Idua	ENSMUSG00000033540.19	ENSMUST00000071650.13	chr5	14	+	SNP	Silent	E_2	108818018.0	108818018.0	C	T	ENSMUST00000071650.13:c.189C>T	Y63delinsY	108818018.0	108818018.0	C	T	ENSMUST00000071650.13:c.189C>T	Y63delinsY	CLINVAR-H0557642	CLINVAR-H0557642-M01-V01	CLINVAR	1104749.0	False	False	False	False	False	4
IDUA	ENSG00000127415.8	ENST00000247933.4	chr4	14	+	True	981636	981636	C	G	ENST00000247933.4:c.198C>G	L66delinsL	Silent	E_2	SNP	True	0	Class 0: This mutation can be originally modeled.	0aa	10aa	Idua	ENSMUSG00000033540.19	ENSMUST00000071650.13	chr5	14	+	SNP	Silent	E_2	108818024.0	108818024.0	T	G	ENSMUST00000071650.13:c.195T>G	L65delinsL	108818024.0	108818024.0	T	G	ENSMUST00000071650.13:c.195T>G	L65delinsL	CLINVAR-H0557644	CLINVAR-H0557644-M01-V01	CLINVAR	765191.0	False	False	False	False	False	10
IDUA	ENSG00000127415.8	ENST00000247933.4	chr4	14	+	True	981637	981637	A	G	ENST00000247933.4:c.199A>G	S67G	Missense	E_2	SNP	True	0	Class 0: This mutation can be originally modeled.	1aa	9aa	Idua	ENSMUSG00000033540.19	ENSMUST00000071650.13	chr5	14	+	SNP	Missense	E_2	108818025.0	108818025.0	A	G	ENSMUST00000071650.13:c.196A>G	S66G	108818025.0	108818025.0	A	G	ENSMUST00000071650.13:c.196A>G	S66G	CLINVAR-H0557645	CLINVAR-H0557645-M01-V01	CLINVAR	1429366.0	False	False	False	False	False	10
IDUA	ENSG00000127415.8	ENST00000247933.4	chr4	14	+	True	981637	981637	A	T	ENST00000247933.4:c.199A>T	S67C	Missense	E_2	SNP	True	0	Class 0: This mutation can be originally modeled.	1aa	9aa	Idua	ENSMUSG00000033540.19	ENSMUST00000071650.13	chr5	14	+	SNP	Missense	E_2	108818025.0	108818025.0	A	T	ENSMUST00000071650.13:c.196A>T	S66C	108818025.0	108818025.0	A	T	ENSMUST00000071650.13:c.196A>T	S66C	CLINVAR-H0557646	CLINVAR-H0557646-M01-V01	CLINVAR	64576.0	False	False	False	False	False	10
IDUA	ENSG00000127415.8	ENST00000247933.4	chr4	14	+	True	981646	981646	C	T	ENST00000247933.4:c.208C>T	Q70*	Nonsense	E_2	SNP	True	0	Class 0: This mutation can be originally modeled.	4aa	6aa	Idua	ENSMUSG00000033540.19	ENSMUST00000071650.13	chr5	14	+	SNP	Nonsense	E_2	108818034.0	108818034.0	C	T	ENSMUST00000071650.13:c.205C>T	Q69*	108818034.0	108818034.0	C	T	ENSMUST00000071650.13:c.205C>T	Q69*	CLINVAR-H0557647	CLINVAR-H0557647-M01-V01	CLINVAR	11909.0	False	False	False	False	False	10
IDUA	ENSG00000127415.8	ENST00000247933.4	chr4	14	+	True	981654	981654	C	G	ENST00000247933.4:c.216C>G	L72delinsL	Silent	E_2	SNP	True	0	Class 0: This mutation can be originally modeled.	6aa	4aa	Idua	ENSMUSG00000033540.19	ENSMUST00000071650.13	chr5	14	+	SNP	Silent	E_2	108818042.0	108818042.0	G	G	ENSMUST00000071650.13:c.213G>G	L71delinsL	108818042.0	108818042.0	G	G	ENSMUST00000071650.13:c.213G>G	L71delinsL	CLINVAR-H0557649	CLINVAR-H0557649-M01-V01	CLINVAR	754391.0	False	False	False	False	False	10
IDUA	ENSG00000127415.8	ENST00000247933.4	chr4	14	+	True	981656	981656	A	G	ENST00000247933.4:c.218A>G	N73S	Missense	E_2	SNP	True	0	Class 0: This mutation can be originally modeled.	7aa	3aa	Idua	ENSMUSG00000033540.19	ENSMUST00000071650.13	chr5	14	+	SNP	Missense	E_2	108818044.0	108818044.0	A	G	ENSMUST00000071650.13:c.215A>G	N72S	108818044.0	108818044.0	A	G	ENSMUST00000071650.13:c.215A>G	N72S	CLINVAR-H0557650	CLINVAR-H0557650-M01-V01	CLINVAR	2432733.0	False	False	False	False	False	10
IDUA	ENSG00000127415.8	ENST00000247933.4	chr4	14	+	True	981660	981660	C	T	ENST00000247933.4:c.222C>T	L74delinsL	Silent	E_2	SNP	True	0	Class 0: This mutation can be originally modeled.	8aa	2aa	Idua	ENSMUSG00000033540.19	ENSMUST00000071650.13	chr5	14	+	SNP	Silent	E_2	108818048.0	108818048.0	T	T	ENSMUST00000071650.13:c.219T>T	L73delinsL	108818048.0	108818048.0	T	T	ENSMUST00000071650.13:c.219T>T	L73delinsL	CLINVAR-H0557651	CLINVAR-H0557651-M01-V01	CLINVAR	1096024.0	False	False	False	False	False	10
IDUA	ENSG00000127415.8	ENST00000247933.4	chr4	14	+	True	981661	981661	G	A	ENST00000247933.4:c.223G>A	A75T	Missense	E_2	SNP	True	0	Class 0: This mutation can be originally modeled.	9aa	1aa	Idua	ENSMUSG00000033540.19	ENSMUST00000071650.13	chr5	14	+	SNP	Missense	E_2	108818049.0	108818049.0	G	A	ENSMUST00000071650.13:c.220G>A	A74T	108818049.0	108818049.0	G	A	ENSMUST00000071650.13:c.220G>A	A74T	CLINVAR-H0557652	CLINVAR-H0557652-M01-V01	CLINVAR	222993.0	False	False	False	False	False	10
IDUA	ENSG00000127415.8	ENST00000247933.4	chr4	14	+	True	981662	981662	C	T	ENST00000247933.4:c.224C>T	A75V	Missense	E_2	SNP	True	0	Class 0: This mutation can be originally modeled.	9aa	1aa	Idua	ENSMUSG00000033540.19	ENSMUST00000071650.13	chr5	14	+	SNP	Missense	E_2	108818050.0	108818050.0	C	T	ENSMUST00000071650.13:c.221C>T	A74V	108818050.0	108818050.0	C	T	ENSMUST00000071650.13:c.221C>T	A74V	CLINVAR-H0557653	CLINVAR-H0557653-M01-V01	CLINVAR	1464729.0	False	False	False	False	False	10
IDUA	ENSG00000127415.8	ENST00000247933.4	chr4	14	+	True	981663	981663	C	T	ENST00000247933.4:c.225C>T	A75delinsA	Silent	E_2	SNP	True	0	Class 0: This mutation can be originally modeled.	9aa	1aa	Idua	ENSMUSG00000033540.19	ENSMUST00000071650.13	chr5	14	+	SNP	Silent	E_2	108818051.0	108818051.0	C	T	ENSMUST00000071650.13:c.222C>T	A74delinsA	108818051.0	108818051.0	C	T	ENSMUST00000071650.13:c.222C>T	A74delinsA	CLINVAR-H0557654	CLINVAR-H0557654-M01-V01	CLINVAR	1994085.0	False	False	False	False	False	10
IDUA	ENSG00000127415.8	ENST00000247933.4	chr4	14	+	True	981665	981665	A	G	ENST00000247933.4:c.227A>G	Y76C	Missense	E_2	SNP	True	0	Class 0: This mutation can be originally modeled.	10aa	0aa	Idua	ENSMUSG00000033540.19	ENSMUST00000071650.13	chr5	14	+	SNP	Missense	E_2	108818053.0	108818053.0	A	G	ENSMUST00000071650.13:c.224A>G	Y75C	108818053.0	108818053.0	A	G	ENSMUST00000071650.13:c.224A>G	Y75C	CLINVAR-H0557655	CLINVAR-H0557655-M01-V01	CLINVAR	552686.0	False	False	False	False	False	10
IDUA	ENSG00000127415.8	ENST00000247933.4	chr4	14	+	True	981666	981666	T	C	ENST00000247933.4:c.228T>C	Y76delinsY	Silent	E_2	SNP	True	0	Class 0: This mutation can be originally modeled.	10aa	0aa	Idua	ENSMUSG00000033540.19	ENSMUST00000071650.13	chr5	14	+	SNP	Silent	E_2	108818054.0	108818054.0	C	C	ENSMUST00000071650.13:c.225C>C	Y75delinsY	108818054.0	108818054.0	C	C	ENSMUST00000071650.13:c.225C>C	Y75delinsY	CLINVAR-H0557656	CLINVAR-H0557656-M01-V01	CLINVAR	1669239.0	False	False	False	False	False	10
IDUA	ENSG00000127415.8	ENST00000247933.4	chr4	14	+	True	981671	981671	G	A	ENST00000247933.4:c.233G>A	G78D	Missense	E_2	SNP	True	0	Class 0: This mutation can be originally modeled.	0aa	4aa	Idua	ENSMUSG00000033540.19	ENSMUST00000071650.13	chr5	14	+	SNP	Missense	E_2	108818059.0	108818059.0	G	A	ENSMUST00000071650.13:c.230G>A	G77D	108818059.0	108818059.0	G	A	ENSMUST00000071650.13:c.230G>A	G77D	CLINVAR-H0557658	CLINVAR-H0557658-M01-V01	CLINVAR	1002781.0	False	False	False	False	False	4
IDUA	ENSG00000127415.8	ENST00000247933.4	chr4	14	+	True	981672	981672	C	T	ENST00000247933.4:c.234C>T	G78delinsG	Silent	E_2	SNP	True	0	Class 0: This mutation can be originally modeled.	0aa	4aa	Idua	ENSMUSG00000033540.19	ENSMUST00000071650.13	chr5	14	+	SNP	Silent	E_2	108818060.0	108818060.0	T	T	ENSMUST00000071650.13:c.231T>T	G77delinsG	108818060.0	108818060.0	T	T	ENSMUST00000071650.13:c.231T>T	G77delinsG	CLINVAR-H0557659	CLINVAR-H0557659-M01-V01	CLINVAR	281071.0	False	False	False	False	False	4
IDUA	ENSG00000127415.8	ENST00000247933.4	chr4	14	+	True	981673	981673	G	A	ENST00000247933.4:c.235G>A	A79T	Missense	E_2	SNP	True	0	Class 0: This mutation can be originally modeled.	1aa	3aa	Idua	ENSMUSG00000033540.19	ENSMUST00000071650.13	chr5	14	+	SNP	Missense	E_2	108818061.0	108818061.0	G	A	ENSMUST00000071650.13:c.232G>A	A78T	108818061.0	108818061.0	G	A	ENSMUST00000071650.13:c.232G>A	A78T	CLINVAR-H0557660	CLINVAR-H0557660-M01-V01	CLINVAR	195038.0	False	False	False	False	False	4
IDUA	ENSG00000127415.8	ENST00000247933.4	chr4	14	+	True	981674	981674	C	T	ENST00000247933.4:c.236C>T	A79V	Missense	E_2	SNP	True	0	Class 0: This mutation can be originally modeled.	1aa	3aa	Idua	ENSMUSG00000033540.19	ENSMUST00000071650.13	chr5	14	+	SNP	Missense	E_2	108818062.0	108818062.0	C	T	ENSMUST00000071650.13:c.233C>T	A78V	108818062.0	108818062.0	C	T	ENSMUST00000071650.13:c.233C>T	A78V	CLINVAR-H0557661	CLINVAR-H0557661-M01-V01	CLINVAR	1458769.0	False	False	False	False	False	4
IDUA	ENSG00000127415.8	ENST00000247933.4	chr4	14	+	True	981675	981675	C	T	ENST00000247933.4:c.237C>T	A79delinsA	Silent	E_2	SNP	True	0	Class 0: This mutation can be originally modeled.	1aa	3aa	Idua	ENSMUSG00000033540.19	ENSMUST00000071650.13	chr5	14	+	SNP	Silent	E_2	108818063.0	108818063.0	C	T	ENSMUST00000071650.13:c.234C>T	A78delinsA	108818063.0	108818063.0	C	T	ENSMUST00000071650.13:c.234C>T	A78delinsA	CLINVAR-H0557662	CLINVAR-H0557662-M01-V01	CLINVAR	762045.0	False	False	False	False	False	4
IDUA	ENSG00000127415.8	ENST00000247933.4	chr4	14	+	True	981676	981676	G	A	ENST00000247933.4:c.238G>A	V80I	Missense	E_2	SNP	True	0	Class 0: This mutation can be originally modeled.	2aa	2aa	Idua	ENSMUSG00000033540.19	ENSMUST00000071650.13	chr5	14	+	SNP	Missense	E_2	108818064.0	108818064.0	G	A	ENSMUST00000071650.13:c.235G>A	V79I	108818064.0	108818064.0	G	A	ENSMUST00000071650.13:c.235G>A	V79I	CLINVAR-H0557663	CLINVAR-H0557663-M01-V01	CLINVAR	1049370.0	False	False	False	False	False	4
IDUA	ENSG00000127415.8	ENST00000247933.4	chr4	14	+	True	981677	981677	T	C	ENST00000247933.4:c.239T>C	V80A	Missense	E_2	SNP	True	0	Class 0: This mutation can be originally modeled.	2aa	2aa	Idua	ENSMUSG00000033540.19	ENSMUST00000071650.13	chr5	14	+	SNP	Missense	E_2	108818065.0	108818065.0	T	C	ENSMUST00000071650.13:c.236T>C	V79A	108818065.0	108818065.0	T	C	ENSMUST00000071650.13:c.236T>C	V79A	CLINVAR-H0557664	CLINVAR-H0557664-M01-V01	CLINVAR	2636521.0	False	False	False	False	False	4
IDUA	ENSG00000127415.8	ENST00000247933.4	chr4	14	+	True	981678	981678	C	G	ENST00000247933.4:c.240C>G	V80delinsV	Silent	E_2	SNP	True	0	Class 0: This mutation can be originally modeled.	2aa	2aa	Idua	ENSMUSG00000033540.19	ENSMUST00000071650.13	chr5	14	+	SNP	Silent	E_2	108818066.0	108818066.0	A	G	ENSMUST00000071650.13:c.237A>G	V79delinsV	108818066.0	108818066.0	A	G	ENSMUST00000071650.13:c.237A>G	V79delinsV	CLINVAR-H0557666	CLINVAR-H0557666-M01-V01	CLINVAR	1149120.0	False	False	False	False	False	4
IDUA	ENSG00000127415.8	ENST00000247933.4	chr4	14	+	True	981679	981679	C	T	ENST00000247933.4:c.241C>T	P81S	Missense	E_2	SNP	True	0	Class 0: This mutation can be originally modeled.	3aa	1aa	Idua	ENSMUSG00000033540.19	ENSMUST00000071650.13	chr5	14	+	SNP	Missense	E_2	108818067.0	108818067.0	C	T	ENSMUST00000071650.13:c.238C>T	P80S	108818067.0	108818067.0	C	T	ENSMUST00000071650.13:c.238C>T	P80S	CLINVAR-H0557667	CLINVAR-H0557667-M01-V01	CLINVAR	1897490.0	False	False	False	False	False	4
IDUA	ENSG00000127415.8	ENST00000247933.4	chr4	14	+	True	981683	981683	A	C	ENST00000247933.4:c.245A>C	H82P	Missense	E_2	SNP	True	0	Class 0: This mutation can be originally modeled.	4aa	0aa	Idua	ENSMUSG00000033540.19	ENSMUST00000071650.13	chr5	14	+	SNP	Missense	E_2	108818071.0	108818071.0	A	C	ENSMUST00000071650.13:c.242A>C	H81P	108818071.0	108818071.0	A	C	ENSMUST00000071650.13:c.242A>C	H81P	CLINVAR-H0557668	CLINVAR-H0557668-M01-V01	CLINVAR	195039.0	False	False	False	False	False	4
IDUA	ENSG00000127415.8	ENST00000247933.4	chr4	14	+	True	981684	981684	C	G	ENST00000247933.4:c.246C>G	H82Q	Missense	E_2	SNP	True	0	Class 0: This mutation can be originally modeled.	4aa	0aa	Idua	ENSMUSG00000033540.19	ENSMUST00000071650.13	chr5	14	+	SNP	Missense	E_2	108818072.0	108818072.0	C	G	ENSMUST00000071650.13:c.243C>G	H81Q	108818072.0	108818072.0	C	G	ENSMUST00000071650.13:c.243C>G	H81Q	CLINVAR-H0557669	CLINVAR-H0557669-M01-V01	CLINVAR	92637.0	False	False	False	False	False	4
IDUA	ENSG00000127415.8	ENST00000247933.4	chr4	14	+	True	981684	981684	C	T	ENST00000247933.4:c.246C>T	H82delinsH	Silent	E_2	SNP	True	0	Class 0: This mutation can be originally modeled.	4aa	0aa	Idua	ENSMUSG00000033540.19	ENSMUST00000071650.13	chr5	14	+	SNP	Silent	E_2	108818072.0	108818072.0	C	T	ENSMUST00000071650.13:c.243C>T	H81delinsH	108818072.0	108818072.0	C	T	ENSMUST00000071650.13:c.243C>T	H81delinsH	CLINVAR-H0557670	CLINVAR-H0557670-M01-V01	CLINVAR	1612115.0	False	False	False	False	False	4
IDUA	ENSG00000127415.8	ENST00000247933.4	chr4	14	+	True	981688	981688	G	A	ENST00000247933.4:c.250G>A	G84S	Missense	E_2	SNP	True	0	Class 0: This mutation can be originally modeled.	0aa	1aa	Idua	ENSMUSG00000033540.19	ENSMUST00000071650.13	chr5	14	+	SNP	Missense	E_2	108818076.0	108818076.0	G	A	ENSMUST00000071650.13:c.247G>A	G83S	108818076.0	108818076.0	G	A	ENSMUST00000071650.13:c.247G>A	G83S	CLINVAR-H0557675	CLINVAR-H0557675-M01-V01	CLINVAR	726495.0	False	False	False	False	False	1
IDUA	ENSG00000127415.8	ENST00000247933.4	chr4	14	+	True	981689	981689	G	C	ENST00000247933.4:c.251G>C	G84A	Missense	E_2	SNP	True	0	Class 0: This mutation can be originally modeled.	0aa	1aa	Idua	ENSMUSG00000033540.19	ENSMUST00000071650.13	chr5	14	+	SNP	Missense	E_2	108818077.0	108818077.0	G	C	ENSMUST00000071650.13:c.248G>C	G83A	108818077.0	108818077.0	G	C	ENSMUST00000071650.13:c.248G>C	G83A	CLINVAR-H0557676	CLINVAR-H0557676-M01-V01	CLINVAR	2203494.0	False	False	False	False	False	1
IDUA	ENSG00000127415.8	ENST00000247933.4	chr4	14	+	True	981693	981693	C	T	ENST00000247933.4:c.255C>T	I85delinsI	Silent	E_2	SNP	True	0	Class 0: This mutation can be originally modeled.	1aa	0aa	Idua	ENSMUSG00000033540.19	ENSMUST00000071650.13	chr5	14	+	SNP	Silent	E_2	108818081.0	108818081.0	T	T	ENSMUST00000071650.13:c.252T>T	I84delinsI	108818081.0	108818081.0	T	T	ENSMUST00000071650.13:c.252T>T	I84delinsI	CLINVAR-H0557677	CLINVAR-H0557677-M01-V01	CLINVAR	765924.0	False	False	False	False	False	1
IDUA	ENSG00000127415.8	ENST00000247933.4	chr4	14	+	True	981703	981703	C	T	ENST00000247933.4:c.265C>T	R89W	Missense	E_2	SNP	True	0	Class 0: This mutation can be originally modeled.	2aa	0aa	Idua	ENSMUSG00000033540.19	ENSMUST00000071650.13	chr5	14	+	SNP	Missense	E_2	108818091.0	108818091.0	C	T	ENSMUST00000071650.13:c.262C>T	R88W	108818091.0	108818091.0	C	T	ENSMUST00000071650.13:c.262C>T	R88W	CLINVAR-H0557679	CLINVAR-H0557679-M01-V01	CLINVAR	580286.0	False	False	False	False	False	2
IDUA	ENSG00000127415.8	ENST00000247933.4	chr4	14	+	True	981704	981704	G	A	ENST00000247933.4:c.266G>A	R89Q	Missense	E_2	SNP	True	0	Class 0: This mutation can be originally modeled.	2aa	0aa	Idua	ENSMUSG00000033540.19	ENSMUST00000071650.13	chr5	14	+	SNP	Missense	E_2	108818092.0	108818092.0	G	A	ENSMUST00000071650.13:c.263G>A	R88Q	108818092.0	108818092.0	G	A	ENSMUST00000071650.13:c.263G>A	R88Q	CLINVAR-H0557680	CLINVAR-H0557680-M01-V01	CLINVAR	11922.0	False	False	False	False	False	2
IDUA	ENSG00000127415.8	ENST00000247933.4	chr4	14	+	True	981705	981705	G	A	ENST00000247933.4:c.267G>A	R89delinsR	Silent	E_2	SNP	True	0	Class 0: This mutation can be originally modeled.	2aa	0aa	Idua	ENSMUSG00000033540.19	ENSMUST00000071650.13	chr5	14	+	SNP	Silent	E_2	108818093.0	108818093.0	G	A	ENSMUST00000071650.13:c.264G>A	R88delinsR	108818093.0	108818093.0	G	A	ENSMUST00000071650.13:c.264G>A	R88delinsR	CLINVAR-H0557681	CLINVAR-H0557681-M01-V01	CLINVAR	1148099.0	False	False	False	False	False	2
IDUA	ENSG00000127415.8	ENST00000247933.4	chr4	14	+	True	981725	981725	T	G	ENST00000247933.4:c.287T>G	L96R	Missense	E_2	SNP	True	0	Class 0: This mutation can be originally modeled.	0aa	0aa	Idua	ENSMUSG00000033540.19	ENSMUST00000071650.13	chr5	14	+	SNP	Missense	E_2	108818113.0	108818113.0	T	G	ENSMUST00000071650.13:c.284T>G	L95R	108818113.0	108818113.0	T	G	ENSMUST00000071650.13:c.284T>G	L95R	CLINVAR-H0557685	CLINVAR-H0557685-M01-V01	CLINVAR	1016677.0	False	False	False	False	False	0
IDUA	ENSG00000127415.8	ENST00000247933.4	chr4	14	+	True	981734	981734	C	T	ENST00000247933.4:c.296C>T	T99I	Missense	E_2	SNP	True	0	Class 0: This mutation can be originally modeled.	0aa	0aa	Idua	ENSMUSG00000033540.19	ENSMUST00000071650.13	chr5	14	+	SNP	Missense	E_2	108818119.0	108818119.0	C	T	ENSMUST00000071650.13:c.290C>T	T97I	108818119.0	108818119.0	C	T	ENSMUST00000071650.13:c.290C>T	T97I	CLINVAR-H0557686	CLINVAR-H0557686-M01-V01	CLINVAR	280992.0	False	False	False	False	False	0
IDUA	ENSG00000127415.8	ENST00000247933.4	chr4	14	+	True	981735	981735	C	G	ENST00000247933.4:c.297C>G	T99delinsT	Silent	E_2	SNP	True	0	Class 0: This mutation can be originally modeled.	0aa	0aa	Idua	ENSMUSG00000033540.19	ENSMUST00000071650.13	chr5	14	+	SNP	Silent	E_2	108818120.0	108818120.0	A	G	ENSMUST00000071650.13:c.291A>G	T97delinsT	108818120.0	108818120.0	A	G	ENSMUST00000071650.13:c.291A>G	T97delinsT	CLINVAR-H0557687	CLINVAR-H0557687-M01-V01	CLINVAR	1570174.0	False	False	False	False	False	0
IDUA	ENSG00000127415.8	ENST00000247933.4	chr4	14	+	True	981735	981735	C	T	ENST00000247933.4:c.297C>T	T99delinsT	Silent	E_2	SNP	True	0	Class 0: This mutation can be originally modeled.	0aa	0aa	Idua	ENSMUSG00000033540.19	ENSMUST00000071650.13	chr5	14	+	SNP	Silent	E_2	108818120.0	108818120.0	A	T	ENSMUST00000071650.13:c.291A>T	T97delinsT	108818120.0	108818120.0	A	T	ENSMUST00000071650.13:c.291A>T	T97delinsT	CLINVAR-H0557688	CLINVAR-H0557688-M01-V01	CLINVAR	1089296.0	False	False	False	False	False	0
IDUA	ENSG00000127415.8	ENST00000247933.4	chr4	14	+	True	981736	981736	A	G	ENST00000247933.4:c.298A>G	R100G	Missense	E_2	SNP	True	0	Class 0: This mutation can be originally modeled.	0aa	0aa	Idua	ENSMUSG00000033540.19	ENSMUST00000071650.13	chr5	14	+	SNP	Missense	E_2	108818124.0	108818124.0	A	G	ENSMUST00000071650.13:c.295A>G	R99G	108818124.0	108818124.0	A	G	ENSMUST00000071650.13:c.295A>G	R99G	CLINVAR-H0557689	CLINVAR-H0557689-M01-V01	CLINVAR	2058952.0	False	False	False	False	False	0
IDUA	ENSG00000127415.8	ENST00000247933.4	chr4	14	+	True	981737	981737	G	A	ENST00000247933.4:c.299G>A	R100K	Missense	E_2	SNP	True	0	Class 0: This mutation can be originally modeled.	0aa	0aa	Idua	ENSMUSG00000033540.19	ENSMUST00000071650.13	chr5	14	+	SNP	Missense	E_2	108818125.0	108818125.0	G	A	ENSMUST00000071650.13:c.296G>A	R99K	108818125.0	108818125.0	G	A	ENSMUST00000071650.13:c.296G>A	R99K	CLINVAR-H0557690	CLINVAR-H0557690-M01-V01	CLINVAR	281005.0	False	False	False	False	False	0
IDUA	ENSG00000127415.8	ENST00000247933.4	chr4	14	+	True	994400	994400	G	T	ENST00000247933.4:c.300G>T	R100S	Missense	E_3	SNP	True	0	Class 0: This mutation can be originally modeled.	0aa	0aa	Idua	ENSMUSG00000033540.19	ENSMUST00000071650.13	chr5	14	+	SNP	Missense	E_3	108827365.0	108827365.0	G	T	ENSMUST00000071650.13:c.297G>T	R99S	108827365.0	108827365.0	G	T	ENSMUST00000071650.13:c.297G>T	R99S	CLINVAR-H0558001	CLINVAR-H0558001-M01-V01	CLINVAR	1399243.0	False	False	False	False	False	0
IDUA	ENSG00000127415.8	ENST00000247933.4	chr4	14	+	True	994406	994406	C	T	ENST00000247933.4:c.306C>T	S102delinsS	Silent	E_3	SNP	True	0	Class 0: This mutation can be originally modeled.	0aa	0aa	Idua	ENSMUSG00000033540.19	ENSMUST00000071650.13	chr5	14	+	SNP	Silent	E_3	108827371.0	108827371.0	A	T	ENSMUST00000071650.13:c.303A>T	S101delinsS	108827371.0	108827371.0	A	T	ENSMUST00000071650.13:c.303A>T	S101delinsS	CLINVAR-H0558007	CLINVAR-H0558007-M01-V01	CLINVAR	1129296.0	False	False	False	False	False	0
IDUA	ENSG00000127415.8	ENST00000247933.4	chr4	14	+	True	994412	994412	A	C	ENST00000247933.4:c.312A>C	G104delinsG	Silent	E_3	SNP	True	0	Class 0: This mutation can be originally modeled.	0aa	0aa	Idua	ENSMUSG00000033540.19	ENSMUST00000071650.13	chr5	14	+	SNP	Silent	E_3	108827377.0	108827377.0	G	C	ENSMUST00000071650.13:c.309G>C	G103delinsG	108827377.0	108827377.0	G	C	ENSMUST00000071650.13:c.309G>C	G103delinsG	CLINVAR-H0558008	CLINVAR-H0558008-M01-V01	CLINVAR	1126163.0	False	False	False	False	False	0
IDUA	ENSG00000127415.8	ENST00000247933.4	chr4	14	+	True	994416	994416	G	C	ENST00000247933.4:c.316G>C	G106R	Missense	E_3	SNP	True	0	Class 0: This mutation can be originally modeled.	0aa	1aa	Idua	ENSMUSG00000033540.19	ENSMUST00000071650.13	chr5	14	+	SNP	Missense	E_3	108827381.0	108827381.0	G	C	ENSMUST00000071650.13:c.313G>C	G105R	108827381.0	108827381.0	G	C	ENSMUST00000071650.13:c.313G>C	G105R	CLINVAR-H0558013	CLINVAR-H0558013-M01-V01	CLINVAR	2144798.0	False	False	False	False	False	1
IDUA	ENSG00000127415.8	ENST00000247933.4	chr4	14	+	True	994421	994421	G	C	ENST00000247933.4:c.321G>C	L107delinsL	Silent	E_3	SNP	True	0	Class 0: This mutation can be originally modeled.	1aa	0aa	Idua	ENSMUSG00000033540.19	ENSMUST00000071650.13	chr5	14	+	SNP	Silent	E_3	108827386.0	108827386.0	T	C	ENSMUST00000071650.13:c.318T>C	L106delinsL	108827386.0	108827386.0	T	C	ENSMUST00000071650.13:c.318T>C	L106delinsL	CLINVAR-H0558014	CLINVAR-H0558014-M01-V01	CLINVAR	1571194.0	False	False	False	False	False	1
IDUA	ENSG00000127415.8	ENST00000247933.4	chr4	14	+	True	994430	994430	C	T	ENST00000247933.4:c.330C>T	N110delinsN	Silent	E_3	SNP	True	0	Class 0: This mutation can be originally modeled.	1aa	5aa	Idua	ENSMUSG00000033540.19	ENSMUST00000071650.13	chr5	14	+	SNP	Silent	E_3	108827395.0	108827395.0	C	T	ENSMUST00000071650.13:c.327C>T	N109delinsN	108827395.0	108827395.0	C	T	ENSMUST00000071650.13:c.327C>T	N109delinsN	CLINVAR-H0558018	CLINVAR-H0558018-M01-V01	CLINVAR	1109766.0	False	False	False	False	False	6
IDUA	ENSG00000127415.8	ENST00000247933.4	chr4	14	+	True	994440	994440	C	A	ENST00000247933.4:c.340C>A	L114M	Missense	E_3	SNP	True	0	Class 0: This mutation can be originally modeled.	5aa	1aa	Idua	ENSMUSG00000033540.19	ENSMUST00000071650.13	chr5	14	+	SNP	Missense	E_3	108827405.0	108827405.0	T	A	ENSMUST00000071650.13:c.337T>A	L113M	108827405.0	108827405.0	T	A	ENSMUST00000071650.13:c.337T>A	L113M	CLINVAR-H0558019	CLINVAR-H0558019-M01-V01	CLINVAR	1349690.0	False	False	False	False	False	6
IDUA	ENSG00000127415.8	ENST00000247933.4	chr4	14	+	True	994440	994440	C	T	ENST00000247933.4:c.340C>T	L114delinsL	Silent	E_3	SNP	True	0	Class 0: This mutation can be originally modeled.	5aa	1aa	Idua	ENSMUSG00000033540.19	ENSMUST00000071650.13	chr5	14	+	SNP	Silent	E_3	108827405.0	108827405.0	T	T	ENSMUST00000071650.13:c.337T>T	L113delinsL	108827405.0	108827405.0	T	T	ENSMUST00000071650.13:c.337T>T	L113delinsL	CLINVAR-H0558020	CLINVAR-H0558020-M01-V01	CLINVAR	2055653.0	False	False	False	False	False	6
IDUA	ENSG00000127415.8	ENST00000247933.4	chr4	14	+	True	994445	994445	C	T	ENST00000247933.4:c.345C>T	D115delinsD	Silent	E_3	SNP	True	0	Class 0: This mutation can be originally modeled.	6aa	0aa	Idua	ENSMUSG00000033540.19	ENSMUST00000071650.13	chr5	14	+	SNP	Silent	E_3	108827410.0	108827410.0	T	T	ENSMUST00000071650.13:c.342T>T	D114delinsD	108827410.0	108827410.0	T	T	ENSMUST00000071650.13:c.342T>T	D114delinsD	CLINVAR-H0558022	CLINVAR-H0558022-M01-V01	CLINVAR	1143992.0	False	False	False	False	False	6
IDUA	ENSG00000127415.8	ENST00000247933.4	chr4	14	+	True	994452	994452	C	T	ENST00000247933.4:c.352C>T	L118delinsL	Silent	E_3	SNP	True	0	Class 0: This mutation can be originally modeled.	0aa	3aa	Idua	ENSMUSG00000033540.19	ENSMUST00000071650.13	chr5	14	+	SNP	Silent	E_3	108827417.0	108827417.0	T	T	ENSMUST00000071650.13:c.349T>T	L117delinsL	108827417.0	108827417.0	T	T	ENSMUST00000071650.13:c.349T>T	L117delinsL	CLINVAR-H0558028	CLINVAR-H0558028-M01-V01	CLINVAR	92642.0	False	False	False	False	False	3
IDUA	ENSG00000127415.8	ENST00000247933.4	chr4	14	+	True	994455	994455	G	T	ENST00000247933.4:c.355G>T	D119Y	Missense	E_3	SNP	True	0	Class 0: This mutation can be originally modeled.	1aa	2aa	Idua	ENSMUSG00000033540.19	ENSMUST00000071650.13	chr5	14	+	SNP	Missense	E_3	108827420.0	108827420.0	G	T	ENSMUST00000071650.13:c.352G>T	D118Y	108827420.0	108827420.0	G	T	ENSMUST00000071650.13:c.352G>T	D118Y	CLINVAR-H0558031	CLINVAR-H0558031-M01-V01	CLINVAR	2432701.0	False	False	False	False	False	3
IDUA	ENSG00000127415.8	ENST00000247933.4	chr4	14	+	True	994456	994456	A	C	ENST00000247933.4:c.356A>C	D119A	Missense	E_3	SNP	True	0	Class 0: This mutation can be originally modeled.	1aa	2aa	Idua	ENSMUSG00000033540.19	ENSMUST00000071650.13	chr5	14	+	SNP	Missense	E_3	108827421.0	108827421.0	A	C	ENSMUST00000071650.13:c.353A>C	D118A	108827421.0	108827421.0	A	C	ENSMUST00000071650.13:c.353A>C	D118A	CLINVAR-H0558032	CLINVAR-H0558032-M01-V01	CLINVAR	2196483.0	False	False	False	False	False	3
IDUA	ENSG00000127415.8	ENST00000247933.4	chr4	14	+	True	994457	994457	C	T	ENST00000247933.4:c.357C>T	D119delinsD	Silent	E_3	SNP	True	0	Class 0: This mutation can be originally modeled.	1aa	2aa	Idua	ENSMUSG00000033540.19	ENSMUST00000071650.13	chr5	14	+	SNP	Silent	E_3	108827422.0	108827422.0	C	T	ENSMUST00000071650.13:c.354C>T	D118delinsD	108827422.0	108827422.0	C	T	ENSMUST00000071650.13:c.354C>T	D118delinsD	CLINVAR-H0558033	CLINVAR-H0558033-M01-V01	CLINVAR	743129.0	False	False	False	False	False	3
IDUA	ENSG00000127415.8	ENST00000247933.4	chr4	14	+	True	994462	994462	T	C	ENST00000247933.4:c.362T>C	L121P	Missense	E_3	SNP	True	0	Class 0: This mutation can be originally modeled.	3aa	0aa	Idua	ENSMUSG00000033540.19	ENSMUST00000071650.13	chr5	14	+	SNP	Missense	E_3	108827427.0	108827427.0	T	C	ENSMUST00000071650.13:c.359T>C	L120P	108827427.0	108827427.0	T	C	ENSMUST00000071650.13:c.359T>C	L120P	CLINVAR-H0558034	CLINVAR-H0558034-M01-V01	CLINVAR	1343382.0	False	False	False	False	False	3
IDUA	ENSG00000127415.8	ENST00000247933.4	chr4	14	+	True	994463	994463	C	T	ENST00000247933.4:c.363C>T	L121delinsL	Silent	E_3	SNP	True	0	Class 0: This mutation can be originally modeled.	3aa	0aa	Idua	ENSMUSG00000033540.19	ENSMUST00000071650.13	chr5	14	+	SNP	Silent	E_3	108827428.0	108827428.0	C	T	ENSMUST00000071650.13:c.360C>T	L120delinsL	108827428.0	108827428.0	C	T	ENSMUST00000071650.13:c.360C>T	L120delinsL	CLINVAR-H0558035	CLINVAR-H0558035-M01-V01	CLINVAR	2005960.0	False	False	False	False	False	3
IDUA	ENSG00000127415.8	ENST00000247933.4	chr4	14	+	True	994467	994467	G	A	ENST00000247933.4:c.367G>A	E123K	Missense	E_3	SNP	True	0	Class 0: This mutation can be originally modeled.	0aa	12aa	Idua	ENSMUSG00000033540.19	ENSMUST00000071650.13	chr5	14	+	SNP	Missense	E_3	108827432.0	108827432.0	G	A	ENSMUST00000071650.13:c.364G>A	E122K	108827432.0	108827432.0	G	A	ENSMUST00000071650.13:c.364G>A	E122K	CLINVAR-H0558038	CLINVAR-H0558038-M01-V01	CLINVAR	196235.0	False	False	False	False	False	12
IDUA	ENSG00000127415.8	ENST00000247933.4	chr4	14	+	True	994469	994469	G	A	ENST00000247933.4:c.369G>A	E123delinsE	Silent	E_3	SNP	True	0	Class 0: This mutation can be originally modeled.	0aa	12aa	Idua	ENSMUSG00000033540.19	ENSMUST00000071650.13	chr5	14	+	SNP	Silent	E_3	108827434.0	108827434.0	G	A	ENSMUST00000071650.13:c.366G>A	E122delinsE	108827434.0	108827434.0	G	A	ENSMUST00000071650.13:c.366G>A	E122delinsE	CLINVAR-H0558039	CLINVAR-H0558039-M01-V01	CLINVAR	1079664.0	False	False	False	False	False	12
IDUA	ENSG00000127415.8	ENST00000247933.4	chr4	14	+	True	994473	994473	C	T	ENST00000247933.4:c.373C>T	Q125*	Nonsense	E_3	SNP	True	0	Class 0: This mutation can be originally modeled.	2aa	10aa	Idua	ENSMUSG00000033540.19	ENSMUST00000071650.13	chr5	14	+	SNP	Nonsense	E_3	108827438.0	108827438.0	C	T	ENSMUST00000071650.13:c.370C>T	Q124*	108827438.0	108827438.0	C	T	ENSMUST00000071650.13:c.370C>T	Q124*	CLINVAR-H0558040	CLINVAR-H0558040-M01-V01	CLINVAR	2585643.0	False	False	False	False	False	12
IDUA	ENSG00000127415.8	ENST00000247933.4	chr4	14	+	True	994478	994478	C	T	ENST00000247933.4:c.378C>T	L126delinsL	Silent	E_3	SNP	True	0	Class 0: This mutation can be originally modeled.	3aa	9aa	Idua	ENSMUSG00000033540.19	ENSMUST00000071650.13	chr5	14	+	SNP	Silent	E_3	108827443.0	108827443.0	T	T	ENSMUST00000071650.13:c.375T>T	L125delinsL	108827443.0	108827443.0	T	T	ENSMUST00000071650.13:c.375T>T	L125delinsL	CLINVAR-H0558041	CLINVAR-H0558041-M01-V01	CLINVAR	1543562.0	False	False	False	False	False	12
IDUA	ENSG00000127415.8	ENST00000247933.4	chr4	14	+	True	994481	994481	C	T	ENST00000247933.4:c.381C>T	L127delinsL	Silent	E_3	SNP	True	0	Class 0: This mutation can be originally modeled.	4aa	8aa	Idua	ENSMUSG00000033540.19	ENSMUST00000071650.13	chr5	14	+	SNP	Silent	E_3	108827446.0	108827446.0	C	T	ENSMUST00000071650.13:c.378C>T	L126delinsL	108827446.0	108827446.0	C	T	ENSMUST00000071650.13:c.378C>T	L126delinsL	CLINVAR-H0558042	CLINVAR-H0558042-M01-V01	CLINVAR	1968030.0	False	False	False	False	False	12
IDUA	ENSG00000127415.8	ENST00000247933.4	chr4	14	+	True	994683	994683	G	C	ENST00000247933.4:c.399G>C	M133I	Missense	E_4	SNP	True	0	Class 0: This mutation can be originally modeled.	10aa	2aa	Idua	ENSMUSG00000033540.19	ENSMUST00000071650.13	chr5	14	+	SNP	Missense	E_4	108827583.0	108827583.0	G	C	ENSMUST00000071650.13:c.396G>C	M132I	108827583.0	108827583.0	G	C	ENSMUST00000071650.13:c.396G>C	M132I	CLINVAR-H0558060	CLINVAR-H0558060-M01-V01	CLINVAR	552254.0	False	False	False	False	False	12
IDUA	ENSG00000127415.8	ENST00000247933.4	chr4	14	+	True	994689	994689	C	T	ENST00000247933.4:c.405C>T	S135delinsS	Silent	E_4	SNP	True	0	Class 0: This mutation can be originally modeled.	12aa	0aa	Idua	ENSMUSG00000033540.19	ENSMUST00000071650.13	chr5	14	+	SNP	Silent	E_4	108827589.0	108827589.0	T	T	ENSMUST00000071650.13:c.402T>T	S134delinsS	108827589.0	108827589.0	T	T	ENSMUST00000071650.13:c.402T>T	S134delinsS	CLINVAR-H0558062	CLINVAR-H0558062-M01-V01	CLINVAR	708335.0	False	False	False	False	False	12
IDUA	ENSG00000127415.8	ENST00000247933.4	chr4	14	+	True	994695	994695	G	A	ENST00000247933.4:c.411G>A	S137delinsS	Silent	E_4	SNP	True	0	Class 0: This mutation can be originally modeled.	0aa	1aa	Idua	ENSMUSG00000033540.19	ENSMUST00000071650.13	chr5	14	+	SNP	Silent	E_4	108827595.0	108827595.0	T	A	ENSMUST00000071650.13:c.408T>A	S136delinsS	108827595.0	108827595.0	T	A	ENSMUST00000071650.13:c.408T>A	S136delinsS	CLINVAR-H0558068	CLINVAR-H0558068-M01-V01	CLINVAR	1127527.0	False	False	False	False	False	1
IDUA	ENSG00000127415.8	ENST00000247933.4	chr4	14	+	True	994695	994695	G	C	ENST00000247933.4:c.411G>C	S137delinsS	Silent	E_4	SNP	True	0	Class 0: This mutation can be originally modeled.	0aa	1aa	Idua	ENSMUSG00000033540.19	ENSMUST00000071650.13	chr5	14	+	SNP	Silent	E_4	108827595.0	108827595.0	T	C	ENSMUST00000071650.13:c.408T>C	S136delinsS	108827595.0	108827595.0	T	C	ENSMUST00000071650.13:c.408T>C	S136delinsS	CLINVAR-H0558069	CLINVAR-H0558069-M01-V01	CLINVAR	1992578.0	False	False	False	False	False	1
IDUA	ENSG00000127415.8	ENST00000247933.4	chr4	14	+	True	994722	994722	G	C	ENST00000247933.4:c.438G>C	K146N	Missense	E_4	SNP	True	0	Class 0: This mutation can be originally modeled.	0aa	10aa	Idua	ENSMUSG00000033540.19	ENSMUST00000071650.13	chr5	14	+	SNP	Missense	E_4	108827622.0	108827622.0	G	C	ENSMUST00000071650.13:c.435G>C	K145N	108827622.0	108827622.0	G	C	ENSMUST00000071650.13:c.435G>C	K145N	CLINVAR-H0558072	CLINVAR-H0558072-M01-V01	CLINVAR	2076069.0	False	False	False	False	False	10
IDUA	ENSG00000127415.8	ENST00000247933.4	chr4	14	+	True	994723	994723	C	T	ENST00000247933.4:c.439C>T	Q147*	Nonsense	E_4	SNP	True	0	Class 0: This mutation can be originally modeled.	1aa	9aa	Idua	ENSMUSG00000033540.19	ENSMUST00000071650.13	chr5	14	+	SNP	Nonsense	E_4	108827623.0	108827623.0	C	T	ENSMUST00000071650.13:c.436C>T	Q146*	108827623.0	108827623.0	C	T	ENSMUST00000071650.13:c.436C>T	Q146*	CLINVAR-H0558073	CLINVAR-H0558073-M01-V01	CLINVAR	984179.0	False	False	False	False	False	10
IDUA	ENSG00000127415.8	ENST00000247933.4	chr4	14	+	True	994725	994725	G	A	ENST00000247933.4:c.441G>A	Q147delinsQ	Silent	E_4	SNP	True	0	Class 0: This mutation can be originally modeled.	1aa	9aa	Idua	ENSMUSG00000033540.19	ENSMUST00000071650.13	chr5	14	+	SNP	Silent	E_4	108827625.0	108827625.0	G	A	ENSMUST00000071650.13:c.438G>A	Q146delinsQ	108827625.0	108827625.0	G	A	ENSMUST00000071650.13:c.438G>A	Q146delinsQ	CLINVAR-H0558074	CLINVAR-H0558074-M01-V01	CLINVAR	1095512.0	False	False	False	False	False	10
IDUA	ENSG00000127415.8	ENST00000247933.4	chr4	14	+	True	994734	994734	T	C	ENST00000247933.4:c.450T>C	F150delinsF	Silent	E_4	SNP	True	0	Class 0: This mutation can be originally modeled.	4aa	6aa	Idua	ENSMUSG00000033540.19	ENSMUST00000071650.13	chr5	14	+	SNP	Silent	E_4	108827634.0	108827634.0	T	C	ENSMUST00000071650.13:c.447T>C	F149delinsF	108827634.0	108827634.0	T	C	ENSMUST00000071650.13:c.447T>C	F149delinsF	CLINVAR-H0558075	CLINVAR-H0558075-M01-V01	CLINVAR	1620169.0	False	False	False	False	False	10
IDUA	ENSG00000127415.8	ENST00000247933.4	chr4	14	+	True	994736	994736	A	G	ENST00000247933.4:c.452A>G	E151G	Missense	E_4	SNP	True	0	Class 0: This mutation can be originally modeled.	5aa	5aa	Idua	ENSMUSG00000033540.19	ENSMUST00000071650.13	chr5	14	+	SNP	Missense	E_4	108827636.0	108827636.0	A	G	ENSMUST00000071650.13:c.449A>G	E150G	108827636.0	108827636.0	A	G	ENSMUST00000071650.13:c.449A>G	E150G	CLINVAR-H0558077	CLINVAR-H0558077-M01-V01	CLINVAR	2015284.0	False	False	False	False	False	10
IDUA	ENSG00000127415.8	ENST00000247933.4	chr4	14	+	True	994741	994741	A	G	ENST00000247933.4:c.457A>G	K153E	Missense	E_4	SNP	True	0	Class 0: This mutation can be originally modeled.	7aa	3aa	Idua	ENSMUSG00000033540.19	ENSMUST00000071650.13	chr5	14	+	SNP	Missense	E_4	108827641.0	108827641.0	A	G	ENSMUST00000071650.13:c.454A>G	K152E	108827641.0	108827641.0	A	G	ENSMUST00000071650.13:c.454A>G	K152E	CLINVAR-H0558078	CLINVAR-H0558078-M01-V01	CLINVAR	917688.0	False	False	False	False	False	10
IDUA	ENSG00000127415.8	ENST00000247933.4	chr4	14	+	True	994741	994741	A	T	ENST00000247933.4:c.457A>T	K153*	Nonsense	E_4	SNP	True	0	Class 0: This mutation can be originally modeled.	7aa	3aa	Idua	ENSMUSG00000033540.19	ENSMUST00000071650.13	chr5	14	+	SNP	Nonsense	E_4	108827641.0	108827641.0	A	T	ENSMUST00000071650.13:c.454A>T	K152*	108827641.0	108827641.0	A	T	ENSMUST00000071650.13:c.454A>T	K152*	CLINVAR-H0558079	CLINVAR-H0558079-M01-V01	CLINVAR	917689.0	False	False	False	False	False	10
IDUA	ENSG00000127415.8	ENST00000247933.4	chr4	14	+	True	994746	994746	C	G	ENST00000247933.4:c.462C>G	D154E	Missense	E_4	SNP	True	0	Class 0: This mutation can be originally modeled.	8aa	2aa	Idua	ENSMUSG00000033540.19	ENSMUST00000071650.13	chr5	14	+	SNP	Missense	E_4	108827646.0	108827646.0	C	G	ENSMUST00000071650.13:c.459C>G	D153E	108827646.0	108827646.0	C	G	ENSMUST00000071650.13:c.459C>G	D153E	CLINVAR-H0558080	CLINVAR-H0558080-M01-V01	CLINVAR	1434522.0	False	False	False	False	False	10
IDUA	ENSG00000127415.8	ENST00000247933.4	chr4	14	+	True	994747	994747	T	C	ENST00000247933.4:c.463T>C	L155delinsL	Silent	E_4	SNP	True	0	Class 0: This mutation can be originally modeled.	9aa	1aa	Idua	ENSMUSG00000033540.19	ENSMUST00000071650.13	chr5	14	+	SNP	Silent	E_4	108827647.0	108827647.0	C	C	ENSMUST00000071650.13:c.460C>C	L154delinsL	108827647.0	108827647.0	C	C	ENSMUST00000071650.13:c.460C>C	L154delinsL	CLINVAR-H0558081	CLINVAR-H0558081-M01-V01	CLINVAR	1970954.0	False	False	False	False	False	10
IDUA	ENSG00000127415.8	ENST00000247933.4	chr4	14	+	True	994747	994747	T	G	ENST00000247933.4:c.463T>G	L155V	Missense	E_4	SNP	True	0	Class 0: This mutation can be originally modeled.	9aa	1aa	Idua	ENSMUSG00000033540.19	ENSMUST00000071650.13	chr5	14	+	SNP	Missense	E_4	108827647.0	108827647.0	C	G	ENSMUST00000071650.13:c.460C>G	L154V	108827647.0	108827647.0	C	G	ENSMUST00000071650.13:c.460C>G	L154V	CLINVAR-H0558082	CLINVAR-H0558082-M01-V01	CLINVAR	2689241.0	False	False	False	False	False	10
IDUA	ENSG00000127415.8	ENST00000247933.4	chr4	14	+	True	994752	994752	C	G	ENST00000247933.4:c.468C>G	V156delinsV	Silent	E_4	SNP	True	0	Class 0: This mutation can be originally modeled.	10aa	0aa	Idua	ENSMUSG00000033540.19	ENSMUST00000071650.13	chr5	14	+	SNP	Silent	E_4	108827652.0	108827652.0	T	G	ENSMUST00000071650.13:c.465T>G	V155delinsV	108827652.0	108827652.0	T	G	ENSMUST00000071650.13:c.465T>G	V155delinsV	CLINVAR-H0558083	CLINVAR-H0558083-M01-V01	CLINVAR	1095081.0	False	False	False	False	False	10
IDUA	ENSG00000127415.8	ENST00000247933.4	chr4	14	+	True	994752	994752	C	T	ENST00000247933.4:c.468C>T	V156delinsV	Silent	E_4	SNP	True	0	Class 0: This mutation can be originally modeled.	10aa	0aa	Idua	ENSMUSG00000033540.19	ENSMUST00000071650.13	chr5	14	+	SNP	Silent	E_4	108827652.0	108827652.0	T	T	ENSMUST00000071650.13:c.465T>T	V155delinsV	108827652.0	108827652.0	T	T	ENSMUST00000071650.13:c.465T>T	V155delinsV	CLINVAR-H0558084	CLINVAR-H0558084-M01-V01	CLINVAR	1564950.0	False	False	False	False	False	10
IDUA	ENSG00000127415.8	ENST00000247933.4	chr4	14	+	True	994758	994758	C	T	ENST00000247933.4:c.474C>T	S158delinsS	Silent	E_4	SNP	True	0	Class 0: This mutation can be originally modeled.	0aa	1aa	Idua	ENSMUSG00000033540.19	ENSMUST00000071650.13	chr5	14	+	SNP	Silent	E_4	108827655.0	108827655.0	T	T	ENSMUST00000071650.13:c.468T>T	S156delinsS	108827655.0	108827655.0	T	T	ENSMUST00000071650.13:c.468T>T	S156delinsS	CLINVAR-H0558085	CLINVAR-H0558085-M01-V01	CLINVAR	1638072.0	False	False	False	False	False	1
IDUA	ENSG00000127415.8	ENST00000247933.4	chr4	14	+	True	994769	994769	G	A	ENST00000247933.4:c.485G>A	R162K	Missense	E_4	SNP	True	0	Class 0: This mutation can be originally modeled.	2aa	7aa	Idua	ENSMUSG00000033540.19	ENSMUST00000071650.13	chr5	14	+	SNP	Missense	E_4	108827669.0	108827669.0	G	A	ENSMUST00000071650.13:c.482G>A	R161K	108827669.0	108827669.0	G	A	ENSMUST00000071650.13:c.482G>A	R161K	CLINVAR-H0558087	CLINVAR-H0558087-M01-V01	CLINVAR	550594.0	False	False	False	False	False	9
IDUA	ENSG00000127415.8	ENST00000247933.4	chr4	14	+	True	994771	994771	T	C	ENST00000247933.4:c.487T>C	Y163H	Missense	E_4	SNP	True	0	Class 0: This mutation can be originally modeled.	3aa	6aa	Idua	ENSMUSG00000033540.19	ENSMUST00000071650.13	chr5	14	+	SNP	Missense	E_4	108827671.0	108827671.0	T	C	ENSMUST00000071650.13:c.484T>C	Y162H	108827671.0	108827671.0	T	C	ENSMUST00000071650.13:c.484T>C	Y162H	CLINVAR-H0558088	CLINVAR-H0558088-M01-V01	CLINVAR	2432785.0	False	False	False	False	False	9
IDUA	ENSG00000127415.8	ENST00000247933.4	chr4	14	+	True	994773	994773	C	T	ENST00000247933.4:c.489C>T	Y163delinsY	Silent	E_4	SNP	True	0	Class 0: This mutation can be originally modeled.	3aa	6aa	Idua	ENSMUSG00000033540.19	ENSMUST00000071650.13	chr5	14	+	SNP	Silent	E_4	108827673.0	108827673.0	C	T	ENSMUST00000071650.13:c.486C>T	Y162delinsY	108827673.0	108827673.0	C	T	ENSMUST00000071650.13:c.486C>T	Y162delinsY	CLINVAR-H0558090	CLINVAR-H0558090-M01-V01	CLINVAR	1122065.0	False	False	False	False	False	9
IDUA	ENSG00000127415.8	ENST00000247933.4	chr4	14	+	True	994774	994774	A	G	ENST00000247933.4:c.490A>G	I164V	Missense	E_4	SNP	True	0	Class 0: This mutation can be originally modeled.	4aa	5aa	Idua	ENSMUSG00000033540.19	ENSMUST00000071650.13	chr5	14	+	SNP	Missense	E_4	108827674.0	108827674.0	A	G	ENSMUST00000071650.13:c.487A>G	I163V	108827674.0	108827674.0	A	G	ENSMUST00000071650.13:c.487A>G	I163V	CLINVAR-H0558091	CLINVAR-H0558091-M01-V01	CLINVAR	2601683.0	False	False	False	False	False	9
IDUA	ENSG00000127415.8	ENST00000247933.4	chr4	14	+	True	994777	994777	G	A	ENST00000247933.4:c.493G>A	G165S	Missense	E_4	SNP	True	0	Class 0: This mutation can be originally modeled.	5aa	4aa	Idua	ENSMUSG00000033540.19	ENSMUST00000071650.13	chr5	14	+	SNP	Missense	E_4	108827677.0	108827677.0	G	A	ENSMUST00000071650.13:c.490G>A	G164S	108827677.0	108827677.0	G	A	ENSMUST00000071650.13:c.490G>A	G164S	CLINVAR-H0558092	CLINVAR-H0558092-M01-V01	CLINVAR	2432773.0	False	False	False	False	False	9
IDUA	ENSG00000127415.8	ENST00000247933.4	chr4	14	+	True	994777	994777	G	C	ENST00000247933.4:c.493G>C	G165R	Missense	E_4	SNP	True	0	Class 0: This mutation can be originally modeled.	5aa	4aa	Idua	ENSMUSG00000033540.19	ENSMUST00000071650.13	chr5	14	+	SNP	Missense	E_4	108827677.0	108827677.0	G	C	ENSMUST00000071650.13:c.490G>C	G164R	108827677.0	108827677.0	G	C	ENSMUST00000071650.13:c.490G>C	G164R	CLINVAR-H0558093	CLINVAR-H0558093-M01-V01	CLINVAR	1435327.0	False	False	False	False	False	9
IDUA	ENSG00000127415.8	ENST00000247933.4	chr4	14	+	True	995256	995256	G	A	ENST00000247933.4:c.494G>A	G165D	Missense	E_5	SNP	True	0	Class 0: This mutation can be originally modeled.	5aa	4aa	Idua	ENSMUSG00000033540.19	ENSMUST00000071650.13	chr5	14	+	SNP	Missense	E_5	108827977.0	108827977.0	G	A	ENSMUST00000071650.13:c.491G>A	G164D	108827977.0	108827977.0	G	A	ENSMUST00000071650.13:c.491G>A	G164D	CLINVAR-H0558116	CLINVAR-H0558116-M01-V01	CLINVAR	971486.0	False	False	False	False	False	9
IDUA	ENSG00000127415.8	ENST00000247933.4	chr4	14	+	True	995259	995259	G	C	ENST00000247933.4:c.497G>C	R166T	Missense	E_5	SNP	True	0	Class 0: This mutation can be originally modeled.	6aa	3aa	Idua	ENSMUSG00000033540.19	ENSMUST00000071650.13	chr5	14	+	SNP	Missense	E_5	108827980.0	108827980.0	G	C	ENSMUST00000071650.13:c.494G>C	R165T	108827980.0	108827980.0	G	C	ENSMUST00000071650.13:c.494G>C	R165T	CLINVAR-H0558117	CLINVAR-H0558117-M01-V01	CLINVAR	1388155.0	False	False	False	False	False	9
IDUA	ENSG00000127415.8	ENST00000247933.4	chr4	14	+	True	995263	995263	C	G	ENST00000247933.4:c.501C>G	Y167*	Nonsense	E_5	SNP	True	0	Class 0: This mutation can be originally modeled.	7aa	2aa	Idua	ENSMUSG00000033540.19	ENSMUST00000071650.13	chr5	14	+	SNP	Nonsense	E_5	108827984.0	108827984.0	T	G	ENSMUST00000071650.13:c.498T>G	Y166*	108827984.0	108827984.0	T	G	ENSMUST00000071650.13:c.498T>G	Y166*	CLINVAR-H0558118	CLINVAR-H0558118-M01-V01	CLINVAR	92644.0	False	False	False	False	False	9
IDUA	ENSG00000127415.8	ENST00000247933.4	chr4	14	+	True	995264	995264	G	C	ENST00000247933.4:c.502G>C	G168R	Missense	E_5	SNP	True	0	Class 0: This mutation can be originally modeled.	8aa	1aa	Idua	ENSMUSG00000033540.19	ENSMUST00000071650.13	chr5	14	+	SNP	Missense	E_5	108827985.0	108827985.0	G	C	ENSMUST00000071650.13:c.499G>C	G167R	108827985.0	108827985.0	G	C	ENSMUST00000071650.13:c.499G>C	G167R	CLINVAR-H0558119	CLINVAR-H0558119-M01-V01	CLINVAR	1414833.0	False	False	False	False	False	9
IDUA	ENSG00000127415.8	ENST00000247933.4	chr4	14	+	True	995266	995266	A	C	ENST00000247933.4:c.504A>C	G168delinsG	Silent	E_5	SNP	True	0	Class 0: This mutation can be originally modeled.	8aa	1aa	Idua	ENSMUSG00000033540.19	ENSMUST00000071650.13	chr5	14	+	SNP	Silent	E_5	108827987.0	108827987.0	G	C	ENSMUST00000071650.13:c.501G>C	G167delinsG	108827987.0	108827987.0	G	C	ENSMUST00000071650.13:c.501G>C	G167delinsG	CLINVAR-H0558121	CLINVAR-H0558121-M01-V01	CLINVAR	1531967.0	False	False	False	False	False	9
IDUA	ENSG00000127415.8	ENST00000247933.4	chr4	14	+	True	995267	995267	C	T	ENST00000247933.4:c.505C>T	L169delinsL	Silent	E_5	SNP	True	0	Class 0: This mutation can be originally modeled.	9aa	0aa	Idua	ENSMUSG00000033540.19	ENSMUST00000071650.13	chr5	14	+	SNP	Silent	E_5	108827988.0	108827988.0	C	T	ENSMUST00000071650.13:c.502C>T	L168delinsL	108827988.0	108827988.0	C	T	ENSMUST00000071650.13:c.502C>T	L168delinsL	CLINVAR-H0558122	CLINVAR-H0558122-M01-V01	CLINVAR	1140296.0	False	False	False	False	False	9
IDUA	ENSG00000127415.8	ENST00000247933.4	chr4	14	+	True	995274	995274	A	G	ENST00000247933.4:c.512A>G	H171R	Missense	E_5	SNP	True	0	Class 0: This mutation can be originally modeled.	0aa	23aa	Idua	ENSMUSG00000033540.19	ENSMUST00000071650.13	chr5	14	+	SNP	Missense	E_5	108827995.0	108827995.0	A	G	ENSMUST00000071650.13:c.509A>G	H170R	108827995.0	108827995.0	A	G	ENSMUST00000071650.13:c.509A>G	H170R	CLINVAR-H0558128	CLINVAR-H0558128-M01-V01	CLINVAR	2163526.0	False	False	False	False	False	23
IDUA	ENSG00000127415.8	ENST00000247933.4	chr4	14	+	True	995275	995275	T	A	ENST00000247933.4:c.513T>A	H171Q	Missense	E_5	SNP	True	0	Class 0: This mutation can be originally modeled.	0aa	23aa	Idua	ENSMUSG00000033540.19	ENSMUST00000071650.13	chr5	14	+	SNP	Missense	E_5	108827996.0	108827996.0	C	A	ENSMUST00000071650.13:c.510C>A	H170Q	108827996.0	108827996.0	C	A	ENSMUST00000071650.13:c.510C>A	H170Q	CLINVAR-H0558129	CLINVAR-H0558129-M01-V01	CLINVAR	2632578.0	False	False	False	False	False	23
IDUA	ENSG00000127415.8	ENST00000247933.4	chr4	14	+	True	995276	995276	G	A	ENST00000247933.4:c.514G>A	V172I	Missense	E_5	SNP	True	0	Class 0: This mutation can be originally modeled.	1aa	22aa	Idua	ENSMUSG00000033540.19	ENSMUST00000071650.13	chr5	14	+	SNP	Missense	E_5	108827997.0	108827997.0	G	A	ENSMUST00000071650.13:c.511G>A	V171I	108827997.0	108827997.0	G	A	ENSMUST00000071650.13:c.511G>A	V171I	CLINVAR-H0558130	CLINVAR-H0558130-M01-V01	CLINVAR	2432699.0	False	False	False	False	False	23
IDUA	ENSG00000127415.8	ENST00000247933.4	chr4	14	+	True	995276	995276	G	T	ENST00000247933.4:c.514G>T	V172F	Missense	E_5	SNP	True	0	Class 0: This mutation can be originally modeled.	1aa	22aa	Idua	ENSMUSG00000033540.19	ENSMUST00000071650.13	chr5	14	+	SNP	Missense	E_5	108827997.0	108827997.0	G	T	ENSMUST00000071650.13:c.511G>T	V171F	108827997.0	108827997.0	G	T	ENSMUST00000071650.13:c.511G>T	V171F	CLINVAR-H0558131	CLINVAR-H0558131-M01-V01	CLINVAR	1693882.0	False	False	False	False	False	23
IDUA	ENSG00000127415.8	ENST00000247933.4	chr4	14	+	True	995278	995278	T	C	ENST00000247933.4:c.516T>C	V172delinsV	Silent	E_5	SNP	True	0	Class 0: This mutation can be originally modeled.	1aa	22aa	Idua	ENSMUSG00000033540.19	ENSMUST00000071650.13	chr5	14	+	SNP	Silent	E_5	108827999.0	108827999.0	T	C	ENSMUST00000071650.13:c.513T>C	V171delinsV	108827999.0	108827999.0	T	C	ENSMUST00000071650.13:c.513T>C	V171delinsV	CLINVAR-H0558132	CLINVAR-H0558132-M01-V01	CLINVAR	1088240.0	False	False	False	False	False	23
IDUA	ENSG00000127415.8	ENST00000247933.4	chr4	14	+	True	995282	995282	A	T	ENST00000247933.4:c.520A>T	K174*	Nonsense	E_5	SNP	True	0	Class 0: This mutation can be originally modeled.	3aa	20aa	Idua	ENSMUSG00000033540.19	ENSMUST00000071650.13	chr5	14	+	SNP	Nonsense	E_5	108828003.0	108828003.0	A	T	ENSMUST00000071650.13:c.517A>T	K173*	108828003.0	108828003.0	A	T	ENSMUST00000071650.13:c.517A>T	K173*	CLINVAR-H0558133	CLINVAR-H0558133-M01-V01	CLINVAR	1725396.0	False	False	False	False	False	23
IDUA	ENSG00000127415.8	ENST00000247933.4	chr4	14	+	True	995284	995284	G	A	ENST00000247933.4:c.522G>A	K174delinsK	Silent	E_5	SNP	True	0	Class 0: This mutation can be originally modeled.	3aa	20aa	Idua	ENSMUSG00000033540.19	ENSMUST00000071650.13	chr5	14	+	SNP	Silent	E_5	108828005.0	108828005.0	G	A	ENSMUST00000071650.13:c.519G>A	K173delinsK	108828005.0	108828005.0	G	A	ENSMUST00000071650.13:c.519G>A	K173delinsK	CLINVAR-H0558134	CLINVAR-H0558134-M01-V01	CLINVAR	1662492.0	False	False	False	False	False	23
IDUA	ENSG00000127415.8	ENST00000247933.4	chr4	14	+	True	995285	995285	T	C	ENST00000247933.4:c.523T>C	W175R	Missense	E_5	SNP	True	0	Class 0: This mutation can be originally modeled.	4aa	19aa	Idua	ENSMUSG00000033540.19	ENSMUST00000071650.13	chr5	14	+	SNP	Missense	E_5	108828006.0	108828006.0	T	C	ENSMUST00000071650.13:c.520T>C	W174R	108828006.0	108828006.0	T	C	ENSMUST00000071650.13:c.520T>C	W174R	CLINVAR-H0558135	CLINVAR-H0558135-M01-V01	CLINVAR	226412.0	False	False	False	False	False	23
IDUA	ENSG00000127415.8	ENST00000247933.4	chr4	14	+	True	995287	995287	G	A	ENST00000247933.4:c.525G>A	W175*	Nonsense	E_5	SNP	True	0	Class 0: This mutation can be originally modeled.	4aa	19aa	Idua	ENSMUSG00000033540.19	ENSMUST00000071650.13	chr5	14	+	SNP	Nonsense	E_5	108828008.0	108828008.0	G	A	ENSMUST00000071650.13:c.522G>A	W174*	108828008.0	108828008.0	G	A	ENSMUST00000071650.13:c.522G>A	W174*	CLINVAR-H0558136	CLINVAR-H0558136-M01-V01	CLINVAR	984180.0	False	False	False	False	False	23
IDUA	ENSG00000127415.8	ENST00000247933.4	chr4	14	+	True	995290	995290	C	T	ENST00000247933.4:c.528C>T	N176delinsN	Silent	E_5	SNP	True	0	Class 0: This mutation can be originally modeled.	5aa	18aa	Idua	ENSMUSG00000033540.19	ENSMUST00000071650.13	chr5	14	+	SNP	Silent	E_5	108828011.0	108828011.0	C	T	ENSMUST00000071650.13:c.525C>T	N175delinsN	108828011.0	108828011.0	C	T	ENSMUST00000071650.13:c.525C>T	N175delinsN	CLINVAR-H0558137	CLINVAR-H0558137-M01-V01	CLINVAR	1151264.0	False	False	False	False	False	23
IDUA	ENSG00000127415.8	ENST00000247933.4	chr4	14	+	True	995293	995293	C	G	ENST00000247933.4:c.531C>G	F177L	Missense	E_5	SNP	True	0	Class 0: This mutation can be originally modeled.	6aa	17aa	Idua	ENSMUSG00000033540.19	ENSMUST00000071650.13	chr5	14	+	SNP	Missense	E_5	108828014.0	108828014.0	T	G	ENSMUST00000071650.13:c.528T>G	F176L	108828014.0	108828014.0	T	G	ENSMUST00000071650.13:c.528T>G	F176L	CLINVAR-H0558138	CLINVAR-H0558138-M01-V01	CLINVAR	2432729.0	False	False	False	False	False	23
IDUA	ENSG00000127415.8	ENST00000247933.4	chr4	14	+	True	995293	995293	C	T	ENST00000247933.4:c.531C>T	F177delinsF	Silent	E_5	SNP	True	0	Class 0: This mutation can be originally modeled.	6aa	17aa	Idua	ENSMUSG00000033540.19	ENSMUST00000071650.13	chr5	14	+	SNP	Silent	E_5	108828014.0	108828014.0	T	T	ENSMUST00000071650.13:c.528T>T	F176delinsF	108828014.0	108828014.0	T	T	ENSMUST00000071650.13:c.528T>T	F176delinsF	CLINVAR-H0558139	CLINVAR-H0558139-M01-V01	CLINVAR	1133287.0	False	False	False	False	False	23
IDUA	ENSG00000127415.8	ENST00000247933.4	chr4	14	+	True	995294	995294	G	A	ENST00000247933.4:c.532G>A	E178K	Missense	E_5	SNP	True	0	Class 0: This mutation can be originally modeled.	7aa	16aa	Idua	ENSMUSG00000033540.19	ENSMUST00000071650.13	chr5	14	+	SNP	Missense	E_5	108828015.0	108828015.0	G	A	ENSMUST00000071650.13:c.529G>A	E177K	108828015.0	108828015.0	G	A	ENSMUST00000071650.13:c.529G>A	E177K	CLINVAR-H0558140	CLINVAR-H0558140-M01-V01	CLINVAR	2203495.0	False	False	False	False	False	23
IDUA	ENSG00000127415.8	ENST00000247933.4	chr4	14	+	True	995294	995294	G	C	ENST00000247933.4:c.532G>C	E178Q	Missense	E_5	SNP	True	0	Class 0: This mutation can be originally modeled.	7aa	16aa	Idua	ENSMUSG00000033540.19	ENSMUST00000071650.13	chr5	14	+	SNP	Missense	E_5	108828015.0	108828015.0	G	C	ENSMUST00000071650.13:c.529G>C	E177Q	108828015.0	108828015.0	G	C	ENSMUST00000071650.13:c.529G>C	E177Q	CLINVAR-H0558141	CLINVAR-H0558141-M01-V01	CLINVAR	2141346.0	False	False	False	False	False	23
IDUA	ENSG00000127415.8	ENST00000247933.4	chr4	14	+	True	995296	995296	G	A	ENST00000247933.4:c.534G>A	E178delinsE	Silent	E_5	SNP	True	0	Class 0: This mutation can be originally modeled.	7aa	16aa	Idua	ENSMUSG00000033540.19	ENSMUST00000071650.13	chr5	14	+	SNP	Silent	E_5	108828017.0	108828017.0	G	A	ENSMUST00000071650.13:c.531G>A	E177delinsE	108828017.0	108828017.0	G	A	ENSMUST00000071650.13:c.531G>A	E177delinsE	CLINVAR-H0558142	CLINVAR-H0558142-M01-V01	CLINVAR	526838.0	False	False	False	False	False	23
IDUA	ENSG00000127415.8	ENST00000247933.4	chr4	14	+	True	995296	995296	G	T	ENST00000247933.4:c.534G>T	E178D	Missense	E_5	SNP	True	0	Class 0: This mutation can be originally modeled.	7aa	16aa	Idua	ENSMUSG00000033540.19	ENSMUST00000071650.13	chr5	14	+	SNP	Missense	E_5	108828017.0	108828017.0	G	T	ENSMUST00000071650.13:c.531G>T	E177D	108828017.0	108828017.0	G	T	ENSMUST00000071650.13:c.531G>T	E177D	CLINVAR-H0558143	CLINVAR-H0558143-M01-V01	CLINVAR	2432702.0	False	False	False	False	False	23
IDUA	ENSG00000127415.8	ENST00000247933.4	chr4	14	+	True	995297	995297	A	G	ENST00000247933.4:c.535A>G	T179A	Missense	E_5	SNP	True	0	Class 0: This mutation can be originally modeled.	8aa	15aa	Idua	ENSMUSG00000033540.19	ENSMUST00000071650.13	chr5	14	+	SNP	Missense	E_5	108828018.0	108828018.0	A	G	ENSMUST00000071650.13:c.532A>G	T178A	108828018.0	108828018.0	A	G	ENSMUST00000071650.13:c.532A>G	T178A	CLINVAR-H0558144	CLINVAR-H0558144-M01-V01	CLINVAR	1481343.0	False	False	False	False	False	23
IDUA	ENSG00000127415.8	ENST00000247933.4	chr4	14	+	True	995297	995297	A	T	ENST00000247933.4:c.535A>T	T179S	Missense	E_5	SNP	True	0	Class 0: This mutation can be originally modeled.	8aa	15aa	Idua	ENSMUSG00000033540.19	ENSMUST00000071650.13	chr5	14	+	SNP	Missense	E_5	108828018.0	108828018.0	A	T	ENSMUST00000071650.13:c.532A>T	T178S	108828018.0	108828018.0	A	T	ENSMUST00000071650.13:c.532A>T	T178S	CLINVAR-H0558145	CLINVAR-H0558145-M01-V01	CLINVAR	2689237.0	False	False	False	False	False	23
IDUA	ENSG00000127415.8	ENST00000247933.4	chr4	14	+	True	995299	995299	G	T	ENST00000247933.4:c.537G>T	T179delinsT	Silent	E_5	SNP	True	0	Class 0: This mutation can be originally modeled.	8aa	15aa	Idua	ENSMUSG00000033540.19	ENSMUST00000071650.13	chr5	14	+	SNP	Silent	E_5	108828020.0	108828020.0	T	T	ENSMUST00000071650.13:c.534T>T	T178delinsT	108828020.0	108828020.0	T	T	ENSMUST00000071650.13:c.534T>T	T178delinsT	CLINVAR-H0558148	CLINVAR-H0558148-M01-V01	CLINVAR	1094556.0	False	False	False	False	False	23
IDUA	ENSG00000127415.8	ENST00000247933.4	chr4	14	+	True	995301	995301	G	A	ENST00000247933.4:c.539G>A	W180*	Nonsense	E_5	SNP	True	0	Class 0: This mutation can be originally modeled.	9aa	14aa	Idua	ENSMUSG00000033540.19	ENSMUST00000071650.13	chr5	14	+	SNP	Nonsense	E_5	108828022.0	108828022.0	G	A	ENSMUST00000071650.13:c.536G>A	W179*	108828022.0	108828022.0	G	A	ENSMUST00000071650.13:c.536G>A	W179*	CLINVAR-H0558149	CLINVAR-H0558149-M01-V01	CLINVAR	984181.0	False	False	False	False	False	23
IDUA	ENSG00000127415.8	ENST00000247933.4	chr4	14	+	True	995301	995301	G	C	ENST00000247933.4:c.539G>C	W180S	Missense	E_5	SNP	True	0	Class 0: This mutation can be originally modeled.	9aa	14aa	Idua	ENSMUSG00000033540.19	ENSMUST00000071650.13	chr5	14	+	SNP	Missense	E_5	108828022.0	108828022.0	G	C	ENSMUST00000071650.13:c.536G>C	W179S	108828022.0	108828022.0	G	C	ENSMUST00000071650.13:c.536G>C	W179S	CLINVAR-H0558150	CLINVAR-H0558150-M01-V01	CLINVAR	1021968.0	False	False	False	False	False	23
IDUA	ENSG00000127415.8	ENST00000247933.4	chr4	14	+	True	995302	995302	G	A	ENST00000247933.4:c.540G>A	W180*	Nonsense	E_5	SNP	True	0	Class 0: This mutation can be originally modeled.	9aa	14aa	Idua	ENSMUSG00000033540.19	ENSMUST00000071650.13	chr5	14	+	SNP	Nonsense	E_5	108828023.0	108828023.0	G	A	ENSMUST00000071650.13:c.537G>A	W179*	108828023.0	108828023.0	G	A	ENSMUST00000071650.13:c.537G>A	W179*	CLINVAR-H0558151	CLINVAR-H0558151-M01-V01	CLINVAR	1321357.0	False	False	False	False	False	23
IDUA	ENSG00000127415.8	ENST00000247933.4	chr4	14	+	True	995304	995304	A	G	ENST00000247933.4:c.542A>G	N181S	Missense	E_5	SNP	True	0	Class 0: This mutation can be originally modeled.	10aa	13aa	Idua	ENSMUSG00000033540.19	ENSMUST00000071650.13	chr5	14	+	SNP	Missense	E_5	108828025.0	108828025.0	A	G	ENSMUST00000071650.13:c.539A>G	N180S	108828025.0	108828025.0	A	G	ENSMUST00000071650.13:c.539A>G	N180S	CLINVAR-H0558153	CLINVAR-H0558153-M01-V01	CLINVAR	2432769.0	False	False	False	False	False	23
IDUA	ENSG00000127415.8	ENST00000247933.4	chr4	14	+	True	995305	995305	T	C	ENST00000247933.4:c.543T>C	N181delinsN	Silent	E_5	SNP	True	0	Class 0: This mutation can be originally modeled.	10aa	13aa	Idua	ENSMUSG00000033540.19	ENSMUST00000071650.13	chr5	14	+	SNP	Silent	E_5	108828026.0	108828026.0	T	C	ENSMUST00000071650.13:c.540T>C	N180delinsN	108828026.0	108828026.0	T	C	ENSMUST00000071650.13:c.540T>C	N180delinsN	CLINVAR-H0558154	CLINVAR-H0558154-M01-V01	CLINVAR	92645.0	False	False	False	False	False	23
IDUA	ENSG00000127415.8	ENST00000247933.4	chr4	14	+	True	995306	995306	G	A	ENST00000247933.4:c.544G>A	E182K	Missense	E_5	SNP	True	0	Class 0: This mutation can be originally modeled.	11aa	12aa	Idua	ENSMUSG00000033540.19	ENSMUST00000071650.13	chr5	14	+	SNP	Missense	E_5	108828027.0	108828027.0	G	A	ENSMUST00000071650.13:c.541G>A	E181K	108828027.0	108828027.0	G	A	ENSMUST00000071650.13:c.541G>A	E181K	CLINVAR-H0558155	CLINVAR-H0558155-M01-V01	CLINVAR	2198440.0	False	False	False	False	False	23
IDUA	ENSG00000127415.8	ENST00000247933.4	chr4	14	+	True	995309	995309	C	G	ENST00000247933.4:c.547C>G	P183A	Missense	E_5	SNP	True	0	Class 0: This mutation can be originally modeled.	12aa	11aa	Idua	ENSMUSG00000033540.19	ENSMUST00000071650.13	chr5	14	+	SNP	Missense	E_5	108828030.0	108828030.0	C	G	ENSMUST00000071650.13:c.544C>G	P182A	108828030.0	108828030.0	C	G	ENSMUST00000071650.13:c.544C>G	P182A	CLINVAR-H0558156	CLINVAR-H0558156-M01-V01	CLINVAR	2689238.0	False	False	False	False	False	23
IDUA	ENSG00000127415.8	ENST00000247933.4	chr4	14	+	True	995309	995309	C	T	ENST00000247933.4:c.547C>T	P183S	Missense	E_5	SNP	True	0	Class 0: This mutation can be originally modeled.	12aa	11aa	Idua	ENSMUSG00000033540.19	ENSMUST00000071650.13	chr5	14	+	SNP	Missense	E_5	108828030.0	108828030.0	C	T	ENSMUST00000071650.13:c.544C>T	P182S	108828030.0	108828030.0	C	T	ENSMUST00000071650.13:c.544C>T	P182S	CLINVAR-H0558157	CLINVAR-H0558157-M01-V01	CLINVAR	2432770.0	False	False	False	False	False	23
IDUA	ENSG00000127415.8	ENST00000247933.4	chr4	14	+	True	995310	995310	C	G	ENST00000247933.4:c.548C>G	P183R	Missense	E_5	SNP	True	0	Class 0: This mutation can be originally modeled.	12aa	11aa	Idua	ENSMUSG00000033540.19	ENSMUST00000071650.13	chr5	14	+	SNP	Missense	E_5	108828031.0	108828031.0	C	G	ENSMUST00000071650.13:c.545C>G	P182R	108828031.0	108828031.0	C	G	ENSMUST00000071650.13:c.545C>G	P182R	CLINVAR-H0558158	CLINVAR-H0558158-M01-V01	CLINVAR	551348.0	False	False	False	False	False	23
IDUA	ENSG00000127415.8	ENST00000247933.4	chr4	14	+	True	995311	995311	A	G	ENST00000247933.4:c.549A>G	P183delinsP	Silent	E_5	SNP	True	0	Class 0: This mutation can be originally modeled.	12aa	11aa	Idua	ENSMUSG00000033540.19	ENSMUST00000071650.13	chr5	14	+	SNP	Silent	E_5	108828032.0	108828032.0	A	G	ENSMUST00000071650.13:c.546A>G	P182delinsP	108828032.0	108828032.0	A	G	ENSMUST00000071650.13:c.546A>G	P182delinsP	CLINVAR-H0558159	CLINVAR-H0558159-M01-V01	CLINVAR	2115706.0	False	False	False	False	False	23
IDUA	ENSG00000127415.8	ENST00000247933.4	chr4	14	+	True	995312	995312	G	T	ENST00000247933.4:c.550G>T	D184Y	Missense	E_5	SNP	True	0	Class 0: This mutation can be originally modeled.	13aa	10aa	Idua	ENSMUSG00000033540.19	ENSMUST00000071650.13	chr5	14	+	SNP	Missense	E_5	108828033.0	108828033.0	G	T	ENSMUST00000071650.13:c.547G>T	D183Y	108828033.0	108828033.0	G	T	ENSMUST00000071650.13:c.547G>T	D183Y	CLINVAR-H0558160	CLINVAR-H0558160-M01-V01	CLINVAR	2432698.0	False	False	False	False	False	23
IDUA	ENSG00000127415.8	ENST00000247933.4	chr4	14	+	True	995313	995313	A	G	ENST00000247933.4:c.551A>G	D184G	Missense	E_5	SNP	True	0	Class 0: This mutation can be originally modeled.	13aa	10aa	Idua	ENSMUSG00000033540.19	ENSMUST00000071650.13	chr5	14	+	SNP	Missense	E_5	108828034.0	108828034.0	A	G	ENSMUST00000071650.13:c.548A>G	D183G	108828034.0	108828034.0	A	G	ENSMUST00000071650.13:c.548A>G	D183G	CLINVAR-H0558161	CLINVAR-H0558161-M01-V01	CLINVAR	2432696.0	False	False	False	False	False	23
IDUA	ENSG00000127415.8	ENST00000247933.4	chr4	14	+	True	995314	995314	C	T	ENST00000247933.4:c.552C>T	D184delinsD	Silent	E_5	SNP	True	0	Class 0: This mutation can be originally modeled.	13aa	10aa	Idua	ENSMUSG00000033540.19	ENSMUST00000071650.13	chr5	14	+	SNP	Silent	E_5	108828035.0	108828035.0	C	T	ENSMUST00000071650.13:c.549C>T	D183delinsD	108828035.0	108828035.0	C	T	ENSMUST00000071650.13:c.549C>T	D183delinsD	CLINVAR-H0558162	CLINVAR-H0558162-M01-V01	CLINVAR	1136253.0	False	False	False	False	False	23
IDUA	ENSG00000127415.8	ENST00000247933.4	chr4	14	+	True	995315	995315	C	G	ENST00000247933.4:c.553C>G	H185D	Missense	E_5	SNP	True	0	Class 0: This mutation can be originally modeled.	14aa	9aa	Idua	ENSMUSG00000033540.19	ENSMUST00000071650.13	chr5	14	+	SNP	Missense	E_5	108828036.0	108828036.0	C	G	ENSMUST00000071650.13:c.550C>G	H184D	108828036.0	108828036.0	C	G	ENSMUST00000071650.13:c.550C>G	H184D	CLINVAR-H0558163	CLINVAR-H0558163-M01-V01	CLINVAR	2196674.0	False	False	False	False	False	23
IDUA	ENSG00000127415.8	ENST00000247933.4	chr4	14	+	True	995316	995316	A	C	ENST00000247933.4:c.554A>C	H185P	Missense	E_5	SNP	True	0	Class 0: This mutation can be originally modeled.	14aa	9aa	Idua	ENSMUSG00000033540.19	ENSMUST00000071650.13	chr5	14	+	SNP	Missense	E_5	108828037.0	108828037.0	A	C	ENSMUST00000071650.13:c.551A>C	H184P	108828037.0	108828037.0	A	C	ENSMUST00000071650.13:c.551A>C	H184P	CLINVAR-H0558164	CLINVAR-H0558164-M01-V01	CLINVAR	424024.0	False	False	False	False	False	23
IDUA	ENSG00000127415.8	ENST00000247933.4	chr4	14	+	True	995318	995318	C	T	ENST00000247933.4:c.556C>T	H186Y	Missense	E_5	SNP	True	0	Class 0: This mutation can be originally modeled.	15aa	8aa	Idua	ENSMUSG00000033540.19	ENSMUST00000071650.13	chr5	14	+	SNP	Missense	E_5	108828039.0	108828039.0	C	T	ENSMUST00000071650.13:c.553C>T	H185Y	108828039.0	108828039.0	C	T	ENSMUST00000071650.13:c.553C>T	H185Y	CLINVAR-H0558165	CLINVAR-H0558165-M01-V01	CLINVAR	2157520.0	False	False	False	False	False	23
IDUA	ENSG00000127415.8	ENST00000247933.4	chr4	14	+	True	995319	995319	A	G	ENST00000247933.4:c.557A>G	H186R	Missense	E_5	SNP	True	0	Class 0: This mutation can be originally modeled.	15aa	8aa	Idua	ENSMUSG00000033540.19	ENSMUST00000071650.13	chr5	14	+	SNP	Missense	E_5	108828040.0	108828040.0	A	G	ENSMUST00000071650.13:c.554A>G	H185R	108828040.0	108828040.0	A	G	ENSMUST00000071650.13:c.554A>G	H185R	CLINVAR-H0558166	CLINVAR-H0558166-M01-V01	CLINVAR	990332.0	False	False	False	False	False	23
IDUA	ENSG00000127415.8	ENST00000247933.4	chr4	14	+	True	995320	995320	C	T	ENST00000247933.4:c.558C>T	H186delinsH	Silent	E_5	SNP	True	0	Class 0: This mutation can be originally modeled.	15aa	8aa	Idua	ENSMUSG00000033540.19	ENSMUST00000071650.13	chr5	14	+	SNP	Silent	E_5	108828041.0	108828041.0	T	T	ENSMUST00000071650.13:c.555T>T	H185delinsH	108828041.0	108828041.0	T	T	ENSMUST00000071650.13:c.555T>T	H185delinsH	CLINVAR-H0558167	CLINVAR-H0558167-M01-V01	CLINVAR	753634.0	False	False	False	False	False	23
IDUA	ENSG00000127415.8	ENST00000247933.4	chr4	14	+	True	995331	995331	A	G	ENST00000247933.4:c.569A>G	N190S	Missense	E_5	SNP	True	0	Class 0: This mutation can be originally modeled.	19aa	4aa	Idua	ENSMUSG00000033540.19	ENSMUST00000071650.13	chr5	14	+	SNP	Missense	E_5	108828052.0	108828052.0	A	G	ENSMUST00000071650.13:c.566A>G	N189S	108828052.0	108828052.0	A	G	ENSMUST00000071650.13:c.566A>G	N189S	CLINVAR-H0558168	CLINVAR-H0558168-M01-V01	CLINVAR	2166637.0	False	False	False	False	False	23
IDUA	ENSG00000127415.8	ENST00000247933.4	chr4	14	+	True	995333	995333	G	C	ENST00000247933.4:c.571G>C	V191L	Missense	E_5	SNP	True	0	Class 0: This mutation can be originally modeled.	20aa	3aa	Idua	ENSMUSG00000033540.19	ENSMUST00000071650.13	chr5	14	+	SNP	Missense	E_5	108828054.0	108828054.0	G	C	ENSMUST00000071650.13:c.568G>C	V190L	108828054.0	108828054.0	G	C	ENSMUST00000071650.13:c.568G>C	V190L	CLINVAR-H0558170	CLINVAR-H0558170-M01-V01	CLINVAR	1441388.0	False	False	False	False	False	23
IDUA	ENSG00000127415.8	ENST00000247933.4	chr4	14	+	True	995335	995335	C	T	ENST00000247933.4:c.573C>T	V191delinsV	Silent	E_5	SNP	True	0	Class 0: This mutation can be originally modeled.	20aa	3aa	Idua	ENSMUSG00000033540.19	ENSMUST00000071650.13	chr5	14	+	SNP	Silent	E_5	108828056.0	108828056.0	G	T	ENSMUST00000071650.13:c.570G>T	V190delinsV	108828056.0	108828056.0	G	T	ENSMUST00000071650.13:c.570G>T	V190delinsV	CLINVAR-H0558171	CLINVAR-H0558171-M01-V01	CLINVAR	796384.0	False	False	False	False	False	23
IDUA	ENSG00000127415.8	ENST00000247933.4	chr4	14	+	True	995337	995337	C	G	ENST00000247933.4:c.575C>G	S192C	Missense	E_5	SNP	True	0	Class 0: This mutation can be originally modeled.	21aa	2aa	Idua	ENSMUSG00000033540.19	ENSMUST00000071650.13	chr5	14	+	SNP	Missense	E_5	108828058.0	108828058.0	C	G	ENSMUST00000071650.13:c.572C>G	S191C	108828058.0	108828058.0	C	G	ENSMUST00000071650.13:c.572C>G	S191C	CLINVAR-H0558173	CLINVAR-H0558173-M01-V01	CLINVAR	1515718.0	False	False	False	False	False	23
IDUA	ENSG00000127415.8	ENST00000247933.4	chr4	14	+	True	995341	995341	G	A	ENST00000247933.4:c.579G>A	M193I	Missense	E_5	SNP	True	0	Class 0: This mutation can be originally modeled.	22aa	1aa	Idua	ENSMUSG00000033540.19	ENSMUST00000071650.13	chr5	14	+	SNP	Missense	E_5	108828062.0	108828062.0	G	A	ENSMUST00000071650.13:c.576G>A	M192I	108828062.0	108828062.0	G	A	ENSMUST00000071650.13:c.576G>A	M192I	CLINVAR-H0558174	CLINVAR-H0558174-M01-V01	CLINVAR	1393023.0	False	False	False	False	False	23
IDUA	ENSG00000127415.8	ENST00000247933.4	chr4	14	+	True	995343	995343	C	G	ENST00000247933.4:c.581C>G	T194S	Missense	E_5	SNP	True	0	Class 0: This mutation can be originally modeled.	23aa	0aa	Idua	ENSMUSG00000033540.19	ENSMUST00000071650.13	chr5	14	+	SNP	Missense	E_5	108828064.0	108828064.0	C	G	ENSMUST00000071650.13:c.578C>G	T193S	108828064.0	108828064.0	C	G	ENSMUST00000071650.13:c.578C>G	T193S	CLINVAR-H0558175	CLINVAR-H0558175-M01-V01	CLINVAR	287803.0	False	False	False	False	False	23
IDUA	ENSG00000127415.8	ENST00000247933.4	chr4	14	+	True	995348	995348	C	T	ENST00000247933.4:c.586C>T	Q196*	Nonsense	E_5	SNP	True	0	Class 0: This mutation can be originally modeled.	0aa	14aa	Idua	ENSMUSG00000033540.19	ENSMUST00000071650.13	chr5	14	+	SNP	Nonsense	E_5	108828069.0	108828069.0	C	T	ENSMUST00000071650.13:c.583C>T	Q195*	108828069.0	108828069.0	C	T	ENSMUST00000071650.13:c.583C>T	Q195*	CLINVAR-H0558177	CLINVAR-H0558177-M01-V01	CLINVAR	2039567.0	False	False	False	False	False	14
IDUA	ENSG00000127415.8	ENST00000247933.4	chr4	14	+	True	995351	995351	G	A	ENST00000247933.4:c.589G>A	G197S	Missense	E_5	SNP	True	0	Class 0: This mutation can be originally modeled.	1aa	13aa	Idua	ENSMUSG00000033540.19	ENSMUST00000071650.13	chr5	14	+	SNP	Missense	E_5	108828072.0	108828072.0	G	A	ENSMUST00000071650.13:c.586G>A	G196S	108828072.0	108828072.0	G	A	ENSMUST00000071650.13:c.586G>A	G196S	CLINVAR-H0558178	CLINVAR-H0558178-M01-V01	CLINVAR	1526094.0	False	False	False	False	False	14
IDUA	ENSG00000127415.8	ENST00000247933.4	chr4	14	+	True	995467	995467	G	A	ENST00000247933.4:c.590G>A	G197D	Missense	E_6	SNP	True	0	Class 0: This mutation can be originally modeled.	1aa	13aa	Idua	ENSMUSG00000033540.19	ENSMUST00000071650.13	chr5	14	+	SNP	Missense	E_6	108828161.0	108828161.0	G	A	ENSMUST00000071650.13:c.587G>A	G196D	108828161.0	108828161.0	G	A	ENSMUST00000071650.13:c.587G>A	G196D	CLINVAR-H0558200	CLINVAR-H0558200-M01-V01	CLINVAR	554670.0	False	False	False	False	False	14
IDUA	ENSG00000127415.8	ENST00000247933.4	chr4	14	+	True	995472	995472	C	T	ENST00000247933.4:c.595C>T	L199delinsL	Silent	E_6	SNP	True	0	Class 0: This mutation can be originally modeled.	3aa	11aa	Idua	ENSMUSG00000033540.19	ENSMUST00000071650.13	chr5	14	+	SNP	Silent	E_6	108828166.0	108828166.0	C	T	ENSMUST00000071650.13:c.592C>T	L198delinsL	108828166.0	108828166.0	C	T	ENSMUST00000071650.13:c.592C>T	L198delinsL	CLINVAR-H0558201	CLINVAR-H0558201-M01-V01	CLINVAR	2014612.0	False	False	False	False	False	14
IDUA	ENSG00000127415.8	ENST00000247933.4	chr4	14	+	True	995474	995474	G	A	ENST00000247933.4:c.597G>A	L199delinsL	Silent	E_6	SNP	True	0	Class 0: This mutation can be originally modeled.	3aa	11aa	Idua	ENSMUSG00000033540.19	ENSMUST00000071650.13	chr5	14	+	SNP	Silent	E_6	108828168.0	108828168.0	G	A	ENSMUST00000071650.13:c.594G>A	L198delinsL	108828168.0	108828168.0	G	A	ENSMUST00000071650.13:c.594G>A	L198delinsL	CLINVAR-H0558202	CLINVAR-H0558202-M01-V01	CLINVAR	1563436.0	False	False	False	False	False	14
IDUA	ENSG00000127415.8	ENST00000247933.4	chr4	14	+	True	995474	995474	G	C	ENST00000247933.4:c.597G>C	L199delinsL	Silent	E_6	SNP	True	0	Class 0: This mutation can be originally modeled.	3aa	11aa	Idua	ENSMUSG00000033540.19	ENSMUST00000071650.13	chr5	14	+	SNP	Silent	E_6	108828168.0	108828168.0	G	C	ENSMUST00000071650.13:c.594G>C	L198delinsL	108828168.0	108828168.0	G	C	ENSMUST00000071650.13:c.594G>C	L198delinsL	CLINVAR-H0558203	CLINVAR-H0558203-M01-V01	CLINVAR	1546768.0	False	False	False	False	False	14
IDUA	ENSG00000127415.8	ENST00000247933.4	chr4	14	+	True	995474	995474	G	T	ENST00000247933.4:c.597G>T	L199delinsL	Silent	E_6	SNP	True	0	Class 0: This mutation can be originally modeled.	3aa	11aa	Idua	ENSMUSG00000033540.19	ENSMUST00000071650.13	chr5	14	+	SNP	Silent	E_6	108828168.0	108828168.0	G	T	ENSMUST00000071650.13:c.594G>T	L198delinsL	108828168.0	108828168.0	G	T	ENSMUST00000071650.13:c.594G>T	L198delinsL	CLINVAR-H0558204	CLINVAR-H0558204-M01-V01	CLINVAR	1092889.0	False	False	False	False	False	14
IDUA	ENSG00000127415.8	ENST00000247933.4	chr4	14	+	True	995477	995477	C	G	ENST00000247933.4:c.600C>G	N200K	Missense	E_6	SNP	True	0	Class 0: This mutation can be originally modeled.	4aa	10aa	Idua	ENSMUSG00000033540.19	ENSMUST00000071650.13	chr5	14	+	SNP	Missense	E_6	108828171.0	108828171.0	T	G	ENSMUST00000071650.13:c.597T>G	N199K	108828171.0	108828171.0	T	G	ENSMUST00000071650.13:c.597T>G	N199K	CLINVAR-H0558206	CLINVAR-H0558206-M01-V01	CLINVAR	1430547.0	False	False	False	False	False	14
IDUA	ENSG00000127415.8	ENST00000247933.4	chr4	14	+	True	995480	995480	C	G	ENST00000247933.4:c.603C>G	Y201*	Nonsense	E_6	SNP	True	0	Class 0: This mutation can be originally modeled.	5aa	9aa	Idua	ENSMUSG00000033540.19	ENSMUST00000071650.13	chr5	14	+	SNP	Nonsense	E_6	108828174.0	108828174.0	C	G	ENSMUST00000071650.13:c.600C>G	Y200*	108828174.0	108828174.0	C	G	ENSMUST00000071650.13:c.600C>G	Y200*	CLINVAR-H0558207	CLINVAR-H0558207-M01-V01	CLINVAR	1323100.0	False	False	False	False	False	14
IDUA	ENSG00000127415.8	ENST00000247933.4	chr4	14	+	True	995480	995480	C	T	ENST00000247933.4:c.603C>T	Y201delinsY	Silent	E_6	SNP	True	0	Class 0: This mutation can be originally modeled.	5aa	9aa	Idua	ENSMUSG00000033540.19	ENSMUST00000071650.13	chr5	14	+	SNP	Silent	E_6	108828174.0	108828174.0	C	T	ENSMUST00000071650.13:c.600C>T	Y200delinsY	108828174.0	108828174.0	C	T	ENSMUST00000071650.13:c.600C>T	Y200delinsY	CLINVAR-H0558208	CLINVAR-H0558208-M01-V01	CLINVAR	1945571.0	False	False	False	False	False	14
IDUA	ENSG00000127415.8	ENST00000247933.4	chr4	14	+	True	995483	995483	C	A	ENST00000247933.4:c.606C>A	Y202*	Nonsense	E_6	SNP	True	0	Class 0: This mutation can be originally modeled.	6aa	8aa	Idua	ENSMUSG00000033540.19	ENSMUST00000071650.13	chr5	14	+	SNP	Nonsense	E_6	108828177.0	108828177.0	T	A	ENSMUST00000071650.13:c.603T>A	Y201*	108828177.0	108828177.0	T	A	ENSMUST00000071650.13:c.603T>A	Y201*	CLINVAR-H0558209	CLINVAR-H0558209-M01-V01	CLINVAR	552333.0	False	False	False	False	False	14
IDUA	ENSG00000127415.8	ENST00000247933.4	chr4	14	+	True	995483	995483	C	G	ENST00000247933.4:c.606C>G	Y202*	Nonsense	E_6	SNP	True	0	Class 0: This mutation can be originally modeled.	6aa	8aa	Idua	ENSMUSG00000033540.19	ENSMUST00000071650.13	chr5	14	+	SNP	Nonsense	E_6	108828177.0	108828177.0	T	G	ENSMUST00000071650.13:c.603T>G	Y201*	108828177.0	108828177.0	T	G	ENSMUST00000071650.13:c.603T>G	Y201*	CLINVAR-H0558210	CLINVAR-H0558210-M01-V01	CLINVAR	1073056.0	False	False	False	False	False	14
IDUA	ENSG00000127415.8	ENST00000247933.4	chr4	14	+	True	995483	995483	C	T	ENST00000247933.4:c.606C>T	Y202delinsY	Silent	E_6	SNP	True	0	Class 0: This mutation can be originally modeled.	6aa	8aa	Idua	ENSMUSG00000033540.19	ENSMUST00000071650.13	chr5	14	+	SNP	Silent	E_6	108828177.0	108828177.0	T	T	ENSMUST00000071650.13:c.603T>T	Y201delinsY	108828177.0	108828177.0	T	T	ENSMUST00000071650.13:c.603T>T	Y201delinsY	CLINVAR-H0558211	CLINVAR-H0558211-M01-V01	CLINVAR	1117945.0	False	False	False	False	False	14
IDUA	ENSG00000127415.8	ENST00000247933.4	chr4	14	+	True	995484	995484	G	A	ENST00000247933.4:c.607G>A	D203N	Missense	E_6	SNP	True	0	Class 0: This mutation can be originally modeled.	7aa	7aa	Idua	ENSMUSG00000033540.19	ENSMUST00000071650.13	chr5	14	+	SNP	Missense	E_6	108828178.0	108828178.0	G	A	ENSMUST00000071650.13:c.604G>A	D202N	108828178.0	108828178.0	G	A	ENSMUST00000071650.13:c.604G>A	D202N	CLINVAR-H0558212	CLINVAR-H0558212-M01-V01	CLINVAR	1458774.0	False	False	False	False	False	14
IDUA	ENSG00000127415.8	ENST00000247933.4	chr4	14	+	True	995484	995484	G	T	ENST00000247933.4:c.607G>T	D203Y	Missense	E_6	SNP	True	0	Class 0: This mutation can be originally modeled.	7aa	7aa	Idua	ENSMUSG00000033540.19	ENSMUST00000071650.13	chr5	14	+	SNP	Missense	E_6	108828178.0	108828178.0	G	T	ENSMUST00000071650.13:c.604G>T	D202Y	108828178.0	108828178.0	G	T	ENSMUST00000071650.13:c.604G>T	D202Y	CLINVAR-H0558213	CLINVAR-H0558213-M01-V01	CLINVAR	1525114.0	False	False	False	False	False	14
IDUA	ENSG00000127415.8	ENST00000247933.4	chr4	14	+	True	995485	995485	A	G	ENST00000247933.4:c.608A>G	D203G	Missense	E_6	SNP	True	0	Class 0: This mutation can be originally modeled.	7aa	7aa	Idua	ENSMUSG00000033540.19	ENSMUST00000071650.13	chr5	14	+	SNP	Missense	E_6	108828179.0	108828179.0	A	G	ENSMUST00000071650.13:c.605A>G	D202G	108828179.0	108828179.0	A	G	ENSMUST00000071650.13:c.605A>G	D202G	CLINVAR-H0558215	CLINVAR-H0558215-M01-V01	CLINVAR	1504249.0	False	False	False	False	False	14
IDUA	ENSG00000127415.8	ENST00000247933.4	chr4	14	+	True	995486	995486	T	C	ENST00000247933.4:c.609T>C	D203delinsD	Silent	E_6	SNP	True	0	Class 0: This mutation can be originally modeled.	7aa	7aa	Idua	ENSMUSG00000033540.19	ENSMUST00000071650.13	chr5	14	+	SNP	Silent	E_6	108828180.0	108828180.0	T	C	ENSMUST00000071650.13:c.606T>C	D202delinsD	108828180.0	108828180.0	T	C	ENSMUST00000071650.13:c.606T>C	D202delinsD	CLINVAR-H0558217	CLINVAR-H0558217-M01-V01	CLINVAR	746142.0	False	False	False	False	False	14
IDUA	ENSG00000127415.8	ENST00000247933.4	chr4	14	+	True	995489	995489	C	G	ENST00000247933.4:c.612C>G	A204delinsA	Silent	E_6	SNP	True	0	Class 0: This mutation can be originally modeled.	8aa	6aa	Idua	ENSMUSG00000033540.19	ENSMUST00000071650.13	chr5	14	+	SNP	Silent	E_6	108828183.0	108828183.0	C	G	ENSMUST00000071650.13:c.609C>G	A203delinsA	108828183.0	108828183.0	C	G	ENSMUST00000071650.13:c.609C>G	A203delinsA	CLINVAR-H0558219	CLINVAR-H0558219-M01-V01	CLINVAR	2194169.0	False	False	False	False	False	14
IDUA	ENSG00000127415.8	ENST00000247933.4	chr4	14	+	True	995489	995489	C	T	ENST00000247933.4:c.612C>T	A204delinsA	Silent	E_6	SNP	True	0	Class 0: This mutation can be originally modeled.	8aa	6aa	Idua	ENSMUSG00000033540.19	ENSMUST00000071650.13	chr5	14	+	SNP	Silent	E_6	108828183.0	108828183.0	C	T	ENSMUST00000071650.13:c.609C>T	A203delinsA	108828183.0	108828183.0	C	T	ENSMUST00000071650.13:c.609C>T	A203delinsA	CLINVAR-H0558220	CLINVAR-H0558220-M01-V01	CLINVAR	1140494.0	False	False	False	False	False	14
IDUA	ENSG00000127415.8	ENST00000247933.4	chr4	14	+	True	995490	995490	T	A	ENST00000247933.4:c.613T>A	C205S	Missense	E_6	SNP	True	0	Class 0: This mutation can be originally modeled.	9aa	5aa	Idua	ENSMUSG00000033540.19	ENSMUST00000071650.13	chr5	14	+	SNP	Missense	E_6	108828184.0	108828184.0	T	A	ENSMUST00000071650.13:c.610T>A	C204S	108828184.0	108828184.0	T	A	ENSMUST00000071650.13:c.610T>A	C204S	CLINVAR-H0558221	CLINVAR-H0558221-M01-V01	CLINVAR	2145829.0	False	False	False	False	False	14
IDUA	ENSG00000127415.8	ENST00000247933.4	chr4	14	+	True	995490	995490	T	G	ENST00000247933.4:c.613T>G	C205G	Missense	E_6	SNP	True	0	Class 0: This mutation can be originally modeled.	9aa	5aa	Idua	ENSMUSG00000033540.19	ENSMUST00000071650.13	chr5	14	+	SNP	Missense	E_6	108828184.0	108828184.0	T	G	ENSMUST00000071650.13:c.610T>G	C204G	108828184.0	108828184.0	T	G	ENSMUST00000071650.13:c.610T>G	C204G	CLINVAR-H0558222	CLINVAR-H0558222-M01-V01	CLINVAR	2184620.0	False	False	False	False	False	14
IDUA	ENSG00000127415.8	ENST00000247933.4	chr4	14	+	True	995491	995491	G	A	ENST00000247933.4:c.614G>A	C205Y	Missense	E_6	SNP	True	0	Class 0: This mutation can be originally modeled.	9aa	5aa	Idua	ENSMUSG00000033540.19	ENSMUST00000071650.13	chr5	14	+	SNP	Missense	E_6	108828185.0	108828185.0	G	A	ENSMUST00000071650.13:c.611G>A	C204Y	108828185.0	108828185.0	G	A	ENSMUST00000071650.13:c.611G>A	C204Y	CLINVAR-H0558223	CLINVAR-H0558223-M01-V01	CLINVAR	1468875.0	False	False	False	False	False	14
IDUA	ENSG00000127415.8	ENST00000247933.4	chr4	14	+	True	995492	995492	C	A	ENST00000247933.4:c.615C>A	C205*	Nonsense	E_6	SNP	True	0	Class 0: This mutation can be originally modeled.	9aa	5aa	Idua	ENSMUSG00000033540.19	ENSMUST00000071650.13	chr5	14	+	SNP	Nonsense	E_6	108828186.0	108828186.0	C	A	ENSMUST00000071650.13:c.612C>A	C204*	108828186.0	108828186.0	C	A	ENSMUST00000071650.13:c.612C>A	C204*	CLINVAR-H0558224	CLINVAR-H0558224-M01-V01	CLINVAR	853816.0	False	False	False	False	False	14
IDUA	ENSG00000127415.8	ENST00000247933.4	chr4	14	+	True	995495	995495	G	A	ENST00000247933.4:c.618G>A	S206delinsS	Silent	E_6	SNP	True	0	Class 0: This mutation can be originally modeled.	10aa	4aa	Idua	ENSMUSG00000033540.19	ENSMUST00000071650.13	chr5	14	+	SNP	Silent	E_6	108828189.0	108828189.0	T	A	ENSMUST00000071650.13:c.615T>A	S205delinsS	108828189.0	108828189.0	T	A	ENSMUST00000071650.13:c.615T>A	S205delinsS	CLINVAR-H0558227	CLINVAR-H0558227-M01-V01	CLINVAR	1005766.0	False	False	False	False	False	14
IDUA	ENSG00000127415.8	ENST00000247933.4	chr4	14	+	True	995495	995495	G	C	ENST00000247933.4:c.618G>C	S206delinsS	Silent	E_6	SNP	True	0	Class 0: This mutation can be originally modeled.	10aa	4aa	Idua	ENSMUSG00000033540.19	ENSMUST00000071650.13	chr5	14	+	SNP	Silent	E_6	108828189.0	108828189.0	T	C	ENSMUST00000071650.13:c.615T>C	S205delinsS	108828189.0	108828189.0	T	C	ENSMUST00000071650.13:c.615T>C	S205delinsS	CLINVAR-H0558228	CLINVAR-H0558228-M01-V01	CLINVAR	1647468.0	False	False	False	False	False	14
IDUA	ENSG00000127415.8	ENST00000247933.4	chr4	14	+	True	995495	995495	G	T	ENST00000247933.4:c.618G>T	S206delinsS	Silent	E_6	SNP	True	0	Class 0: This mutation can be originally modeled.	10aa	4aa	Idua	ENSMUSG00000033540.19	ENSMUST00000071650.13	chr5	14	+	SNP	Silent	E_6	108828189.0	108828189.0	T	T	ENSMUST00000071650.13:c.615T>T	S205delinsS	108828189.0	108828189.0	T	T	ENSMUST00000071650.13:c.615T>T	S205delinsS	CLINVAR-H0558229	CLINVAR-H0558229-M01-V01	CLINVAR	1145924.0	False	False	False	False	False	14
IDUA	ENSG00000127415.8	ENST00000247933.4	chr4	14	+	True	995496	995496	G	C	ENST00000247933.4:c.619G>C	E207Q	Missense	E_6	SNP	True	0	Class 0: This mutation can be originally modeled.	11aa	3aa	Idua	ENSMUSG00000033540.19	ENSMUST00000071650.13	chr5	14	+	SNP	Missense	E_6	108828190.0	108828190.0	G	C	ENSMUST00000071650.13:c.616G>C	E206Q	108828190.0	108828190.0	G	C	ENSMUST00000071650.13:c.616G>C	E206Q	CLINVAR-H0558230	CLINVAR-H0558230-M01-V01	CLINVAR	495734.0	False	False	False	False	False	14
IDUA	ENSG00000127415.8	ENST00000247933.4	chr4	14	+	True	995500	995500	G	C	ENST00000247933.4:c.623G>C	G208A	Missense	E_6	SNP	True	0	Class 0: This mutation can be originally modeled.	12aa	2aa	Idua	ENSMUSG00000033540.19	ENSMUST00000071650.13	chr5	14	+	SNP	Missense	E_6	108828194.0	108828194.0	G	C	ENSMUST00000071650.13:c.620G>C	G207A	108828194.0	108828194.0	G	C	ENSMUST00000071650.13:c.620G>C	G207A	CLINVAR-H0558232	CLINVAR-H0558232-M01-V01	CLINVAR	2189408.0	False	False	False	False	False	14
IDUA	ENSG00000127415.8	ENST00000247933.4	chr4	14	+	True	995502	995502	C	T	ENST00000247933.4:c.625C>T	L209delinsL	Silent	E_6	SNP	True	0	Class 0: This mutation can be originally modeled.	13aa	1aa	Idua	ENSMUSG00000033540.19	ENSMUST00000071650.13	chr5	14	+	SNP	Silent	E_6	108828196.0	108828196.0	C	T	ENSMUST00000071650.13:c.622C>T	L208delinsL	108828196.0	108828196.0	C	T	ENSMUST00000071650.13:c.622C>T	L208delinsL	CLINVAR-H0558233	CLINVAR-H0558233-M01-V01	CLINVAR	1080387.0	False	False	False	False	False	14
IDUA	ENSG00000127415.8	ENST00000247933.4	chr4	14	+	True	995504	995504	G	A	ENST00000247933.4:c.627G>A	L209delinsL	Silent	E_6	SNP	True	0	Class 0: This mutation can be originally modeled.	13aa	1aa	Idua	ENSMUSG00000033540.19	ENSMUST00000071650.13	chr5	14	+	SNP	Silent	E_6	108828198.0	108828198.0	G	A	ENSMUST00000071650.13:c.624G>A	L208delinsL	108828198.0	108828198.0	G	A	ENSMUST00000071650.13:c.624G>A	L208delinsL	CLINVAR-H0558234	CLINVAR-H0558234-M01-V01	CLINVAR	1124367.0	False	False	False	False	False	14
IDUA	ENSG00000127415.8	ENST00000247933.4	chr4	14	+	True	995505	995505	C	G	ENST00000247933.4:c.628C>G	R210G	Missense	E_6	SNP	True	0	Class 0: This mutation can be originally modeled.	14aa	0aa	Idua	ENSMUSG00000033540.19	ENSMUST00000071650.13	chr5	14	+	SNP	Missense	E_6	108828199.0	108828199.0	C	G	ENSMUST00000071650.13:c.625C>G	R209G	108828199.0	108828199.0	C	G	ENSMUST00000071650.13:c.625C>G	R209G	CLINVAR-H0558235	CLINVAR-H0558235-M01-V01	CLINVAR	2432748.0	False	False	False	False	False	14
IDUA	ENSG00000127415.8	ENST00000247933.4	chr4	14	+	True	995506	995506	G	A	ENST00000247933.4:c.629G>A	R210H	Missense	E_6	SNP	True	0	Class 0: This mutation can be originally modeled.	14aa	0aa	Idua	ENSMUSG00000033540.19	ENSMUST00000071650.13	chr5	14	+	SNP	Missense	E_6	108828200.0	108828200.0	G	A	ENSMUST00000071650.13:c.626G>A	R209H	108828200.0	108828200.0	G	A	ENSMUST00000071650.13:c.626G>A	R209H	CLINVAR-H0558236	CLINVAR-H0558236-M01-V01	CLINVAR	2189563.0	False	False	False	False	False	14
IDUA	ENSG00000127415.8	ENST00000247933.4	chr4	14	+	True	995507	995507	C	T	ENST00000247933.4:c.630C>T	R210delinsR	Silent	E_6	SNP	True	0	Class 0: This mutation can be originally modeled.	14aa	0aa	Idua	ENSMUSG00000033540.19	ENSMUST00000071650.13	chr5	14	+	SNP	Silent	E_6	108828201.0	108828201.0	C	T	ENSMUST00000071650.13:c.627C>T	R209delinsR	108828201.0	108828201.0	C	T	ENSMUST00000071650.13:c.627C>T	R209delinsR	CLINVAR-H0558238	CLINVAR-H0558238-M01-V01	CLINVAR	350222.0	False	False	False	False	False	14
IDUA	ENSG00000127415.8	ENST00000247933.4	chr4	14	+	True	995516	995516	C	G	ENST00000247933.4:c.639C>G	S213R	Missense	E_6	SNP	True	0	Class 0: This mutation can be originally modeled.	1aa	1aa	Idua	ENSMUSG00000033540.19	ENSMUST00000071650.13	chr5	14	+	SNP	Missense	E_6	108828210.0	108828210.0	C	G	ENSMUST00000071650.13:c.636C>G	S212R	108828210.0	108828210.0	C	G	ENSMUST00000071650.13:c.636C>G	S212R	CLINVAR-H0558242	CLINVAR-H0558242-M01-V01	CLINVAR	595032.0	False	False	False	False	False	2
IDUA	ENSG00000127415.8	ENST00000247933.4	chr4	14	+	True	995516	995516	C	T	ENST00000247933.4:c.639C>T	S213delinsS	Silent	E_6	SNP	True	0	Class 0: This mutation can be originally modeled.	1aa	1aa	Idua	ENSMUSG00000033540.19	ENSMUST00000071650.13	chr5	14	+	SNP	Silent	E_6	108828210.0	108828210.0	C	T	ENSMUST00000071650.13:c.636C>T	S212delinsS	108828210.0	108828210.0	C	T	ENSMUST00000071650.13:c.636C>T	S212delinsS	CLINVAR-H0558243	CLINVAR-H0558243-M01-V01	CLINVAR	1088329.0	False	False	False	False	False	2
IDUA	ENSG00000127415.8	ENST00000247933.4	chr4	14	+	True	995518	995518	C	G	ENST00000247933.4:c.641C>G	P214R	Missense	E_6	SNP	True	0	Class 0: This mutation can be originally modeled.	2aa	0aa	Idua	ENSMUSG00000033540.19	ENSMUST00000071650.13	chr5	14	+	SNP	Missense	E_6	108828212.0	108828212.0	C	G	ENSMUST00000071650.13:c.638C>G	P213R	108828212.0	108828212.0	C	G	ENSMUST00000071650.13:c.638C>G	P213R	CLINVAR-H0558244	CLINVAR-H0558244-M01-V01	CLINVAR	1905128.0	False	False	False	False	False	2
IDUA	ENSG00000127415.8	ENST00000247933.4	chr4	14	+	True	995525	995525	G	A	ENST00000247933.4:c.648G>A	L216delinsL	Silent	E_6	SNP	True	0	Class 0: This mutation can be originally modeled.	0aa	0aa	Idua	ENSMUSG00000033540.19	ENSMUST00000071650.13	chr5	14	+	SNP	Silent	E_6	108828219.0	108828219.0	G	A	ENSMUST00000071650.13:c.645G>A	L215delinsL	108828219.0	108828219.0	G	A	ENSMUST00000071650.13:c.645G>A	L215delinsL	CLINVAR-H0558245	CLINVAR-H0558245-M01-V01	CLINVAR	1425490.0	False	False	False	False	False	0
IDUA	ENSG00000127415.8	ENST00000247933.4	chr4	14	+	True	995532	995532	G	C	ENST00000247933.4:c.655G>C	G219R	Missense	E_6	SNP	True	0	Class 0: This mutation can be originally modeled.	1aa	7aa	Idua	ENSMUSG00000033540.19	ENSMUST00000071650.13	chr5	14	+	SNP	Missense	E_6	108828226.0	108828226.0	G	C	ENSMUST00000071650.13:c.652G>C	G218R	108828226.0	108828226.0	G	C	ENSMUST00000071650.13:c.652G>C	G218R	CLINVAR-H0558249	CLINVAR-H0558249-M01-V01	CLINVAR	1720401.0	False	False	False	False	False	8
IDUA	ENSG00000127415.8	ENST00000247933.4	chr4	14	+	True	995540	995540	C	G	ENST00000247933.4:c.663C>G	P221delinsP	Silent	E_6	SNP	True	0	Class 0: This mutation can be originally modeled.	3aa	5aa	Idua	ENSMUSG00000033540.19	ENSMUST00000071650.13	chr5	14	+	SNP	Silent	E_6	108828234.0	108828234.0	T	G	ENSMUST00000071650.13:c.660T>G	P220delinsP	108828234.0	108828234.0	T	G	ENSMUST00000071650.13:c.660T>G	P220delinsP	CLINVAR-H0558251	CLINVAR-H0558251-M01-V01	CLINVAR	350223.0	False	False	False	False	False	8
IDUA	ENSG00000127415.8	ENST00000247933.4	chr4	14	+	True	995540	995540	C	T	ENST00000247933.4:c.663C>T	P221delinsP	Silent	E_6	SNP	True	0	Class 0: This mutation can be originally modeled.	3aa	5aa	Idua	ENSMUSG00000033540.19	ENSMUST00000071650.13	chr5	14	+	SNP	Silent	E_6	108828234.0	108828234.0	T	T	ENSMUST00000071650.13:c.660T>T	P220delinsP	108828234.0	108828234.0	T	T	ENSMUST00000071650.13:c.660T>T	P220delinsP	CLINVAR-H0558252	CLINVAR-H0558252-M01-V01	CLINVAR	1108919.0	False	False	False	False	False	8
IDUA	ENSG00000127415.8	ENST00000247933.4	chr4	14	+	True	995543	995543	C	G	ENST00000247933.4:c.666C>G	G222delinsG	Silent	E_6	SNP	True	0	Class 0: This mutation can be originally modeled.	4aa	4aa	Idua	ENSMUSG00000033540.19	ENSMUST00000071650.13	chr5	14	+	SNP	Silent	E_6	108828237.0	108828237.0	G	G	ENSMUST00000071650.13:c.663G>G	G221delinsG	108828237.0	108828237.0	G	G	ENSMUST00000071650.13:c.663G>G	G221delinsG	CLINVAR-H0558255	CLINVAR-H0558255-M01-V01	CLINVAR	2005375.0	False	False	False	False	False	8
IDUA	ENSG00000127415.8	ENST00000247933.4	chr4	14	+	True	995543	995543	C	T	ENST00000247933.4:c.666C>T	G222delinsG	Silent	E_6	SNP	True	0	Class 0: This mutation can be originally modeled.	4aa	4aa	Idua	ENSMUSG00000033540.19	ENSMUST00000071650.13	chr5	14	+	SNP	Silent	E_6	108828237.0	108828237.0	G	T	ENSMUST00000071650.13:c.663G>T	G221delinsG	108828237.0	108828237.0	G	T	ENSMUST00000071650.13:c.663G>T	G221delinsG	CLINVAR-H0558256	CLINVAR-H0558256-M01-V01	CLINVAR	721826.0	False	False	False	False	False	8
IDUA	ENSG00000127415.8	ENST00000247933.4	chr4	14	+	True	995544	995544	G	A	ENST00000247933.4:c.667G>A	D223N	Missense	E_6	SNP	True	0	Class 0: This mutation can be originally modeled.	5aa	3aa	Idua	ENSMUSG00000033540.19	ENSMUST00000071650.13	chr5	14	+	SNP	Missense	E_6	108828238.0	108828238.0	G	A	ENSMUST00000071650.13:c.664G>A	D222N	108828238.0	108828238.0	G	A	ENSMUST00000071650.13:c.664G>A	D222N	CLINVAR-H0558257	CLINVAR-H0558257-M01-V01	CLINVAR	426817.0	False	False	False	False	False	8
IDUA	ENSG00000127415.8	ENST00000247933.4	chr4	14	+	True	995544	995544	G	T	ENST00000247933.4:c.667G>T	D223Y	Missense	E_6	SNP	True	0	Class 0: This mutation can be originally modeled.	5aa	3aa	Idua	ENSMUSG00000033540.19	ENSMUST00000071650.13	chr5	14	+	SNP	Missense	E_6	108828238.0	108828238.0	G	T	ENSMUST00000071650.13:c.664G>T	D222Y	108828238.0	108828238.0	G	T	ENSMUST00000071650.13:c.664G>T	D222Y	CLINVAR-H0558258	CLINVAR-H0558258-M01-V01	CLINVAR	1406350.0	False	False	False	False	False	8
IDUA	ENSG00000127415.8	ENST00000247933.4	chr4	14	+	True	995546	995546	C	G	ENST00000247933.4:c.669C>G	D223E	Missense	E_6	SNP	True	0	Class 0: This mutation can be originally modeled.	5aa	3aa	Idua	ENSMUSG00000033540.19	ENSMUST00000071650.13	chr5	14	+	SNP	Missense	E_6	108828240.0	108828240.0	T	G	ENSMUST00000071650.13:c.666T>G	D222E	108828240.0	108828240.0	T	G	ENSMUST00000071650.13:c.666T>G	D222E	CLINVAR-H0558259	CLINVAR-H0558259-M01-V01	CLINVAR	1968567.0	False	False	False	False	False	8
IDUA	ENSG00000127415.8	ENST00000247933.4	chr4	14	+	True	995547	995547	T	C	ENST00000247933.4:c.670T>C	S224P	Missense	E_6	SNP	True	0	Class 0: This mutation can be originally modeled.	6aa	2aa	Idua	ENSMUSG00000033540.19	ENSMUST00000071650.13	chr5	14	+	SNP	Missense	E_6	108828241.0	108828241.0	T	C	ENSMUST00000071650.13:c.667T>C	S223P	108828241.0	108828241.0	T	C	ENSMUST00000071650.13:c.667T>C	S223P	CLINVAR-H0558260	CLINVAR-H0558260-M01-V01	CLINVAR	2152483.0	False	False	False	False	False	8
IDUA	ENSG00000127415.8	ENST00000247933.4	chr4	14	+	True	995549	995549	C	T	ENST00000247933.4:c.672C>T	S224delinsS	Silent	E_6	SNP	True	0	Class 0: This mutation can be originally modeled.	6aa	2aa	Idua	ENSMUSG00000033540.19	ENSMUST00000071650.13	chr5	14	+	SNP	Silent	E_6	108828243.0	108828243.0	C	T	ENSMUST00000071650.13:c.669C>T	S223delinsS	108828243.0	108828243.0	C	T	ENSMUST00000071650.13:c.669C>T	S223delinsS	CLINVAR-H0558261	CLINVAR-H0558261-M01-V01	CLINVAR	1639617.0	False	False	False	False	False	8
IDUA	ENSG00000127415.8	ENST00000247933.4	chr4	14	+	True	995552	995552	C	T	ENST00000247933.4:c.675C>T	F225delinsF	Silent	E_6	SNP	True	0	Class 0: This mutation can be originally modeled.	7aa	1aa	Idua	ENSMUSG00000033540.19	ENSMUST00000071650.13	chr5	14	+	SNP	Silent	E_6	108828246.0	108828246.0	C	T	ENSMUST00000071650.13:c.672C>T	F224delinsF	108828246.0	108828246.0	C	T	ENSMUST00000071650.13:c.672C>T	F224delinsF	CLINVAR-H0558262	CLINVAR-H0558262-M01-V01	CLINVAR	736900.0	False	False	False	False	False	8
IDUA	ENSG00000127415.8	ENST00000247933.4	chr4	14	+	True	995555	995555	C	T	ENST00000247933.4:c.678C>T	H226delinsH	Silent	E_6	SNP	True	0	Class 0: This mutation can be originally modeled.	8aa	0aa	Idua	ENSMUSG00000033540.19	ENSMUST00000071650.13	chr5	14	+	SNP	Silent	E_6	108828249.0	108828249.0	C	T	ENSMUST00000071650.13:c.675C>T	H225delinsH	108828249.0	108828249.0	C	T	ENSMUST00000071650.13:c.675C>T	H225delinsH	CLINVAR-H0558264	CLINVAR-H0558264-M01-V01	CLINVAR	1538287.0	False	False	False	False	False	8
IDUA	ENSG00000127415.8	ENST00000247933.4	chr4	14	+	True	995559	995559	C	T	ENST00000247933.4:c.682C>T	P228S	Missense	E_6	SNP	True	0	Class 0: This mutation can be originally modeled.	0aa	0aa	Idua	ENSMUSG00000033540.19	ENSMUST00000071650.13	chr5	14	+	SNP	Missense	E_6	108828250.0	108828250.0	C	T	ENSMUST00000071650.13:c.676C>T	P226S	108828250.0	108828250.0	C	T	ENSMUST00000071650.13:c.676C>T	P226S	CLINVAR-H0558266	CLINVAR-H0558266-M01-V01	CLINVAR	967169.0	False	False	False	False	False	0
IDUA	ENSG00000127415.8	ENST00000247933.4	chr4	14	+	True	995564	995564	G	A	ENST00000247933.4:c.687G>A	P229delinsP	Silent	E_6	SNP	True	0	Class 0: This mutation can be originally modeled.	0aa	3aa	Idua	ENSMUSG00000033540.19	ENSMUST00000071650.13	chr5	14	+	SNP	Silent	E_6	108828258.0	108828258.0	A	A	ENSMUST00000071650.13:c.684A>A	P228delinsP	108828258.0	108828258.0	A	A	ENSMUST00000071650.13:c.684A>A	P228delinsP	CLINVAR-H0558267	CLINVAR-H0558267-M01-V01	CLINVAR	1084681.0	False	False	False	False	False	3
IDUA	ENSG00000127415.8	ENST00000247933.4	chr4	14	+	True	995564	995564	G	T	ENST00000247933.4:c.687G>T	P229delinsP	Silent	E_6	SNP	True	0	Class 0: This mutation can be originally modeled.	0aa	3aa	Idua	ENSMUSG00000033540.19	ENSMUST00000071650.13	chr5	14	+	SNP	Silent	E_6	108828258.0	108828258.0	A	T	ENSMUST00000071650.13:c.684A>T	P228delinsP	108828258.0	108828258.0	A	T	ENSMUST00000071650.13:c.684A>T	P228delinsP	CLINVAR-H0558268	CLINVAR-H0558268-M01-V01	CLINVAR	1647054.0	False	False	False	False	False	3
IDUA	ENSG00000127415.8	ENST00000247933.4	chr4	14	+	True	995570	995570	C	A	ENST00000247933.4:c.693C>A	S231delinsS	Silent	E_6	SNP	True	0	Class 0: This mutation can be originally modeled.	2aa	1aa	Idua	ENSMUSG00000033540.19	ENSMUST00000071650.13	chr5	14	+	SNP	Silent	E_6	108828264.0	108828264.0	A	A	ENSMUST00000071650.13:c.690A>A	S230delinsS	108828264.0	108828264.0	A	A	ENSMUST00000071650.13:c.690A>A	S230delinsS	CLINVAR-H0558270	CLINVAR-H0558270-M01-V01	CLINVAR	1091125.0	False	False	False	False	False	3
IDUA	ENSG00000127415.8	ENST00000247933.4	chr4	14	+	True	995570	995570	C	T	ENST00000247933.4:c.693C>T	S231delinsS	Silent	E_6	SNP	True	0	Class 0: This mutation can be originally modeled.	2aa	1aa	Idua	ENSMUSG00000033540.19	ENSMUST00000071650.13	chr5	14	+	SNP	Silent	E_6	108828264.0	108828264.0	A	T	ENSMUST00000071650.13:c.690A>T	S230delinsS	108828264.0	108828264.0	A	T	ENSMUST00000071650.13:c.690A>T	S230delinsS	CLINVAR-H0558271	CLINVAR-H0558271-M01-V01	CLINVAR	794927.0	False	False	False	False	False	3
IDUA	ENSG00000127415.8	ENST00000247933.4	chr4	14	+	True	995573	995573	G	A	ENST00000247933.4:c.696G>A	P232delinsP	Silent	E_6	SNP	True	0	Class 0: This mutation can be originally modeled.	3aa	0aa	Idua	ENSMUSG00000033540.19	ENSMUST00000071650.13	chr5	14	+	SNP	Silent	E_6	108828267.0	108828267.0	A	A	ENSMUST00000071650.13:c.693A>A	P231delinsP	108828267.0	108828267.0	A	A	ENSMUST00000071650.13:c.693A>A	P231delinsP	CLINVAR-H0558272	CLINVAR-H0558272-M01-V01	CLINVAR	1148269.0	False	False	False	False	False	3
IDUA	ENSG00000127415.8	ENST00000247933.4	chr4	14	+	True	995586	995586	C	G	ENST00000247933.4:c.709C>G	L237V	Missense	E_6	SNP	True	0	Class 0: This mutation can be originally modeled.	0aa	1aa	Idua	ENSMUSG00000033540.19	ENSMUST00000071650.13	chr5	14	+	SNP	Missense	E_6	108828280.0	108828280.0	C	G	ENSMUST00000071650.13:c.706C>G	L236V	108828280.0	108828280.0	C	G	ENSMUST00000071650.13:c.706C>G	L236V	CLINVAR-H0558276	CLINVAR-H0558276-M01-V01	CLINVAR	2069591.0	False	False	False	False	False	1
IDUA	ENSG00000127415.8	ENST00000247933.4	chr4	14	+	True	995586	995586	C	T	ENST00000247933.4:c.709C>T	L237F	Missense	E_6	SNP	True	0	Class 0: This mutation can be originally modeled.	0aa	1aa	Idua	ENSMUSG00000033540.19	ENSMUST00000071650.13	chr5	14	+	SNP	Missense	E_6	108828280.0	108828280.0	C	T	ENSMUST00000071650.13:c.706C>T	L236F	108828280.0	108828280.0	C	T	ENSMUST00000071650.13:c.706C>T	L236F	CLINVAR-H0558277	CLINVAR-H0558277-M01-V01	CLINVAR	791065.0	False	False	False	False	False	1
IDUA	ENSG00000127415.8	ENST00000247933.4	chr4	14	+	True	995588	995588	C	T	ENST00000247933.4:c.711C>T	L237delinsL	Silent	E_6	SNP	True	0	Class 0: This mutation can be originally modeled.	0aa	1aa	Idua	ENSMUSG00000033540.19	ENSMUST00000071650.13	chr5	14	+	SNP	Silent	E_6	108828282.0	108828282.0	C	T	ENSMUST00000071650.13:c.708C>T	L236delinsL	108828282.0	108828282.0	C	T	ENSMUST00000071650.13:c.708C>T	L236delinsL	CLINVAR-H0558278	CLINVAR-H0558278-M01-V01	CLINVAR	1096298.0	False	False	False	False	False	1
IDUA	ENSG00000127415.8	ENST00000247933.4	chr4	14	+	True	995590	995590	T	A	ENST00000247933.4:c.713T>A	L238Q	Missense	E_6	SNP	True	0	Class 0: This mutation can be originally modeled.	1aa	0aa	Idua	ENSMUSG00000033540.19	ENSMUST00000071650.13	chr5	14	+	SNP	Missense	E_6	108828284.0	108828284.0	T	A	ENSMUST00000071650.13:c.710T>A	L237Q	108828284.0	108828284.0	T	A	ENSMUST00000071650.13:c.710T>A	L237Q	CLINVAR-H0558279	CLINVAR-H0558279-M01-V01	CLINVAR	265418.0	False	False	False	False	False	1
IDUA	ENSG00000127415.8	ENST00000247933.4	chr4	14	+	True	995590	995590	T	C	ENST00000247933.4:c.713T>C	L238P	Missense	E_6	SNP	True	0	Class 0: This mutation can be originally modeled.	1aa	0aa	Idua	ENSMUSG00000033540.19	ENSMUST00000071650.13	chr5	14	+	SNP	Missense	E_6	108828284.0	108828284.0	T	C	ENSMUST00000071650.13:c.710T>C	L237P	108828284.0	108828284.0	T	C	ENSMUST00000071650.13:c.710T>C	L237P	CLINVAR-H0558280	CLINVAR-H0558280-M01-V01	CLINVAR	1517837.0	False	False	False	False	False	1
IDUA	ENSG00000127415.8	ENST00000247933.4	chr4	14	+	True	995590	995590	T	G	ENST00000247933.4:c.713T>G	L238R	Missense	E_6	SNP	True	0	Class 0: This mutation can be originally modeled.	1aa	0aa	Idua	ENSMUSG00000033540.19	ENSMUST00000071650.13	chr5	14	+	SNP	Missense	E_6	108828284.0	108828284.0	T	G	ENSMUST00000071650.13:c.710T>G	L237R	108828284.0	108828284.0	T	G	ENSMUST00000071650.13:c.710T>G	L237R	CLINVAR-H0558281	CLINVAR-H0558281-M01-V01	CLINVAR	2581619.0	False	False	False	False	False	1
IDUA	ENSG00000127415.8	ENST00000247933.4	chr4	14	+	True	995591	995591	G	T	ENST00000247933.4:c.714G>T	L238delinsL	Silent	E_6	SNP	True	0	Class 0: This mutation can be originally modeled.	1aa	0aa	Idua	ENSMUSG00000033540.19	ENSMUST00000071650.13	chr5	14	+	SNP	Silent	E_6	108828285.0	108828285.0	G	T	ENSMUST00000071650.13:c.711G>T	L237delinsL	108828285.0	108828285.0	G	T	ENSMUST00000071650.13:c.711G>T	L237delinsL	CLINVAR-H0558282	CLINVAR-H0558282-M01-V01	CLINVAR	1158923.0	False	False	False	False	False	1
IDUA	ENSG00000127415.8	ENST00000247933.4	chr4	14	+	True	995595	995595	C	A	ENST00000247933.4:c.718C>A	H240N	Missense	E_6	SNP	True	0	Class 0: This mutation can be originally modeled.	0aa	1aa	Idua	ENSMUSG00000033540.19	ENSMUST00000071650.13	chr5	14	+	SNP	Missense	E_6	108828289.0	108828289.0	C	A	ENSMUST00000071650.13:c.715C>A	H239N	108828289.0	108828289.0	C	A	ENSMUST00000071650.13:c.715C>A	H239N	CLINVAR-H0558284	CLINVAR-H0558284-M01-V01	CLINVAR	1679336.0	False	False	False	False	False	1
IDUA	ENSG00000127415.8	ENST00000247933.4	chr4	14	+	True	995595	995595	C	G	ENST00000247933.4:c.718C>G	H240D	Missense	E_6	SNP	True	0	Class 0: This mutation can be originally modeled.	0aa	1aa	Idua	ENSMUSG00000033540.19	ENSMUST00000071650.13	chr5	14	+	SNP	Missense	E_6	108828289.0	108828289.0	C	G	ENSMUST00000071650.13:c.715C>G	H239D	108828289.0	108828289.0	C	G	ENSMUST00000071650.13:c.715C>G	H239D	CLINVAR-H0558285	CLINVAR-H0558285-M01-V01	CLINVAR	2654540.0	False	False	False	False	False	1
IDUA	ENSG00000127415.8	ENST00000247933.4	chr4	14	+	True	995595	995595	C	T	ENST00000247933.4:c.718C>T	H240Y	Missense	E_6	SNP	True	0	Class 0: This mutation can be originally modeled.	0aa	1aa	Idua	ENSMUSG00000033540.19	ENSMUST00000071650.13	chr5	14	+	SNP	Missense	E_6	108828289.0	108828289.0	C	T	ENSMUST00000071650.13:c.715C>T	H239Y	108828289.0	108828289.0	C	T	ENSMUST00000071650.13:c.715C>T	H239Y	CLINVAR-H0558286	CLINVAR-H0558286-M01-V01	CLINVAR	2415868.0	False	False	False	False	False	1
IDUA	ENSG00000127415.8	ENST00000247933.4	chr4	14	+	True	995596	995596	A	G	ENST00000247933.4:c.719A>G	H240R	Missense	E_6	SNP	True	0	Class 0: This mutation can be originally modeled.	0aa	1aa	Idua	ENSMUSG00000033540.19	ENSMUST00000071650.13	chr5	14	+	SNP	Missense	E_6	108828290.0	108828290.0	A	G	ENSMUST00000071650.13:c.716A>G	H239R	108828290.0	108828290.0	A	G	ENSMUST00000071650.13:c.716A>G	H239R	CLINVAR-H0558287	CLINVAR-H0558287-M01-V01	CLINVAR	947028.0	False	False	False	False	False	1
IDUA	ENSG00000127415.8	ENST00000247933.4	chr4	14	+	True	995597	995597	C	G	ENST00000247933.4:c.720C>G	H240Q	Missense	E_6	SNP	True	0	Class 0: This mutation can be originally modeled.	0aa	1aa	Idua	ENSMUSG00000033540.19	ENSMUST00000071650.13	chr5	14	+	SNP	Missense	E_6	108828291.0	108828291.0	C	G	ENSMUST00000071650.13:c.717C>G	H239Q	108828291.0	108828291.0	C	G	ENSMUST00000071650.13:c.717C>G	H239Q	CLINVAR-H0558288	CLINVAR-H0558288-M01-V01	CLINVAR	1011483.0	False	False	False	False	False	1
IDUA	ENSG00000127415.8	ENST00000247933.4	chr4	14	+	True	995611	995611	C	T	ENST00000247933.4:c.734C>T	T245I	Missense	E_6	SNP	True	0	Class 0: This mutation can be originally modeled.	1aa	6aa	Idua	ENSMUSG00000033540.19	ENSMUST00000071650.13	chr5	14	+	SNP	Missense	E_6	108828305.0	108828305.0	C	T	ENSMUST00000071650.13:c.731C>T	T244I	108828305.0	108828305.0	C	T	ENSMUST00000071650.13:c.731C>T	T244I	CLINVAR-H0558291	CLINVAR-H0558291-M01-V01	CLINVAR	1364584.0	False	False	False	False	False	7
IDUA	ENSG00000127415.8	ENST00000247933.4	chr4	14	+	True	995612	995612	C	T	ENST00000247933.4:c.735C>T	T245delinsT	Silent	E_6	SNP	True	0	Class 0: This mutation can be originally modeled.	1aa	6aa	Idua	ENSMUSG00000033540.19	ENSMUST00000071650.13	chr5	14	+	SNP	Silent	E_6	108828306.0	108828306.0	C	T	ENSMUST00000071650.13:c.732C>T	T244delinsT	108828306.0	108828306.0	C	T	ENSMUST00000071650.13:c.732C>T	T244delinsT	CLINVAR-H0558292	CLINVAR-H0558292-M01-V01	CLINVAR	2141597.0	False	False	False	False	False	7
IDUA	ENSG00000127415.8	ENST00000247933.4	chr4	14	+	True	995618	995618	C	A	ENST00000247933.4:c.741C>A	F247L	Missense	E_6	SNP	True	0	Class 0: This mutation can be originally modeled.	3aa	4aa	Idua	ENSMUSG00000033540.19	ENSMUST00000071650.13	chr5	14	+	SNP	Missense	E_6	108828312.0	108828312.0	C	A	ENSMUST00000071650.13:c.738C>A	F246L	108828312.0	108828312.0	C	A	ENSMUST00000071650.13:c.738C>A	F246L	CLINVAR-H0558294	CLINVAR-H0558294-M01-V01	CLINVAR	2194985.0	False	False	False	False	False	7
IDUA	ENSG00000127415.8	ENST00000247933.4	chr4	14	+	True	995621	995621	C	T	ENST00000247933.4:c.744C>T	F248delinsF	Silent	E_6	SNP	True	0	Class 0: This mutation can be originally modeled.	4aa	3aa	Idua	ENSMUSG00000033540.19	ENSMUST00000071650.13	chr5	14	+	SNP	Silent	E_6	108828315.0	108828315.0	C	T	ENSMUST00000071650.13:c.741C>T	F247delinsF	108828315.0	108828315.0	C	T	ENSMUST00000071650.13:c.741C>T	F247delinsF	CLINVAR-H0558295	CLINVAR-H0558295-M01-V01	CLINVAR	1160972.0	False	False	False	False	False	7
IDUA	ENSG00000127415.8	ENST00000247933.4	chr4	14	+	True	995623	995623	C	T	ENST00000247933.4:c.746C>T	T249I	Missense	E_6	SNP	True	0	Class 0: This mutation can be originally modeled.	5aa	2aa	Idua	ENSMUSG00000033540.19	ENSMUST00000071650.13	chr5	14	+	SNP	Missense	E_6	108828317.0	108828317.0	C	T	ENSMUST00000071650.13:c.743C>T	T248I	108828317.0	108828317.0	C	T	ENSMUST00000071650.13:c.743C>T	T248I	CLINVAR-H0558296	CLINVAR-H0558296-M01-V01	CLINVAR	2432771.0	False	False	False	False	False	7
IDUA	ENSG00000127415.8	ENST00000247933.4	chr4	14	+	True	995624	995624	T	C	ENST00000247933.4:c.747T>C	T249delinsT	Silent	E_6	SNP	True	0	Class 0: This mutation can be originally modeled.	5aa	2aa	Idua	ENSMUSG00000033540.19	ENSMUST00000071650.13	chr5	14	+	SNP	Silent	E_6	108828318.0	108828318.0	T	C	ENSMUST00000071650.13:c.744T>C	T248delinsT	108828318.0	108828318.0	T	C	ENSMUST00000071650.13:c.744T>C	T248delinsT	CLINVAR-H0558297	CLINVAR-H0558297-M01-V01	CLINVAR	2087183.0	False	False	False	False	False	7
IDUA	ENSG00000127415.8	ENST00000247933.4	chr4	14	+	True	995626	995626	G	T	ENST00000247933.4:c.749G>T	G250V	Missense	E_6	SNP	True	0	Class 0: This mutation can be originally modeled.	6aa	1aa	Idua	ENSMUSG00000033540.19	ENSMUST00000071650.13	chr5	14	+	SNP	Missense	E_6	108828320.0	108828320.0	G	T	ENSMUST00000071650.13:c.746G>T	G249V	108828320.0	108828320.0	G	T	ENSMUST00000071650.13:c.746G>T	G249V	CLINVAR-H0558300	CLINVAR-H0558300-M01-V01	CLINVAR	2432761.0	False	False	False	False	False	7
IDUA	ENSG00000127415.8	ENST00000247933.4	chr4	14	+	True	995627	995627	G	C	ENST00000247933.4:c.750G>C	G250delinsG	Silent	E_6	SNP	True	0	Class 0: This mutation can be originally modeled.	6aa	1aa	Idua	ENSMUSG00000033540.19	ENSMUST00000071650.13	chr5	14	+	SNP	Silent	E_6	108828321.0	108828321.0	C	C	ENSMUST00000071650.13:c.747C>C	G249delinsG	108828321.0	108828321.0	C	C	ENSMUST00000071650.13:c.747C>C	G249delinsG	CLINVAR-H0558301	CLINVAR-H0558301-M01-V01	CLINVAR	2073042.0	False	False	False	False	False	7
IDUA	ENSG00000127415.8	ENST00000247933.4	chr4	14	+	True	995630	995630	G	A	ENST00000247933.4:c.753G>A	E251delinsE	Silent	E_6	SNP	True	0	Class 0: This mutation can be originally modeled.	7aa	0aa	Idua	ENSMUSG00000033540.19	ENSMUST00000071650.13	chr5	14	+	SNP	Silent	E_6	108828324.0	108828324.0	G	A	ENSMUST00000071650.13:c.750G>A	E250delinsE	108828324.0	108828324.0	G	A	ENSMUST00000071650.13:c.750G>A	E250delinsE	CLINVAR-H0558302	CLINVAR-H0558302-M01-V01	CLINVAR	1577202.0	False	False	False	False	False	7
IDUA	ENSG00000127415.8	ENST00000247933.4	chr4	14	+	True	995634	995634	G	T	ENST00000247933.4:c.757G>T	G253C	Missense	E_6	SNP	True	0	Class 0: This mutation can be originally modeled.	0aa	9aa	Idua	ENSMUSG00000033540.19	ENSMUST00000071650.13	chr5	14	+	SNP	Missense	E_6	108828328.0	108828328.0	G	T	ENSMUST00000071650.13:c.754G>T	G252C	108828328.0	108828328.0	G	T	ENSMUST00000071650.13:c.754G>T	G252C	CLINVAR-H0558304	CLINVAR-H0558304-M01-V01	CLINVAR	554213.0	False	False	False	False	False	9
IDUA	ENSG00000127415.8	ENST00000247933.4	chr4	14	+	True	995635	995635	G	A	ENST00000247933.4:c.758G>A	G253D	Missense	E_6	SNP	True	0	Class 0: This mutation can be originally modeled.	0aa	9aa	Idua	ENSMUSG00000033540.19	ENSMUST00000071650.13	chr5	14	+	SNP	Missense	E_6	108828329.0	108828329.0	G	A	ENSMUST00000071650.13:c.755G>A	G252D	108828329.0	108828329.0	G	A	ENSMUST00000071650.13:c.755G>A	G252D	CLINVAR-H0558305	CLINVAR-H0558305-M01-V01	CLINVAR	2432732.0	False	False	False	False	False	9
IDUA	ENSG00000127415.8	ENST00000247933.4	chr4	14	+	True	995642	995642	G	C	ENST00000247933.4:c.765G>C	R255delinsR	Silent	E_6	SNP	True	0	Class 0: This mutation can be originally modeled.	2aa	7aa	Idua	ENSMUSG00000033540.19	ENSMUST00000071650.13	chr5	14	+	SNP	Silent	E_6	108828336.0	108828336.0	T	C	ENSMUST00000071650.13:c.762T>C	R254delinsR	108828336.0	108828336.0	T	C	ENSMUST00000071650.13:c.762T>C	R254delinsR	CLINVAR-H0558306	CLINVAR-H0558306-M01-V01	CLINVAR	745487.0	False	False	False	False	False	9
IDUA	ENSG00000127415.8	ENST00000247933.4	chr4	14	+	True	995644	995644	T	C	ENST00000247933.4:c.767T>C	L256P	Missense	E_6	SNP	True	0	Class 0: This mutation can be originally modeled.	3aa	6aa	Idua	ENSMUSG00000033540.19	ENSMUST00000071650.13	chr5	14	+	SNP	Missense	E_6	108828338.0	108828338.0	T	C	ENSMUST00000071650.13:c.764T>C	L255P	108828338.0	108828338.0	T	C	ENSMUST00000071650.13:c.764T>C	L255P	CLINVAR-H0558307	CLINVAR-H0558307-M01-V01	CLINVAR	92648.0	False	False	False	False	False	9
IDUA	ENSG00000127415.8	ENST00000247933.4	chr4	14	+	True	995647	995647	A	G	ENST00000247933.4:c.770A>G	D257G	Missense	E_6	SNP	True	0	Class 0: This mutation can be originally modeled.	4aa	5aa	Idua	ENSMUSG00000033540.19	ENSMUST00000071650.13	chr5	14	+	SNP	Missense	E_6	108828341.0	108828341.0	A	G	ENSMUST00000071650.13:c.767A>G	D256G	108828341.0	108828341.0	A	G	ENSMUST00000071650.13:c.767A>G	D256G	CLINVAR-H0558308	CLINVAR-H0558308-M01-V01	CLINVAR	1057164.0	False	False	False	False	False	9
IDUA	ENSG00000127415.8	ENST00000247933.4	chr4	14	+	True	995650	995650	A	G	ENST00000247933.4:c.773A>G	Y258C	Missense	E_6	SNP	True	0	Class 0: This mutation can be originally modeled.	5aa	4aa	Idua	ENSMUSG00000033540.19	ENSMUST00000071650.13	chr5	14	+	SNP	Missense	E_6	108828344.0	108828344.0	A	G	ENSMUST00000071650.13:c.770A>G	Y257C	108828344.0	108828344.0	A	G	ENSMUST00000071650.13:c.770A>G	Y257C	CLINVAR-H0558309	CLINVAR-H0558309-M01-V01	CLINVAR	2432724.0	False	False	False	False	False	9
IDUA	ENSG00000127415.8	ENST00000247933.4	chr4	14	+	True	995652	995652	A	C	ENST00000247933.4:c.775A>C	I259L	Missense	E_6	SNP	True	0	Class 0: This mutation can be originally modeled.	6aa	3aa	Idua	ENSMUSG00000033540.19	ENSMUST00000071650.13	chr5	14	+	SNP	Missense	E_6	108828346.0	108828346.0	A	C	ENSMUST00000071650.13:c.772A>C	I258L	108828346.0	108828346.0	A	C	ENSMUST00000071650.13:c.772A>C	I258L	CLINVAR-H0558310	CLINVAR-H0558310-M01-V01	CLINVAR	1482999.0	False	False	False	False	False	9
IDUA	ENSG00000127415.8	ENST00000247933.4	chr4	14	+	True	995661	995661	C	T	ENST00000247933.4:c.784C>T	H262Y	Missense	E_6	SNP	True	0	Class 0: This mutation can be originally modeled.	9aa	0aa	Idua	ENSMUSG00000033540.19	ENSMUST00000071650.13	chr5	14	+	SNP	Missense	E_6	108828355.0	108828355.0	C	T	ENSMUST00000071650.13:c.781C>T	H261Y	108828355.0	108828355.0	C	T	ENSMUST00000071650.13:c.781C>T	H261Y	CLINVAR-H0558313	CLINVAR-H0558313-M01-V01	CLINVAR	1045420.0	False	False	False	False	False	9
IDUA	ENSG00000127415.8	ENST00000247933.4	chr4	14	+	True	995662	995662	A	G	ENST00000247933.4:c.785A>G	H262R	Missense	E_6	SNP	True	0	Class 0: This mutation can be originally modeled.	9aa	0aa	Idua	ENSMUSG00000033540.19	ENSMUST00000071650.13	chr5	14	+	SNP	Missense	E_6	108828356.0	108828356.0	A	G	ENSMUST00000071650.13:c.782A>G	H261R	108828356.0	108828356.0	A	G	ENSMUST00000071650.13:c.782A>G	H261R	CLINVAR-H0558314	CLINVAR-H0558314-M01-V01	CLINVAR	2432695.0	False	False	False	False	False	9
IDUA	ENSG00000127415.8	ENST00000247933.4	chr4	14	+	True	995669	995669	G	T	ENST00000247933.4:c.792G>T	K264N	Missense	E_6	SNP	True	0	Class 0: This mutation can be originally modeled.	0aa	0aa	Idua	ENSMUSG00000033540.19	ENSMUST00000071650.13	chr5	14	+	SNP	Missense	E_6	108828360.0	108828360.0	G	T	ENSMUST00000071650.13:c.786G>T	K262N	108828360.0	108828360.0	G	T	ENSMUST00000071650.13:c.786G>T	K262N	CLINVAR-H0558318	CLINVAR-H0558318-M01-V01	CLINVAR	2432782.0	False	False	False	False	False	0
IDUA	ENSG00000127415.8	ENST00000247933.4	chr4	14	+	True	995770	995770	G	A	ENST00000247933.4:c.793G>A	G265S	Missense	E_7	SNP	True	0	Class 0: This mutation can be originally modeled.	0aa	1aa	Idua	ENSMUSG00000033540.19	ENSMUST00000071650.13	chr5	14	+	SNP	Missense	E_7	108828437.0	108828437.0	G	A	ENSMUST00000071650.13:c.790G>A	G264S	108828437.0	108828437.0	G	A	ENSMUST00000071650.13:c.790G>A	G264S	CLINVAR-H0558337	CLINVAR-H0558337-M01-V01	CLINVAR	2432792.0	False	False	False	False	False	1
IDUA	ENSG00000127415.8	ENST00000247933.4	chr4	14	+	True	995770	995770	G	C	ENST00000247933.4:c.793G>C	G265R	Missense	E_7	SNP	True	0	Class 0: This mutation can be originally modeled.	0aa	1aa	Idua	ENSMUSG00000033540.19	ENSMUST00000071650.13	chr5	14	+	SNP	Missense	E_7	108828437.0	108828437.0	G	C	ENSMUST00000071650.13:c.790G>C	G264R	108828437.0	108828437.0	G	C	ENSMUST00000071650.13:c.790G>C	G264R	CLINVAR-H0558338	CLINVAR-H0558338-M01-V01	CLINVAR	638074.0	False	False	False	False	False	1
IDUA	ENSG00000127415.8	ENST00000247933.4	chr4	14	+	True	995771	995771	G	A	ENST00000247933.4:c.794G>A	G265D	Missense	E_7	SNP	True	0	Class 0: This mutation can be originally modeled.	0aa	1aa	Idua	ENSMUSG00000033540.19	ENSMUST00000071650.13	chr5	14	+	SNP	Missense	E_7	108828438.0	108828438.0	G	A	ENSMUST00000071650.13:c.791G>A	G264D	108828438.0	108828438.0	G	A	ENSMUST00000071650.13:c.791G>A	G264D	CLINVAR-H0558339	CLINVAR-H0558339-M01-V01	CLINVAR	2203496.0	False	False	False	False	False	1
IDUA	ENSG00000127415.8	ENST00000247933.4	chr4	14	+	True	995775	995775	G	A	ENST00000247933.4:c.798G>A	A266delinsA	Silent	E_7	SNP	True	0	Class 0: This mutation can be originally modeled.	1aa	0aa	Idua	ENSMUSG00000033540.19	ENSMUST00000071650.13	chr5	14	+	SNP	Silent	E_7	108828442.0	108828442.0	A	A	ENSMUST00000071650.13:c.795A>A	A265delinsA	108828442.0	108828442.0	A	A	ENSMUST00000071650.13:c.795A>A	A265delinsA	CLINVAR-H0558340	CLINVAR-H0558340-M01-V01	CLINVAR	1109963.0	False	False	False	False	False	1
IDUA	ENSG00000127415.8	ENST00000247933.4	chr4	14	+	True	995775	995775	G	T	ENST00000247933.4:c.798G>T	A266delinsA	Silent	E_7	SNP	True	0	Class 0: This mutation can be originally modeled.	1aa	0aa	Idua	ENSMUSG00000033540.19	ENSMUST00000071650.13	chr5	14	+	SNP	Silent	E_7	108828442.0	108828442.0	A	T	ENSMUST00000071650.13:c.795A>T	A265delinsA	108828442.0	108828442.0	A	T	ENSMUST00000071650.13:c.795A>T	A265delinsA	CLINVAR-H0558341	CLINVAR-H0558341-M01-V01	CLINVAR	1610176.0	False	False	False	False	False	1
IDUA	ENSG00000127415.8	ENST00000247933.4	chr4	14	+	True	995781	995781	C	T	ENST00000247933.4:c.804C>T	S268delinsS	Silent	E_7	SNP	True	0	Class 0: This mutation can be originally modeled.	0aa	2aa	Idua	ENSMUSG00000033540.19	ENSMUST00000071650.13	chr5	14	+	SNP	Silent	E_7	108828448.0	108828448.0	C	T	ENSMUST00000071650.13:c.801C>T	S267delinsS	108828448.0	108828448.0	C	T	ENSMUST00000071650.13:c.801C>T	S267delinsS	CLINVAR-H0558344	CLINVAR-H0558344-M01-V01	CLINVAR	1140699.0	False	False	False	False	False	2
IDUA	ENSG00000127415.8	ENST00000247933.4	chr4	14	+	True	995783	995783	C	A	ENST00000247933.4:c.806C>A	S269Y	Missense	E_7	SNP	True	0	Class 0: This mutation can be originally modeled.	1aa	1aa	Idua	ENSMUSG00000033540.19	ENSMUST00000071650.13	chr5	14	+	SNP	Missense	E_7	108828450.0	108828450.0	C	A	ENSMUST00000071650.13:c.803C>A	S268Y	108828450.0	108828450.0	C	A	ENSMUST00000071650.13:c.803C>A	S268Y	CLINVAR-H0558345	CLINVAR-H0558345-M01-V01	CLINVAR	2432735.0	False	False	False	False	False	2
IDUA	ENSG00000127415.8	ENST00000247933.4	chr4	14	+	True	995783	995783	C	G	ENST00000247933.4:c.806C>G	S269C	Missense	E_7	SNP	True	0	Class 0: This mutation can be originally modeled.	1aa	1aa	Idua	ENSMUSG00000033540.19	ENSMUST00000071650.13	chr5	14	+	SNP	Missense	E_7	108828450.0	108828450.0	C	G	ENSMUST00000071650.13:c.803C>G	S268C	108828450.0	108828450.0	C	G	ENSMUST00000071650.13:c.803C>G	S268C	CLINVAR-H0558346	CLINVAR-H0558346-M01-V01	CLINVAR	905910.0	False	False	False	False	False	2
IDUA	ENSG00000127415.8	ENST00000247933.4	chr4	14	+	True	995787	995787	C	T	ENST00000247933.4:c.810C>T	I270delinsI	Silent	E_7	SNP	True	0	Class 0: This mutation can be originally modeled.	2aa	0aa	Idua	ENSMUSG00000033540.19	ENSMUST00000071650.13	chr5	14	+	SNP	Silent	E_7	108828454.0	108828454.0	C	T	ENSMUST00000071650.13:c.807C>T	I269delinsI	108828454.0	108828454.0	C	T	ENSMUST00000071650.13:c.807C>T	I269delinsI	CLINVAR-H0558347	CLINVAR-H0558347-M01-V01	CLINVAR	1630421.0	False	False	False	False	False	2
IDUA	ENSG00000127415.8	ENST00000247933.4	chr4	14	+	True	995791	995791	A	C	ENST00000247933.4:c.814A>C	I272L	Missense	E_7	SNP	True	0	Class 0: This mutation can be originally modeled.	0aa	4aa	Idua	ENSMUSG00000033540.19	ENSMUST00000071650.13	chr5	14	+	SNP	Missense	E_7	108828458.0	108828458.0	A	C	ENSMUST00000071650.13:c.811A>C	I271L	108828458.0	108828458.0	A	C	ENSMUST00000071650.13:c.811A>C	I271L	CLINVAR-H0558350	CLINVAR-H0558350-M01-V01	CLINVAR	350226.0	False	False	False	False	False	4
IDUA	ENSG00000127415.8	ENST00000247933.4	chr4	14	+	True	995791	995791	A	T	ENST00000247933.4:c.814A>T	I272F	Missense	E_7	SNP	True	0	Class 0: This mutation can be originally modeled.	0aa	4aa	Idua	ENSMUSG00000033540.19	ENSMUST00000071650.13	chr5	14	+	SNP	Missense	E_7	108828458.0	108828458.0	A	T	ENSMUST00000071650.13:c.811A>T	I271F	108828458.0	108828458.0	A	T	ENSMUST00000071650.13:c.811A>T	I271F	CLINVAR-H0558351	CLINVAR-H0558351-M01-V01	CLINVAR	2432726.0	False	False	False	False	False	4
IDUA	ENSG00000127415.8	ENST00000247933.4	chr4	14	+	True	995793	995793	C	T	ENST00000247933.4:c.816C>T	I272delinsI	Silent	E_7	SNP	True	0	Class 0: This mutation can be originally modeled.	0aa	4aa	Idua	ENSMUSG00000033540.19	ENSMUST00000071650.13	chr5	14	+	SNP	Silent	E_7	108828460.0	108828460.0	C	T	ENSMUST00000071650.13:c.813C>T	I271delinsI	108828460.0	108828460.0	C	T	ENSMUST00000071650.13:c.813C>T	I271delinsI	CLINVAR-H0558352	CLINVAR-H0558352-M01-V01	CLINVAR	1614859.0	False	False	False	False	False	4
IDUA	ENSG00000127415.8	ENST00000247933.4	chr4	14	+	True	995794	995794	C	T	ENST00000247933.4:c.817C>T	L273delinsL	Silent	E_7	SNP	True	0	Class 0: This mutation can be originally modeled.	1aa	3aa	Idua	ENSMUSG00000033540.19	ENSMUST00000071650.13	chr5	14	+	SNP	Silent	E_7	108828461.0	108828461.0	C	T	ENSMUST00000071650.13:c.814C>T	L272delinsL	108828461.0	108828461.0	C	T	ENSMUST00000071650.13:c.814C>T	L272delinsL	CLINVAR-H0558353	CLINVAR-H0558353-M01-V01	CLINVAR	1609092.0	False	False	False	False	False	4
IDUA	ENSG00000127415.8	ENST00000247933.4	chr4	14	+	True	995797	995797	G	T	ENST00000247933.4:c.820G>T	E274*	Nonsense	E_7	SNP	True	0	Class 0: This mutation can be originally modeled.	2aa	2aa	Idua	ENSMUSG00000033540.19	ENSMUST00000071650.13	chr5	14	+	SNP	Nonsense	E_7	108828464.0	108828464.0	G	T	ENSMUST00000071650.13:c.817G>T	E273*	108828464.0	108828464.0	G	T	ENSMUST00000071650.13:c.817G>T	E273*	CLINVAR-H0558354	CLINVAR-H0558354-M01-V01	CLINVAR	553227.0	False	False	False	False	False	4
IDUA	ENSG00000127415.8	ENST00000247933.4	chr4	14	+	True	995799	995799	G	A	ENST00000247933.4:c.822G>A	E274delinsE	Silent	E_7	SNP	True	0	Class 0: This mutation can be originally modeled.	2aa	2aa	Idua	ENSMUSG00000033540.19	ENSMUST00000071650.13	chr5	14	+	SNP	Silent	E_7	108828466.0	108828466.0	G	A	ENSMUST00000071650.13:c.819G>A	E273delinsE	108828466.0	108828466.0	G	A	ENSMUST00000071650.13:c.819G>A	E273delinsE	CLINVAR-H0558355	CLINVAR-H0558355-M01-V01	CLINVAR	793955.0	False	False	False	False	False	4
IDUA	ENSG00000127415.8	ENST00000247933.4	chr4	14	+	True	995805	995805	G	C	ENST00000247933.4:c.828G>C	E276D	Missense	E_7	SNP	True	0	Class 0: This mutation can be originally modeled.	4aa	0aa	Idua	ENSMUSG00000033540.19	ENSMUST00000071650.13	chr5	14	+	SNP	Missense	E_7	108828472.0	108828472.0	G	C	ENSMUST00000071650.13:c.825G>C	E275D	108828472.0	108828472.0	G	C	ENSMUST00000071650.13:c.825G>C	E275D	CLINVAR-H0558356	CLINVAR-H0558356-M01-V01	CLINVAR	1997532.0	False	False	False	False	False	4
IDUA	ENSG00000127415.8	ENST00000247933.4	chr4	14	+	True	995811	995811	C	A	ENST00000247933.4:c.834C>A	V278delinsV	Silent	E_7	SNP	True	0	Class 0: This mutation can be originally modeled.	0aa	1aa	Idua	ENSMUSG00000033540.19	ENSMUST00000071650.13	chr5	14	+	SNP	Silent	E_7	108828481.0	108828481.0	T	A	ENSMUST00000071650.13:c.834T>A	V278delinsV	108828481.0	108828481.0	T	A	ENSMUST00000071650.13:c.834T>A	V278delinsV	CLINVAR-H0558357	CLINVAR-H0558357-M01-V01	CLINVAR	1144088.0	False	False	False	False	False	1
IDUA	ENSG00000127415.8	ENST00000247933.4	chr4	14	+	True	995814	995814	C	A	ENST00000247933.4:c.837C>A	V279delinsV	Silent	E_7	SNP	True	0	Class 0: This mutation can be originally modeled.	1aa	0aa	Idua	ENSMUSG00000033540.19	ENSMUST00000071650.13	chr5	14	+	SNP	Silent	E_7	108828484.0	108828484.0	G	A	ENSMUST00000071650.13:c.837G>A	V279delinsV	108828484.0	108828484.0	G	A	ENSMUST00000071650.13:c.837G>A	V279delinsV	CLINVAR-H0558358	CLINVAR-H0558358-M01-V01	CLINVAR	1614879.0	False	False	False	False	False	1
IDUA	ENSG00000127415.8	ENST00000247933.4	chr4	14	+	True	995814	995814	C	T	ENST00000247933.4:c.837C>T	V279delinsV	Silent	E_7	SNP	True	0	Class 0: This mutation can be originally modeled.	1aa	0aa	Idua	ENSMUSG00000033540.19	ENSMUST00000071650.13	chr5	14	+	SNP	Silent	E_7	108828484.0	108828484.0	G	T	ENSMUST00000071650.13:c.837G>T	V279delinsV	108828484.0	108828484.0	G	T	ENSMUST00000071650.13:c.837G>T	V279delinsV	CLINVAR-H0558359	CLINVAR-H0558359-M01-V01	CLINVAR	905911.0	False	False	False	False	False	1
IDUA	ENSG00000127415.8	ENST00000247933.4	chr4	14	+	True	995822	995822	A	T	ENST00000247933.4:c.845A>T	Q282L	Missense	E_7	SNP	True	0	Class 0: This mutation can be originally modeled.	0aa	0aa	Idua	ENSMUSG00000033540.19	ENSMUST00000071650.13	chr5	14	+	SNP	Missense	E_7	108828495.0	108828495.0	A	T	ENSMUST00000071650.13:c.848A>T	Q283L	108828495.0	108828495.0	A	T	ENSMUST00000071650.13:c.848A>T	Q283L	CLINVAR-H0558361	CLINVAR-H0558361-M01-V01	CLINVAR	284270.0	False	False	False	False	False	0
IDUA	ENSG00000127415.8	ENST00000247933.4	chr4	14	+	True	995823	995823	G	A	ENST00000247933.4:c.846G>A	Q282delinsQ	Silent	E_7	SNP	True	0	Class 0: This mutation can be originally modeled.	0aa	0aa	Idua	ENSMUSG00000033540.19	ENSMUST00000071650.13	chr5	14	+	SNP	Silent	E_7	108828496.0	108828496.0	G	A	ENSMUST00000071650.13:c.849G>A	Q283delinsQ	108828496.0	108828496.0	G	A	ENSMUST00000071650.13:c.849G>A	Q283delinsQ	CLINVAR-H0558362	CLINVAR-H0558362-M01-V01	CLINVAR	1093771.0	False	False	False	False	False	0
IDUA	ENSG00000127415.8	ENST00000247933.4	chr4	14	+	True	995832	995832	G	A	ENST00000247933.4:c.855G>A	Q285delinsQ	Silent	E_7	SNP	True	0	Class 0: This mutation can be originally modeled.	0aa	3aa	Idua	ENSMUSG00000033540.19	ENSMUST00000071650.13	chr5	14	+	SNP	Silent	E_7	108828499.0	108828499.0	G	A	ENSMUST00000071650.13:c.852G>A	Q284delinsQ	108828499.0	108828499.0	G	A	ENSMUST00000071650.13:c.852G>A	Q284delinsQ	CLINVAR-H0558369	CLINVAR-H0558369-M01-V01	CLINVAR	1579471.0	False	False	False	False	False	3
IDUA	ENSG00000127415.8	ENST00000247933.4	chr4	14	+	True	995835	995835	C	T	ENST00000247933.4:c.858C>T	L286delinsL	Silent	E_7	SNP	True	0	Class 0: This mutation can be originally modeled.	1aa	2aa	Idua	ENSMUSG00000033540.19	ENSMUST00000071650.13	chr5	14	+	SNP	Silent	E_7	108828502.0	108828502.0	C	T	ENSMUST00000071650.13:c.855C>T	L285delinsL	108828502.0	108828502.0	C	T	ENSMUST00000071650.13:c.855C>T	L285delinsL	CLINVAR-H0558370	CLINVAR-H0558370-M01-V01	CLINVAR	795263.0	False	False	False	False	False	3
IDUA	ENSG00000127415.8	ENST00000247933.4	chr4	14	+	True	995836	995836	T	C	ENST00000247933.4:c.859T>C	F287L	Missense	E_7	SNP	True	0	Class 0: This mutation can be originally modeled.	2aa	1aa	Idua	ENSMUSG00000033540.19	ENSMUST00000071650.13	chr5	14	+	SNP	Missense	E_7	108828503.0	108828503.0	T	C	ENSMUST00000071650.13:c.856T>C	F286L	108828503.0	108828503.0	T	C	ENSMUST00000071650.13:c.856T>C	F286L	CLINVAR-H0558371	CLINVAR-H0558371-M01-V01	CLINVAR	2432791.0	False	False	False	False	False	3
IDUA	ENSG00000127415.8	ENST00000247933.4	chr4	14	+	True	995837	995837	T	G	ENST00000247933.4:c.860T>G	F287C	Missense	E_7	SNP	True	0	Class 0: This mutation can be originally modeled.	2aa	1aa	Idua	ENSMUSG00000033540.19	ENSMUST00000071650.13	chr5	14	+	SNP	Missense	E_7	108828504.0	108828504.0	T	G	ENSMUST00000071650.13:c.857T>G	F286C	108828504.0	108828504.0	T	G	ENSMUST00000071650.13:c.857T>G	F286C	CLINVAR-H0558372	CLINVAR-H0558372-M01-V01	CLINVAR	990334.0	False	False	False	False	False	3
IDUA	ENSG00000127415.8	ENST00000247933.4	chr4	14	+	True	995838	995838	C	T	ENST00000247933.4:c.861C>T	F287delinsF	Silent	E_7	SNP	True	0	Class 0: This mutation can be originally modeled.	2aa	1aa	Idua	ENSMUSG00000033540.19	ENSMUST00000071650.13	chr5	14	+	SNP	Silent	E_7	108828505.0	108828505.0	C	T	ENSMUST00000071650.13:c.858C>T	F286delinsF	108828505.0	108828505.0	C	T	ENSMUST00000071650.13:c.858C>T	F286delinsF	CLINVAR-H0558373	CLINVAR-H0558373-M01-V01	CLINVAR	1148129.0	False	False	False	False	False	3
IDUA	ENSG00000127415.8	ENST00000247933.4	chr4	14	+	True	995841	995841	C	T	ENST00000247933.4:c.864C>T	P288delinsP	Silent	E_7	SNP	True	0	Class 0: This mutation can be originally modeled.	3aa	0aa	Idua	ENSMUSG00000033540.19	ENSMUST00000071650.13	chr5	14	+	SNP	Silent	E_7	108828508.0	108828508.0	T	T	ENSMUST00000071650.13:c.861T>T	P287delinsP	108828508.0	108828508.0	T	T	ENSMUST00000071650.13:c.861T>T	P287delinsP	CLINVAR-H0558374	CLINVAR-H0558374-M01-V01	CLINVAR	1627112.0	False	False	False	False	False	3
IDUA	ENSG00000127415.8	ENST00000247933.4	chr4	14	+	True	995847	995847	C	A	ENST00000247933.4:c.870C>A	F290L	Missense	E_7	SNP	True	0	Class 0: This mutation can be originally modeled.	0aa	0aa	Idua	ENSMUSG00000033540.19	ENSMUST00000071650.13	chr5	14	+	SNP	Missense	E_7	108828514.0	108828514.0	C	A	ENSMUST00000071650.13:c.867C>A	F289L	108828514.0	108828514.0	C	A	ENSMUST00000071650.13:c.867C>A	F289L	CLINVAR-H0558375	CLINVAR-H0558375-M01-V01	CLINVAR	1489381.0	False	False	False	False	False	0
IDUA	ENSG00000127415.8	ENST00000247933.4	chr4	14	+	True	995847	995847	C	T	ENST00000247933.4:c.870C>T	F290delinsF	Silent	E_7	SNP	True	0	Class 0: This mutation can be originally modeled.	0aa	0aa	Idua	ENSMUSG00000033540.19	ENSMUST00000071650.13	chr5	14	+	SNP	Silent	E_7	108828514.0	108828514.0	C	T	ENSMUST00000071650.13:c.867C>T	F289delinsF	108828514.0	108828514.0	C	T	ENSMUST00000071650.13:c.867C>T	F289delinsF	CLINVAR-H0558376	CLINVAR-H0558376-M01-V01	CLINVAR	2001639.0	False	False	False	False	False	0
IDUA	ENSG00000127415.8	ENST00000247933.4	chr4	14	+	True	995856	995856	C	A	ENST00000247933.4:c.879C>A	T293delinsT	Silent	E_7	SNP	True	0	Class 0: This mutation can be originally modeled.	1aa	27aa	Idua	ENSMUSG00000033540.19	ENSMUST00000071650.13	chr5	14	+	SNP	Silent	E_7	108828523.0	108828523.0	C	A	ENSMUST00000071650.13:c.876C>A	T292delinsT	108828523.0	108828523.0	C	A	ENSMUST00000071650.13:c.876C>A	T292delinsT	CLINVAR-H0558380	CLINVAR-H0558380-M01-V01	CLINVAR	1097910.0	False	False	False	False	False	28
IDUA	ENSG00000127415.8	ENST00000247933.4	chr4	14	+	True	995856	995856	C	G	ENST00000247933.4:c.879C>G	T293delinsT	Silent	E_7	SNP	True	0	Class 0: This mutation can be originally modeled.	1aa	27aa	Idua	ENSMUSG00000033540.19	ENSMUST00000071650.13	chr5	14	+	SNP	Silent	E_7	108828523.0	108828523.0	C	G	ENSMUST00000071650.13:c.876C>G	T292delinsT	108828523.0	108828523.0	C	G	ENSMUST00000071650.13:c.876C>G	T292delinsT	CLINVAR-H0558381	CLINVAR-H0558381-M01-V01	CLINVAR	2016702.0	False	False	False	False	False	28
IDUA	ENSG00000127415.8	ENST00000247933.4	chr4	14	+	True	995857	995857	C	A	ENST00000247933.4:c.880C>A	P294T	Missense	E_7	SNP	True	0	Class 0: This mutation can be originally modeled.	2aa	26aa	Idua	ENSMUSG00000033540.19	ENSMUST00000071650.13	chr5	14	+	SNP	Missense	E_7	108828524.0	108828524.0	C	A	ENSMUST00000071650.13:c.877C>A	P293T	108828524.0	108828524.0	C	A	ENSMUST00000071650.13:c.877C>A	P293T	CLINVAR-H0558382	CLINVAR-H0558382-M01-V01	CLINVAR	2432741.0	False	False	False	False	False	28
IDUA	ENSG00000127415.8	ENST00000247933.4	chr4	14	+	True	995859	995859	C	T	ENST00000247933.4:c.882C>T	P294delinsP	Silent	E_7	SNP	True	0	Class 0: This mutation can be originally modeled.	2aa	26aa	Idua	ENSMUSG00000033540.19	ENSMUST00000071650.13	chr5	14	+	SNP	Silent	E_7	108828526.0	108828526.0	T	T	ENSMUST00000071650.13:c.879T>T	P293delinsP	108828526.0	108828526.0	T	T	ENSMUST00000071650.13:c.879T>T	P293delinsP	CLINVAR-H0558383	CLINVAR-H0558383-M01-V01	CLINVAR	1141288.0	False	False	False	False	False	28
IDUA	ENSG00000127415.8	ENST00000247933.4	chr4	14	+	True	995865	995865	C	T	ENST00000247933.4:c.888C>T	Y296delinsY	Silent	E_7	SNP	True	0	Class 0: This mutation can be originally modeled.	4aa	24aa	Idua	ENSMUSG00000033540.19	ENSMUST00000071650.13	chr5	14	+	SNP	Silent	E_7	108828532.0	108828532.0	C	T	ENSMUST00000071650.13:c.885C>T	Y295delinsY	108828532.0	108828532.0	C	T	ENSMUST00000071650.13:c.885C>T	Y295delinsY	CLINVAR-H0558385	CLINVAR-H0558385-M01-V01	CLINVAR	764667.0	False	False	False	False	False	28
IDUA	ENSG00000127415.8	ENST00000247933.4	chr4	14	+	True	995868	995868	C	T	ENST00000247933.4:c.891C>T	N297delinsN	Silent	E_7	SNP	True	0	Class 0: This mutation can be originally modeled.	5aa	23aa	Idua	ENSMUSG00000033540.19	ENSMUST00000071650.13	chr5	14	+	SNP	Silent	E_7	108828535.0	108828535.0	T	T	ENSMUST00000071650.13:c.888T>T	N296delinsN	108828535.0	108828535.0	T	T	ENSMUST00000071650.13:c.888T>T	N296delinsN	CLINVAR-H0558386	CLINVAR-H0558386-M01-V01	CLINVAR	92649.0	False	False	False	False	False	28
IDUA	ENSG00000127415.8	ENST00000247933.4	chr4	14	+	True	995871	995871	C	A	ENST00000247933.4:c.894C>A	D298E	Missense	E_7	SNP	True	0	Class 0: This mutation can be originally modeled.	6aa	22aa	Idua	ENSMUSG00000033540.19	ENSMUST00000071650.13	chr5	14	+	SNP	Missense	E_7	108828538.0	108828538.0	C	A	ENSMUST00000071650.13:c.891C>A	D297E	108828538.0	108828538.0	C	A	ENSMUST00000071650.13:c.891C>A	D297E	CLINVAR-H0558387	CLINVAR-H0558387-M01-V01	CLINVAR	2689233.0	False	False	False	False	False	28
IDUA	ENSG00000127415.8	ENST00000247933.4	chr4	14	+	True	995871	995871	C	T	ENST00000247933.4:c.894C>T	D298delinsD	Silent	E_7	SNP	True	0	Class 0: This mutation can be originally modeled.	6aa	22aa	Idua	ENSMUSG00000033540.19	ENSMUST00000071650.13	chr5	14	+	SNP	Silent	E_7	108828538.0	108828538.0	C	T	ENSMUST00000071650.13:c.891C>T	D297delinsD	108828538.0	108828538.0	C	T	ENSMUST00000071650.13:c.891C>T	D297delinsD	CLINVAR-H0558388	CLINVAR-H0558388-M01-V01	CLINVAR	1095093.0	False	False	False	False	False	28
IDUA	ENSG00000127415.8	ENST00000247933.4	chr4	14	+	True	995872	995872	G	T	ENST00000247933.4:c.895G>T	E299*	Nonsense	E_7	SNP	True	0	Class 0: This mutation can be originally modeled.	7aa	21aa	Idua	ENSMUSG00000033540.19	ENSMUST00000071650.13	chr5	14	+	SNP	Nonsense	E_7	108828539.0	108828539.0	G	T	ENSMUST00000071650.13:c.892G>T	E298*	108828539.0	108828539.0	G	T	ENSMUST00000071650.13:c.892G>T	E298*	CLINVAR-H0558389	CLINVAR-H0558389-M01-V01	CLINVAR	987878.0	False	False	False	False	False	28
IDUA	ENSG00000127415.8	ENST00000247933.4	chr4	14	+	True	995875	995875	G	A	ENST00000247933.4:c.898G>A	A300T	Missense	E_7	SNP	True	0	Class 0: This mutation can be originally modeled.	8aa	20aa	Idua	ENSMUSG00000033540.19	ENSMUST00000071650.13	chr5	14	+	SNP	Missense	E_7	108828542.0	108828542.0	G	A	ENSMUST00000071650.13:c.895G>A	A299T	108828542.0	108828542.0	G	A	ENSMUST00000071650.13:c.895G>A	A299T	CLINVAR-H0558390	CLINVAR-H0558390-M01-V01	CLINVAR	11923.0	False	False	False	False	False	28
IDUA	ENSG00000127415.8	ENST00000247933.4	chr4	14	+	True	995877	995877	G	A	ENST00000247933.4:c.900G>A	A300delinsA	Silent	E_7	SNP	True	0	Class 0: This mutation can be originally modeled.	8aa	20aa	Idua	ENSMUSG00000033540.19	ENSMUST00000071650.13	chr5	14	+	SNP	Silent	E_7	108828544.0	108828544.0	A	A	ENSMUST00000071650.13:c.897A>A	A299delinsA	108828544.0	108828544.0	A	A	ENSMUST00000071650.13:c.897A>A	A299delinsA	CLINVAR-H0558391	CLINVAR-H0558391-M01-V01	CLINVAR	1107522.0	False	False	False	False	False	28
IDUA	ENSG00000127415.8	ENST00000247933.4	chr4	14	+	True	995880	995880	C	G	ENST00000247933.4:c.903C>G	D301E	Missense	E_7	SNP	True	0	Class 0: This mutation can be originally modeled.	9aa	19aa	Idua	ENSMUSG00000033540.19	ENSMUST00000071650.13	chr5	14	+	SNP	Missense	E_7	108828547.0	108828547.0	C	G	ENSMUST00000071650.13:c.900C>G	D300E	108828547.0	108828547.0	C	G	ENSMUST00000071650.13:c.900C>G	D300E	CLINVAR-H0558393	CLINVAR-H0558393-M01-V01	CLINVAR	1458511.0	False	False	False	False	False	28
IDUA	ENSG00000127415.8	ENST00000247933.4	chr4	14	+	True	995880	995880	C	T	ENST00000247933.4:c.903C>T	D301delinsD	Silent	E_7	SNP	True	0	Class 0: This mutation can be originally modeled.	9aa	19aa	Idua	ENSMUSG00000033540.19	ENSMUST00000071650.13	chr5	14	+	SNP	Silent	E_7	108828547.0	108828547.0	C	T	ENSMUST00000071650.13:c.900C>T	D300delinsD	108828547.0	108828547.0	C	T	ENSMUST00000071650.13:c.900C>T	D300delinsD	CLINVAR-H0558394	CLINVAR-H0558394-M01-V01	CLINVAR	765878.0	False	False	False	False	False	28
IDUA	ENSG00000127415.8	ENST00000247933.4	chr4	14	+	True	995881	995881	C	A	ENST00000247933.4:c.904C>A	P302T	Missense	E_7	SNP	True	0	Class 0: This mutation can be originally modeled.	10aa	18aa	Idua	ENSMUSG00000033540.19	ENSMUST00000071650.13	chr5	14	+	SNP	Missense	E_7	108828548.0	108828548.0	C	A	ENSMUST00000071650.13:c.901C>A	P301T	108828548.0	108828548.0	C	A	ENSMUST00000071650.13:c.901C>A	P301T	CLINVAR-H0558395	CLINVAR-H0558395-M01-V01	CLINVAR	1067236.0	False	False	False	False	False	28
IDUA	ENSG00000127415.8	ENST00000247933.4	chr4	14	+	True	995881	995881	C	T	ENST00000247933.4:c.904C>T	P302S	Missense	E_7	SNP	True	0	Class 0: This mutation can be originally modeled.	10aa	18aa	Idua	ENSMUSG00000033540.19	ENSMUST00000071650.13	chr5	14	+	SNP	Missense	E_7	108828548.0	108828548.0	C	T	ENSMUST00000071650.13:c.901C>T	P301S	108828548.0	108828548.0	C	T	ENSMUST00000071650.13:c.901C>T	P301S	CLINVAR-H0558396	CLINVAR-H0558396-M01-V01	CLINVAR	2432715.0	False	False	False	False	False	28
IDUA	ENSG00000127415.8	ENST00000247933.4	chr4	14	+	True	995882	995882	C	G	ENST00000247933.4:c.905C>G	P302R	Missense	E_7	SNP	True	0	Class 0: This mutation can be originally modeled.	10aa	18aa	Idua	ENSMUSG00000033540.19	ENSMUST00000071650.13	chr5	14	+	SNP	Missense	E_7	108828549.0	108828549.0	C	G	ENSMUST00000071650.13:c.902C>G	P301R	108828549.0	108828549.0	C	G	ENSMUST00000071650.13:c.902C>G	P301R	CLINVAR-H0558397	CLINVAR-H0558397-M01-V01	CLINVAR	1521384.0	False	False	False	False	False	28
IDUA	ENSG00000127415.8	ENST00000247933.4	chr4	14	+	True	995892	995892	C	A	ENST00000247933.4:c.915C>A	G305delinsG	Silent	E_7	SNP	True	0	Class 0: This mutation can be originally modeled.	13aa	15aa	Idua	ENSMUSG00000033540.19	ENSMUST00000071650.13	chr5	14	+	SNP	Silent	E_7	108828559.0	108828559.0	C	A	ENSMUST00000071650.13:c.912C>A	G304delinsG	108828559.0	108828559.0	C	A	ENSMUST00000071650.13:c.912C>A	G304delinsG	CLINVAR-H0558400	CLINVAR-H0558400-M01-V01	CLINVAR	2096149.0	False	False	False	False	False	28
IDUA	ENSG00000127415.8	ENST00000247933.4	chr4	14	+	True	995892	995892	C	G	ENST00000247933.4:c.915C>G	G305delinsG	Silent	E_7	SNP	True	0	Class 0: This mutation can be originally modeled.	13aa	15aa	Idua	ENSMUSG00000033540.19	ENSMUST00000071650.13	chr5	14	+	SNP	Silent	E_7	108828559.0	108828559.0	C	G	ENSMUST00000071650.13:c.912C>G	G304delinsG	108828559.0	108828559.0	C	G	ENSMUST00000071650.13:c.912C>G	G304delinsG	CLINVAR-H0558401	CLINVAR-H0558401-M01-V01	CLINVAR	1149237.0	False	False	False	False	False	28
IDUA	ENSG00000127415.8	ENST00000247933.4	chr4	14	+	True	995893	995893	T	G	ENST00000247933.4:c.916T>G	W306G	Missense	E_7	SNP	True	0	Class 0: This mutation can be originally modeled.	14aa	14aa	Idua	ENSMUSG00000033540.19	ENSMUST00000071650.13	chr5	14	+	SNP	Missense	E_7	108828560.0	108828560.0	T	G	ENSMUST00000071650.13:c.913T>G	W305G	108828560.0	108828560.0	T	G	ENSMUST00000071650.13:c.913T>G	W305G	CLINVAR-H0558402	CLINVAR-H0558402-M01-V01	CLINVAR	1985842.0	False	False	False	False	False	28
IDUA	ENSG00000127415.8	ENST00000247933.4	chr4	14	+	True	995894	995894	G	T	ENST00000247933.4:c.917G>T	W306L	Missense	E_7	SNP	True	0	Class 0: This mutation can be originally modeled.	14aa	14aa	Idua	ENSMUSG00000033540.19	ENSMUST00000071650.13	chr5	14	+	SNP	Missense	E_7	108828561.0	108828561.0	G	T	ENSMUST00000071650.13:c.914G>T	W305L	108828561.0	108828561.0	G	T	ENSMUST00000071650.13:c.914G>T	W305L	CLINVAR-H0558403	CLINVAR-H0558403-M01-V01	CLINVAR	2203497.0	False	False	False	False	False	28
IDUA	ENSG00000127415.8	ENST00000247933.4	chr4	14	+	True	995897	995897	C	T	ENST00000247933.4:c.920C>T	S307F	Missense	E_7	SNP	True	0	Class 0: This mutation can be originally modeled.	15aa	13aa	Idua	ENSMUSG00000033540.19	ENSMUST00000071650.13	chr5	14	+	SNP	Missense	E_7	108828564.0	108828564.0	C	T	ENSMUST00000071650.13:c.917C>T	S306F	108828564.0	108828564.0	C	T	ENSMUST00000071650.13:c.917C>T	S306F	CLINVAR-H0558404	CLINVAR-H0558404-M01-V01	CLINVAR	2193815.0	False	False	False	False	False	28
IDUA	ENSG00000127415.8	ENST00000247933.4	chr4	14	+	True	995900	995900	T	C	ENST00000247933.4:c.923T>C	L308P	Missense	E_7	SNP	True	0	Class 0: This mutation can be originally modeled.	16aa	12aa	Idua	ENSMUSG00000033540.19	ENSMUST00000071650.13	chr5	14	+	SNP	Missense	E_7	108828567.0	108828567.0	T	C	ENSMUST00000071650.13:c.920T>C	L307P	108828567.0	108828567.0	T	C	ENSMUST00000071650.13:c.920T>C	L307P	CLINVAR-H0558405	CLINVAR-H0558405-M01-V01	CLINVAR	502243.0	False	False	False	False	False	28
IDUA	ENSG00000127415.8	ENST00000247933.4	chr4	14	+	True	995901	995901	G	C	ENST00000247933.4:c.924G>C	L308delinsL	Silent	E_7	SNP	True	0	Class 0: This mutation can be originally modeled.	16aa	12aa	Idua	ENSMUSG00000033540.19	ENSMUST00000071650.13	chr5	14	+	SNP	Silent	E_7	108828568.0	108828568.0	G	C	ENSMUST00000071650.13:c.921G>C	L307delinsL	108828568.0	108828568.0	G	C	ENSMUST00000071650.13:c.921G>C	L307delinsL	CLINVAR-H0558406	CLINVAR-H0558406-M01-V01	CLINVAR	1597392.0	False	False	False	False	False	28
IDUA	ENSG00000127415.8	ENST00000247933.4	chr4	14	+	True	995902	995902	C	A	ENST00000247933.4:c.925C>A	P309T	Missense	E_7	SNP	True	0	Class 0: This mutation can be originally modeled.	17aa	11aa	Idua	ENSMUSG00000033540.19	ENSMUST00000071650.13	chr5	14	+	SNP	Missense	E_7	108828569.0	108828569.0	C	A	ENSMUST00000071650.13:c.922C>A	P308T	108828569.0	108828569.0	C	A	ENSMUST00000071650.13:c.922C>A	P308T	CLINVAR-H0558407	CLINVAR-H0558407-M01-V01	CLINVAR	2432772.0	False	False	False	False	False	28
IDUA	ENSG00000127415.8	ENST00000247933.4	chr4	14	+	True	995904	995904	A	G	ENST00000247933.4:c.927A>G	P309delinsP	Silent	E_7	SNP	True	0	Class 0: This mutation can be originally modeled.	17aa	11aa	Idua	ENSMUSG00000033540.19	ENSMUST00000071650.13	chr5	14	+	SNP	Silent	E_7	108828571.0	108828571.0	A	G	ENSMUST00000071650.13:c.924A>G	P308delinsP	108828571.0	108828571.0	A	G	ENSMUST00000071650.13:c.924A>G	P308delinsP	CLINVAR-H0558408	CLINVAR-H0558408-M01-V01	CLINVAR	2107529.0	False	False	False	False	False	28
IDUA	ENSG00000127415.8	ENST00000247933.4	chr4	14	+	True	995904	995904	A	T	ENST00000247933.4:c.927A>T	P309delinsP	Silent	E_7	SNP	True	0	Class 0: This mutation can be originally modeled.	17aa	11aa	Idua	ENSMUSG00000033540.19	ENSMUST00000071650.13	chr5	14	+	SNP	Silent	E_7	108828571.0	108828571.0	A	T	ENSMUST00000071650.13:c.924A>T	P308delinsP	108828571.0	108828571.0	A	T	ENSMUST00000071650.13:c.924A>T	P308delinsP	CLINVAR-H0558409	CLINVAR-H0558409-M01-V01	CLINVAR	2118457.0	False	False	False	False	False	28
IDUA	ENSG00000127415.8	ENST00000247933.4	chr4	14	+	True	995905	995905	C	T	ENST00000247933.4:c.928C>T	Q310*	Nonsense	E_7	SNP	True	0	Class 0: This mutation can be originally modeled.	18aa	10aa	Idua	ENSMUSG00000033540.19	ENSMUST00000071650.13	chr5	14	+	SNP	Nonsense	E_7	108828572.0	108828572.0	C	T	ENSMUST00000071650.13:c.925C>T	Q309*	108828572.0	108828572.0	C	T	ENSMUST00000071650.13:c.925C>T	Q309*	CLINVAR-H0558410	CLINVAR-H0558410-M01-V01	CLINVAR	11915.0	False	False	False	False	False	28
IDUA	ENSG00000127415.8	ENST00000247933.4	chr4	14	+	True	995909	995909	C	G	ENST00000247933.4:c.932C>G	P311R	Missense	E_7	SNP	True	0	Class 0: This mutation can be originally modeled.	19aa	9aa	Idua	ENSMUSG00000033540.19	ENSMUST00000071650.13	chr5	14	+	SNP	Missense	E_7	108828576.0	108828576.0	C	G	ENSMUST00000071650.13:c.929C>G	P310R	108828576.0	108828576.0	C	G	ENSMUST00000071650.13:c.929C>G	P310R	CLINVAR-H0558411	CLINVAR-H0558411-M01-V01	CLINVAR	2203590.0	False	False	False	False	False	28
IDUA	ENSG00000127415.8	ENST00000247933.4	chr4	14	+	True	995909	995909	C	T	ENST00000247933.4:c.932C>T	P311L	Missense	E_7	SNP	True	0	Class 0: This mutation can be originally modeled.	19aa	9aa	Idua	ENSMUSG00000033540.19	ENSMUST00000071650.13	chr5	14	+	SNP	Missense	E_7	108828576.0	108828576.0	C	T	ENSMUST00000071650.13:c.929C>T	P310L	108828576.0	108828576.0	C	T	ENSMUST00000071650.13:c.929C>T	P310L	CLINVAR-H0558412	CLINVAR-H0558412-M01-V01	CLINVAR	648087.0	False	False	False	False	False	28
IDUA	ENSG00000127415.8	ENST00000247933.4	chr4	14	+	True	995910	995910	G	A	ENST00000247933.4:c.933G>A	P311delinsP	Silent	E_7	SNP	True	0	Class 0: This mutation can be originally modeled.	19aa	9aa	Idua	ENSMUSG00000033540.19	ENSMUST00000071650.13	chr5	14	+	SNP	Silent	E_7	108828577.0	108828577.0	T	A	ENSMUST00000071650.13:c.930T>A	P310delinsP	108828577.0	108828577.0	T	A	ENSMUST00000071650.13:c.930T>A	P310delinsP	CLINVAR-H0558413	CLINVAR-H0558413-M01-V01	CLINVAR	1112918.0	False	False	False	False	False	28
IDUA	ENSG00000127415.8	ENST00000247933.4	chr4	14	+	True	995913	995913	G	A	ENST00000247933.4:c.936G>A	W312*	Nonsense	E_7	SNP	True	0	Class 0: This mutation can be originally modeled.	20aa	8aa	Idua	ENSMUSG00000033540.19	ENSMUST00000071650.13	chr5	14	+	SNP	Nonsense	E_7	108828580.0	108828580.0	G	A	ENSMUST00000071650.13:c.933G>A	W311*	108828580.0	108828580.0	G	A	ENSMUST00000071650.13:c.933G>A	W311*	CLINVAR-H0558414	CLINVAR-H0558414-M01-V01	CLINVAR	855322.0	False	False	False	False	False	28
IDUA	ENSG00000127415.8	ENST00000247933.4	chr4	14	+	True	995916	995916	G	A	ENST00000247933.4:c.939G>A	R313delinsR	Silent	E_7	SNP	True	0	Class 0: This mutation can be originally modeled.	21aa	7aa	Idua	ENSMUSG00000033540.19	ENSMUST00000071650.13	chr5	14	+	SNP	Silent	E_7	108828583.0	108828583.0	A	A	ENSMUST00000071650.13:c.936A>A	R312delinsR	108828583.0	108828583.0	A	A	ENSMUST00000071650.13:c.936A>A	R312delinsR	CLINVAR-H0558415	CLINVAR-H0558415-M01-V01	CLINVAR	736913.0	False	False	False	False	False	28
IDUA	ENSG00000127415.8	ENST00000247933.4	chr4	14	+	True	995917	995917	G	A	ENST00000247933.4:c.940G>A	A314T	Missense	E_7	SNP	True	0	Class 0: This mutation can be originally modeled.	22aa	6aa	Idua	ENSMUSG00000033540.19	ENSMUST00000071650.13	chr5	14	+	SNP	Missense	E_7	108828584.0	108828584.0	G	A	ENSMUST00000071650.13:c.937G>A	A313T	108828584.0	108828584.0	G	A	ENSMUST00000071650.13:c.937G>A	A313T	CLINVAR-H0558416	CLINVAR-H0558416-M01-V01	CLINVAR	1433915.0	False	False	False	False	False	28
IDUA	ENSG00000127415.8	ENST00000247933.4	chr4	14	+	True	995919	995919	G	A	ENST00000247933.4:c.942G>A	A314delinsA	Silent	E_7	SNP	True	0	Class 0: This mutation can be originally modeled.	22aa	6aa	Idua	ENSMUSG00000033540.19	ENSMUST00000071650.13	chr5	14	+	SNP	Silent	E_7	108828586.0	108828586.0	T	A	ENSMUST00000071650.13:c.939T>A	A313delinsA	108828586.0	108828586.0	T	A	ENSMUST00000071650.13:c.939T>A	A313delinsA	CLINVAR-H0558417	CLINVAR-H0558417-M01-V01	CLINVAR	1127781.0	False	False	False	False	False	28
IDUA	ENSG00000127415.8	ENST00000247933.4	chr4	14	+	True	995919	995919	G	C	ENST00000247933.4:c.942G>C	A314delinsA	Silent	E_7	SNP	True	0	Class 0: This mutation can be originally modeled.	22aa	6aa	Idua	ENSMUSG00000033540.19	ENSMUST00000071650.13	chr5	14	+	SNP	Silent	E_7	108828586.0	108828586.0	T	C	ENSMUST00000071650.13:c.939T>C	A313delinsA	108828586.0	108828586.0	T	C	ENSMUST00000071650.13:c.939T>C	A313delinsA	CLINVAR-H0558418	CLINVAR-H0558418-M01-V01	CLINVAR	92650.0	False	False	False	False	False	28
IDUA	ENSG00000127415.8	ENST00000247933.4	chr4	14	+	True	995922	995922	C	T	ENST00000247933.4:c.945C>T	D315delinsD	Silent	E_7	SNP	True	0	Class 0: This mutation can be originally modeled.	23aa	5aa	Idua	ENSMUSG00000033540.19	ENSMUST00000071650.13	chr5	14	+	SNP	Silent	E_7	108828589.0	108828589.0	T	T	ENSMUST00000071650.13:c.942T>T	D314delinsD	108828589.0	108828589.0	T	T	ENSMUST00000071650.13:c.942T>T	D314delinsD	CLINVAR-H0558419	CLINVAR-H0558419-M01-V01	CLINVAR	1156722.0	False	False	False	False	False	28
IDUA	ENSG00000127415.8	ENST00000247933.4	chr4	14	+	True	995923	995923	G	A	ENST00000247933.4:c.946G>A	V316M	Missense	E_7	SNP	True	0	Class 0: This mutation can be originally modeled.	24aa	4aa	Idua	ENSMUSG00000033540.19	ENSMUST00000071650.13	chr5	14	+	SNP	Missense	E_7	108828590.0	108828590.0	G	A	ENSMUST00000071650.13:c.943G>A	V315M	108828590.0	108828590.0	G	A	ENSMUST00000071650.13:c.943G>A	V315M	CLINVAR-H0558420	CLINVAR-H0558420-M01-V01	CLINVAR	550272.0	False	False	False	False	False	28
IDUA	ENSG00000127415.8	ENST00000247933.4	chr4	14	+	True	995925	995925	G	C	ENST00000247933.4:c.948G>C	V316delinsV	Silent	E_7	SNP	True	0	Class 0: This mutation can be originally modeled.	24aa	4aa	Idua	ENSMUSG00000033540.19	ENSMUST00000071650.13	chr5	14	+	SNP	Silent	E_7	108828592.0	108828592.0	G	C	ENSMUST00000071650.13:c.945G>C	V315delinsV	108828592.0	108828592.0	G	C	ENSMUST00000071650.13:c.945G>C	V315delinsV	CLINVAR-H0558421	CLINVAR-H0558421-M01-V01	CLINVAR	762908.0	False	False	False	False	False	28
IDUA	ENSG00000127415.8	ENST00000247933.4	chr4	14	+	True	995925	995925	G	T	ENST00000247933.4:c.948G>T	V316delinsV	Silent	E_7	SNP	True	0	Class 0: This mutation can be originally modeled.	24aa	4aa	Idua	ENSMUSG00000033540.19	ENSMUST00000071650.13	chr5	14	+	SNP	Silent	E_7	108828592.0	108828592.0	G	T	ENSMUST00000071650.13:c.945G>T	V315delinsV	108828592.0	108828592.0	G	T	ENSMUST00000071650.13:c.945G>T	V315delinsV	CLINVAR-H0558422	CLINVAR-H0558422-M01-V01	CLINVAR	1129293.0	False	False	False	False	False	28
IDUA	ENSG00000127415.8	ENST00000247933.4	chr4	14	+	True	995927	995927	C	T	ENST00000247933.4:c.950C>T	T317I	Missense	E_7	SNP	True	0	Class 0: This mutation can be originally modeled.	25aa	3aa	Idua	ENSMUSG00000033540.19	ENSMUST00000071650.13	chr5	14	+	SNP	Missense	E_7	108828594.0	108828594.0	C	T	ENSMUST00000071650.13:c.947C>T	T316I	108828594.0	108828594.0	C	T	ENSMUST00000071650.13:c.947C>T	T316I	CLINVAR-H0558423	CLINVAR-H0558423-M01-V01	CLINVAR	2007918.0	False	False	False	False	False	28
IDUA	ENSG00000127415.8	ENST00000247933.4	chr4	14	+	True	995928	995928	C	G	ENST00000247933.4:c.951C>G	T317delinsT	Silent	E_7	SNP	True	0	Class 0: This mutation can be originally modeled.	25aa	3aa	Idua	ENSMUSG00000033540.19	ENSMUST00000071650.13	chr5	14	+	SNP	Silent	E_7	108828595.0	108828595.0	T	G	ENSMUST00000071650.13:c.948T>G	T316delinsT	108828595.0	108828595.0	T	G	ENSMUST00000071650.13:c.948T>G	T316delinsT	CLINVAR-H0558424	CLINVAR-H0558424-M01-V01	CLINVAR	1924316.0	False	False	False	False	False	28
IDUA	ENSG00000127415.8	ENST00000247933.4	chr4	14	+	True	995928	995928	C	T	ENST00000247933.4:c.951C>T	T317delinsT	Silent	E_7	SNP	True	0	Class 0: This mutation can be originally modeled.	25aa	3aa	Idua	ENSMUSG00000033540.19	ENSMUST00000071650.13	chr5	14	+	SNP	Silent	E_7	108828595.0	108828595.0	T	T	ENSMUST00000071650.13:c.948T>T	T316delinsT	108828595.0	108828595.0	T	T	ENSMUST00000071650.13:c.948T>T	T316delinsT	CLINVAR-H0558425	CLINVAR-H0558425-M01-V01	CLINVAR	795041.0	False	False	False	False	False	28
IDUA	ENSG00000127415.8	ENST00000247933.4	chr4	14	+	True	995929	995929	T	C	ENST00000247933.4:c.952T>C	Y318H	Missense	E_7	SNP	True	0	Class 0: This mutation can be originally modeled.	26aa	2aa	Idua	ENSMUSG00000033540.19	ENSMUST00000071650.13	chr5	14	+	SNP	Missense	E_7	108828596.0	108828596.0	T	C	ENSMUST00000071650.13:c.949T>C	Y317H	108828596.0	108828596.0	T	C	ENSMUST00000071650.13:c.949T>C	Y317H	CLINVAR-H0558426	CLINVAR-H0558426-M01-V01	CLINVAR	2115341.0	False	False	False	False	False	28
IDUA	ENSG00000127415.8	ENST00000247933.4	chr4	14	+	True	995931	995931	C	T	ENST00000247933.4:c.954C>T	Y318delinsY	Silent	E_7	SNP	True	0	Class 0: This mutation can be originally modeled.	26aa	2aa	Idua	ENSMUSG00000033540.19	ENSMUST00000071650.13	chr5	14	+	SNP	Silent	E_7	108828598.0	108828598.0	T	T	ENSMUST00000071650.13:c.951T>T	Y317delinsY	108828598.0	108828598.0	T	T	ENSMUST00000071650.13:c.951T>T	Y317delinsY	CLINVAR-H0558427	CLINVAR-H0558427-M01-V01	CLINVAR	1664419.0	False	False	False	False	False	28
IDUA	ENSG00000127415.8	ENST00000247933.4	chr4	14	+	True	995932	995932	G	A	ENST00000247933.4:c.955G>A	A319T	Missense	E_7	SNP	True	0	Class 0: This mutation can be originally modeled.	27aa	1aa	Idua	ENSMUSG00000033540.19	ENSMUST00000071650.13	chr5	14	+	SNP	Missense	E_7	108828599.0	108828599.0	G	A	ENSMUST00000071650.13:c.952G>A	A318T	108828599.0	108828599.0	G	A	ENSMUST00000071650.13:c.952G>A	A318T	CLINVAR-H0558428	CLINVAR-H0558428-M01-V01	CLINVAR	2162894.0	False	False	False	False	False	28
IDUA	ENSG00000127415.8	ENST00000247933.4	chr4	14	+	True	995933	995933	C	A	ENST00000247933.4:c.956C>A	A319E	Missense	E_7	SNP	True	0	Class 0: This mutation can be originally modeled.	27aa	1aa	Idua	ENSMUSG00000033540.19	ENSMUST00000071650.13	chr5	14	+	SNP	Missense	E_7	108828600.0	108828600.0	C	A	ENSMUST00000071650.13:c.953C>A	A318E	108828600.0	108828600.0	C	A	ENSMUST00000071650.13:c.953C>A	A318E	CLINVAR-H0558429	CLINVAR-H0558429-M01-V01	CLINVAR	1685351.0	False	False	False	False	False	28
IDUA	ENSG00000127415.8	ENST00000247933.4	chr4	14	+	True	995933	995933	C	T	ENST00000247933.4:c.956C>T	A319V	Missense	E_7	SNP	True	0	Class 0: This mutation can be originally modeled.	27aa	1aa	Idua	ENSMUSG00000033540.19	ENSMUST00000071650.13	chr5	14	+	SNP	Missense	E_7	108828600.0	108828600.0	C	T	ENSMUST00000071650.13:c.953C>T	A318V	108828600.0	108828600.0	C	T	ENSMUST00000071650.13:c.953C>T	A318V	CLINVAR-H0558430	CLINVAR-H0558430-M01-V01	CLINVAR	1683230.0	False	False	False	False	False	28
IDUA	ENSG00000127415.8	ENST00000247933.4	chr4	14	+	True	995934	995934	G	C	ENST00000247933.4:c.957G>C	A319delinsA	Silent	E_7	SNP	True	0	Class 0: This mutation can be originally modeled.	27aa	1aa	Idua	ENSMUSG00000033540.19	ENSMUST00000071650.13	chr5	14	+	SNP	Silent	E_7	108828601.0	108828601.0	G	C	ENSMUST00000071650.13:c.954G>C	A318delinsA	108828601.0	108828601.0	G	C	ENSMUST00000071650.13:c.954G>C	A318delinsA	CLINVAR-H0558431	CLINVAR-H0558431-M01-V01	CLINVAR	794992.0	False	False	False	False	False	28
IDUA	ENSG00000127415.8	ENST00000247933.4	chr4	14	+	True	995935	995935	G	A	ENST00000247933.4:c.958G>A	A320T	Missense	E_7	SNP	True	0	Class 0: This mutation can be originally modeled.	28aa	0aa	Idua	ENSMUSG00000033540.19	ENSMUST00000071650.13	chr5	14	+	SNP	Missense	E_7	108828602.0	108828602.0	G	A	ENSMUST00000071650.13:c.955G>A	A319T	108828602.0	108828602.0	G	A	ENSMUST00000071650.13:c.955G>A	A319T	CLINVAR-H0558432	CLINVAR-H0558432-M01-V01	CLINVAR	2417411.0	False	False	False	False	False	28
IDUA	ENSG00000127415.8	ENST00000247933.4	chr4	14	+	True	995941	995941	G	T	ENST00000247933.4:c.964G>T	V322L	Missense	E_7	SNP	True	0	Class 0: This mutation can be originally modeled.	0aa	9aa	Idua	ENSMUSG00000033540.19	ENSMUST00000071650.13	chr5	14	+	SNP	Missense	E_7	108828608.0	108828608.0	G	T	ENSMUST00000071650.13:c.961G>T	V321L	108828608.0	108828608.0	G	T	ENSMUST00000071650.13:c.961G>T	V321L	CLINVAR-H0558435	CLINVAR-H0558435-M01-V01	CLINVAR	905912.0	False	False	False	False	False	9
IDUA	ENSG00000127415.8	ENST00000247933.4	chr4	14	+	True	995942	995942	T	A	ENST00000247933.4:c.965T>A	V322E	Missense	E_7	SNP	True	0	Class 0: This mutation can be originally modeled.	0aa	9aa	Idua	ENSMUSG00000033540.19	ENSMUST00000071650.13	chr5	14	+	SNP	Missense	E_7	108828609.0	108828609.0	T	A	ENSMUST00000071650.13:c.962T>A	V321E	108828609.0	108828609.0	T	A	ENSMUST00000071650.13:c.962T>A	V321E	CLINVAR-H0558437	CLINVAR-H0558437-M01-V01	CLINVAR	222992.0	False	False	False	False	False	9
IDUA	ENSG00000127415.8	ENST00000247933.4	chr4	14	+	True	995946	995946	G	A	ENST00000247933.4:c.969G>A	V323delinsV	Silent	E_7	SNP	True	0	Class 0: This mutation can be originally modeled.	1aa	8aa	Idua	ENSMUSG00000033540.19	ENSMUST00000071650.13	chr5	14	+	SNP	Silent	E_7	108828613.0	108828613.0	G	A	ENSMUST00000071650.13:c.966G>A	V322delinsV	108828613.0	108828613.0	G	A	ENSMUST00000071650.13:c.966G>A	V322delinsV	CLINVAR-H0558438	CLINVAR-H0558438-M01-V01	CLINVAR	1155735.0	False	False	False	False	False	9
IDUA	ENSG00000127415.8	ENST00000247933.4	chr4	14	+	True	996059	996059	C	A	ENST00000247933.4:c.975C>A	V325delinsV	Silent	E_8	SNP	True	0	Class 0: This mutation can be originally modeled.	3aa	6aa	Idua	ENSMUSG00000033540.19	ENSMUST00000071650.13	chr5	14	+	SNP	Silent	E_8	108828729.0	108828729.0	C	A	ENSMUST00000071650.13:c.972C>A	V324delinsV	108828729.0	108828729.0	C	A	ENSMUST00000071650.13:c.972C>A	V324delinsV	CLINVAR-H0558454	CLINVAR-H0558454-M01-V01	CLINVAR	1155171.0	False	False	False	False	False	9
IDUA	ENSG00000127415.8	ENST00000247933.4	chr4	14	+	True	996061	996061	T	C	ENST00000247933.4:c.977T>C	I326T	Missense	E_8	SNP	True	0	Class 0: This mutation can be originally modeled.	4aa	5aa	Idua	ENSMUSG00000033540.19	ENSMUST00000071650.13	chr5	14	+	SNP	Missense	E_8	108828731.0	108828731.0	T	C	ENSMUST00000071650.13:c.974T>C	I325T	108828731.0	108828731.0	T	C	ENSMUST00000071650.13:c.974T>C	I325T	CLINVAR-H0558455	CLINVAR-H0558455-M01-V01	CLINVAR	526834.0	False	False	False	False	False	9
IDUA	ENSG00000127415.8	ENST00000247933.4	chr4	14	+	True	996063	996063	G	C	ENST00000247933.4:c.979G>C	A327P	Missense	E_8	SNP	True	0	Class 0: This mutation can be originally modeled.	5aa	4aa	Idua	ENSMUSG00000033540.19	ENSMUST00000071650.13	chr5	14	+	SNP	Missense	E_8	108828733.0	108828733.0	G	C	ENSMUST00000071650.13:c.976G>C	A326P	108828733.0	108828733.0	G	C	ENSMUST00000071650.13:c.976G>C	A326P	CLINVAR-H0558456	CLINVAR-H0558456-M01-V01	CLINVAR	167190.0	False	False	False	False	False	9
IDUA	ENSG00000127415.8	ENST00000247933.4	chr4	14	+	True	996065	996065	G	C	ENST00000247933.4:c.981G>C	A327delinsA	Silent	E_8	SNP	True	0	Class 0: This mutation can be originally modeled.	5aa	4aa	Idua	ENSMUSG00000033540.19	ENSMUST00000071650.13	chr5	14	+	SNP	Silent	E_8	108828735.0	108828735.0	A	C	ENSMUST00000071650.13:c.978A>C	A326delinsA	108828735.0	108828735.0	A	C	ENSMUST00000071650.13:c.978A>C	A326delinsA	CLINVAR-H0558457	CLINVAR-H0558457-M01-V01	CLINVAR	2056003.0	False	False	False	False	False	9
IDUA	ENSG00000127415.8	ENST00000247933.4	chr4	14	+	True	996065	996065	G	T	ENST00000247933.4:c.981G>T	A327delinsA	Silent	E_8	SNP	True	0	Class 0: This mutation can be originally modeled.	5aa	4aa	Idua	ENSMUSG00000033540.19	ENSMUST00000071650.13	chr5	14	+	SNP	Silent	E_8	108828735.0	108828735.0	A	T	ENSMUST00000071650.13:c.978A>T	A326delinsA	108828735.0	108828735.0	A	T	ENSMUST00000071650.13:c.978A>T	A326delinsA	CLINVAR-H0558458	CLINVAR-H0558458-M01-V01	CLINVAR	793846.0	False	False	False	False	False	9
IDUA	ENSG00000127415.8	ENST00000247933.4	chr4	14	+	True	996077	996077	C	G	ENST00000247933.4:c.993C>G	N331K	Missense	E_8	SNP	True	0	Class 0: This mutation can be originally modeled.	9aa	0aa	Idua	ENSMUSG00000033540.19	ENSMUST00000071650.13	chr5	14	+	SNP	Missense	E_8	108828747.0	108828747.0	C	G	ENSMUST00000071650.13:c.990C>G	N330K	108828747.0	108828747.0	C	G	ENSMUST00000071650.13:c.990C>G	N330K	CLINVAR-H0558459	CLINVAR-H0558459-M01-V01	CLINVAR	2432767.0	False	False	False	False	False	9
IDUA	ENSG00000127415.8	ENST00000247933.4	chr4	14	+	True	996085	996085	T	G	ENST00000247933.4:c.1001T>G	L334R	Missense	E_8	SNP	True	0	Class 0: This mutation can be originally modeled.	1aa	0aa	Idua	ENSMUSG00000033540.19	ENSMUST00000071650.13	chr5	14	+	SNP	Missense	E_8	108828752.0	108828752.0	T	G	ENSMUST00000071650.13:c.995T>G	L332R	108828752.0	108828752.0	T	G	ENSMUST00000071650.13:c.995T>G	L332R	CLINVAR-H0558462	CLINVAR-H0558462-M01-V01	CLINVAR	1179703.0	False	False	False	False	False	1
IDUA	ENSG00000127415.8	ENST00000247933.4	chr4	14	+	True	996086	996086	G	A	ENST00000247933.4:c.1002G>A	L334delinsL	Silent	E_8	SNP	True	0	Class 0: This mutation can be originally modeled.	1aa	0aa	Idua	ENSMUSG00000033540.19	ENSMUST00000071650.13	chr5	14	+	SNP	Silent	E_8	108828753.0	108828753.0	G	A	ENSMUST00000071650.13:c.996G>A	L332delinsL	108828753.0	108828753.0	G	A	ENSMUST00000071650.13:c.996G>A	L332delinsL	CLINVAR-H0558463	CLINVAR-H0558463-M01-V01	CLINVAR	350227.0	False	False	False	False	False	1
IDUA	ENSG00000127415.8	ENST00000247933.4	chr4	14	+	True	996091	996091	A	C	ENST00000247933.4:c.1007A>C	N336T	Missense	E_8	SNP	True	0	Class 0: This mutation can be originally modeled.	1aa	0aa	Idua	ENSMUSG00000033540.19	ENSMUST00000071650.13	chr5	14	+	SNP	Missense	E_8	108828761.0	108828761.0	A	C	ENSMUST00000071650.13:c.1004A>C	N335T	108828761.0	108828761.0	A	C	ENSMUST00000071650.13:c.1004A>C	N335T	CLINVAR-H0558464	CLINVAR-H0558464-M01-V01	CLINVAR	2197657.0	False	False	False	False	False	1
IDUA	ENSG00000127415.8	ENST00000247933.4	chr4	14	+	True	996113	996113	C	A	ENST00000247933.4:c.1029C>A	Y343*	Nonsense	E_8	SNP	True	0	Class 0: This mutation can be originally modeled.	0aa	0aa	Idua	ENSMUSG00000033540.19	ENSMUST00000071650.13	chr5	14	+	SNP	Nonsense	E_8	108828783.0	108828783.0	T	A	ENSMUST00000071650.13:c.1026T>A	Y342*	108828783.0	108828783.0	T	A	ENSMUST00000071650.13:c.1026T>A	Y342*	CLINVAR-H0558471	CLINVAR-H0558471-M01-V01	CLINVAR	222997.0	False	False	False	False	False	0
IDUA	ENSG00000127415.8	ENST00000247933.4	chr4	14	+	True	996113	996113	C	G	ENST00000247933.4:c.1029C>G	Y343*	Nonsense	E_8	SNP	True	0	Class 0: This mutation can be originally modeled.	0aa	0aa	Idua	ENSMUSG00000033540.19	ENSMUST00000071650.13	chr5	14	+	SNP	Nonsense	E_8	108828783.0	108828783.0	T	G	ENSMUST00000071650.13:c.1026T>G	Y342*	108828783.0	108828783.0	T	G	ENSMUST00000071650.13:c.1026T>G	Y342*	CLINVAR-H0558472	CLINVAR-H0558472-M01-V01	CLINVAR	550474.0	False	False	False	False	False	0
IDUA	ENSG00000127415.8	ENST00000247933.4	chr4	14	+	True	996113	996113	C	T	ENST00000247933.4:c.1029C>T	Y343delinsY	Silent	E_8	SNP	True	0	Class 0: This mutation can be originally modeled.	0aa	0aa	Idua	ENSMUSG00000033540.19	ENSMUST00000071650.13	chr5	14	+	SNP	Silent	E_8	108828783.0	108828783.0	T	T	ENSMUST00000071650.13:c.1026T>T	Y342delinsY	108828783.0	108828783.0	T	T	ENSMUST00000071650.13:c.1026T>T	Y342delinsY	CLINVAR-H0558473	CLINVAR-H0558473-M01-V01	CLINVAR	1151170.0	False	False	False	False	False	0
IDUA	ENSG00000127415.8	ENST00000247933.4	chr4	14	+	True	996117	996117	C	T	ENST00000247933.4:c.1033C>T	L345F	Missense	E_8	SNP	True	0	Class 0: This mutation can be originally modeled.	0aa	12aa	Idua	ENSMUSG00000033540.19	ENSMUST00000071650.13	chr5	14	+	SNP	Missense	E_8	108828787.0	108828787.0	C	T	ENSMUST00000071650.13:c.1030C>T	L344F	108828787.0	108828787.0	C	T	ENSMUST00000071650.13:c.1030C>T	L344F	CLINVAR-H0558479	CLINVAR-H0558479-M01-V01	CLINVAR	2152451.0	False	False	False	False	False	12
IDUA	ENSG00000127415.8	ENST00000247933.4	chr4	14	+	True	996119	996119	C	G	ENST00000247933.4:c.1035C>G	L345delinsL	Silent	E_8	SNP	True	0	Class 0: This mutation can be originally modeled.	0aa	12aa	Idua	ENSMUSG00000033540.19	ENSMUST00000071650.13	chr5	14	+	SNP	Silent	E_8	108828789.0	108828789.0	C	G	ENSMUST00000071650.13:c.1032C>G	L344delinsL	108828789.0	108828789.0	C	G	ENSMUST00000071650.13:c.1032C>G	L344delinsL	CLINVAR-H0558481	CLINVAR-H0558481-M01-V01	CLINVAR	739725.0	False	False	False	False	False	12
IDUA	ENSG00000127415.8	ENST00000247933.4	chr4	14	+	True	996119	996119	C	T	ENST00000247933.4:c.1035C>T	L345delinsL	Silent	E_8	SNP	True	0	Class 0: This mutation can be originally modeled.	0aa	12aa	Idua	ENSMUSG00000033540.19	ENSMUST00000071650.13	chr5	14	+	SNP	Silent	E_8	108828789.0	108828789.0	C	T	ENSMUST00000071650.13:c.1032C>T	L344delinsL	108828789.0	108828789.0	C	T	ENSMUST00000071650.13:c.1032C>T	L344delinsL	CLINVAR-H0558482	CLINVAR-H0558482-M01-V01	CLINVAR	2114160.0	False	False	False	False	False	12
IDUA	ENSG00000127415.8	ENST00000247933.4	chr4	14	+	True	996121	996121	T	G	ENST00000247933.4:c.1037T>G	L346R	Missense	E_8	SNP	True	0	Class 0: This mutation can be originally modeled.	1aa	11aa	Idua	ENSMUSG00000033540.19	ENSMUST00000071650.13	chr5	14	+	SNP	Missense	E_8	108828791.0	108828791.0	T	G	ENSMUST00000071650.13:c.1034T>G	L345R	108828791.0	108828791.0	T	G	ENSMUST00000071650.13:c.1034T>G	L345R	CLINVAR-H0558483	CLINVAR-H0558483-M01-V01	CLINVAR	11927.0	False	False	False	False	False	12
IDUA	ENSG00000127415.8	ENST00000247933.4	chr4	14	+	True	996122	996122	G	C	ENST00000247933.4:c.1038G>C	L346delinsL	Silent	E_8	SNP	True	0	Class 0: This mutation can be originally modeled.	1aa	11aa	Idua	ENSMUSG00000033540.19	ENSMUST00000071650.13	chr5	14	+	SNP	Silent	E_8	108828792.0	108828792.0	C	C	ENSMUST00000071650.13:c.1035C>C	L345delinsL	108828792.0	108828792.0	C	C	ENSMUST00000071650.13:c.1035C>C	L345delinsL	CLINVAR-H0558484	CLINVAR-H0558484-M01-V01	CLINVAR	726055.0	False	False	False	False	False	12
IDUA	ENSG00000127415.8	ENST00000247933.4	chr4	14	+	True	996123	996123	A	C	ENST00000247933.4:c.1039A>C	S347R	Missense	E_8	SNP	True	0	Class 0: This mutation can be originally modeled.	2aa	10aa	Idua	ENSMUSG00000033540.19	ENSMUST00000071650.13	chr5	14	+	SNP	Missense	E_8	108828793.0	108828793.0	A	C	ENSMUST00000071650.13:c.1036A>C	S346R	108828793.0	108828793.0	A	C	ENSMUST00000071650.13:c.1036A>C	S346R	CLINVAR-H0558485	CLINVAR-H0558485-M01-V01	CLINVAR	1067172.0	False	False	False	False	False	12
IDUA	ENSG00000127415.8	ENST00000247933.4	chr4	14	+	True	996124	996124	G	A	ENST00000247933.4:c.1040G>A	S347N	Missense	E_8	SNP	True	0	Class 0: This mutation can be originally modeled.	2aa	10aa	Idua	ENSMUSG00000033540.19	ENSMUST00000071650.13	chr5	14	+	SNP	Missense	E_8	108828794.0	108828794.0	G	A	ENSMUST00000071650.13:c.1037G>A	S346N	108828794.0	108828794.0	G	A	ENSMUST00000071650.13:c.1037G>A	S346N	CLINVAR-H0558486	CLINVAR-H0558486-M01-V01	CLINVAR	2432714.0	False	False	False	False	False	12
IDUA	ENSG00000127415.8	ENST00000247933.4	chr4	14	+	True	996124	996124	G	C	ENST00000247933.4:c.1040G>C	S347T	Missense	E_8	SNP	True	0	Class 0: This mutation can be originally modeled.	2aa	10aa	Idua	ENSMUSG00000033540.19	ENSMUST00000071650.13	chr5	14	+	SNP	Missense	E_8	108828794.0	108828794.0	G	C	ENSMUST00000071650.13:c.1037G>C	S346T	108828794.0	108828794.0	G	C	ENSMUST00000071650.13:c.1037G>C	S346T	CLINVAR-H0558487	CLINVAR-H0558487-M01-V01	CLINVAR	1478034.0	False	False	False	False	False	12
IDUA	ENSG00000127415.8	ENST00000247933.4	chr4	14	+	True	996125	996125	C	T	ENST00000247933.4:c.1041C>T	S347delinsS	Silent	E_8	SNP	True	0	Class 0: This mutation can be originally modeled.	2aa	10aa	Idua	ENSMUSG00000033540.19	ENSMUST00000071650.13	chr5	14	+	SNP	Silent	E_8	108828795.0	108828795.0	C	T	ENSMUST00000071650.13:c.1038C>T	S346delinsS	108828795.0	108828795.0	C	T	ENSMUST00000071650.13:c.1038C>T	S346delinsS	CLINVAR-H0558488	CLINVAR-H0558488-M01-V01	CLINVAR	1157364.0	False	False	False	False	False	12
IDUA	ENSG00000127415.8	ENST00000247933.4	chr4	14	+	True	996128	996128	C	G	ENST00000247933.4:c.1044C>G	N348K	Missense	E_8	SNP	True	0	Class 0: This mutation can be originally modeled.	3aa	9aa	Idua	ENSMUSG00000033540.19	ENSMUST00000071650.13	chr5	14	+	SNP	Missense	E_8	108828798.0	108828798.0	T	G	ENSMUST00000071650.13:c.1041T>G	N347K	108828798.0	108828798.0	T	G	ENSMUST00000071650.13:c.1041T>G	N347K	CLINVAR-H0558490	CLINVAR-H0558490-M01-V01	CLINVAR	557870.0	False	False	False	False	False	12
IDUA	ENSG00000127415.8	ENST00000247933.4	chr4	14	+	True	996128	996128	C	T	ENST00000247933.4:c.1044C>T	N348delinsN	Silent	E_8	SNP	True	0	Class 0: This mutation can be originally modeled.	3aa	9aa	Idua	ENSMUSG00000033540.19	ENSMUST00000071650.13	chr5	14	+	SNP	Silent	E_8	108828798.0	108828798.0	T	T	ENSMUST00000071650.13:c.1041T>T	N347delinsN	108828798.0	108828798.0	T	T	ENSMUST00000071650.13:c.1041T>T	N347delinsN	CLINVAR-H0558491	CLINVAR-H0558491-M01-V01	CLINVAR	1647070.0	False	False	False	False	False	12
IDUA	ENSG00000127415.8	ENST00000247933.4	chr4	14	+	True	996129	996129	G	A	ENST00000247933.4:c.1045G>A	D349N	Missense	E_8	SNP	True	0	Class 0: This mutation can be originally modeled.	4aa	8aa	Idua	ENSMUSG00000033540.19	ENSMUST00000071650.13	chr5	14	+	SNP	Missense	E_8	108828799.0	108828799.0	G	A	ENSMUST00000071650.13:c.1042G>A	D348N	108828799.0	108828799.0	G	A	ENSMUST00000071650.13:c.1042G>A	D348N	CLINVAR-H0558492	CLINVAR-H0558492-M01-V01	CLINVAR	92623.0	False	False	False	False	False	12
IDUA	ENSG00000127415.8	ENST00000247933.4	chr4	14	+	True	996129	996129	G	C	ENST00000247933.4:c.1045G>C	D349H	Missense	E_8	SNP	True	0	Class 0: This mutation can be originally modeled.	4aa	8aa	Idua	ENSMUSG00000033540.19	ENSMUST00000071650.13	chr5	14	+	SNP	Missense	E_8	108828799.0	108828799.0	G	C	ENSMUST00000071650.13:c.1042G>C	D348H	108828799.0	108828799.0	G	C	ENSMUST00000071650.13:c.1042G>C	D348H	CLINVAR-H0558493	CLINVAR-H0558493-M01-V01	CLINVAR	2585078.0	False	False	False	False	False	12
IDUA	ENSG00000127415.8	ENST00000247933.4	chr4	14	+	True	996129	996129	G	T	ENST00000247933.4:c.1045G>T	D349Y	Missense	E_8	SNP	True	0	Class 0: This mutation can be originally modeled.	4aa	8aa	Idua	ENSMUSG00000033540.19	ENSMUST00000071650.13	chr5	14	+	SNP	Missense	E_8	108828799.0	108828799.0	G	T	ENSMUST00000071650.13:c.1042G>T	D348Y	108828799.0	108828799.0	G	T	ENSMUST00000071650.13:c.1042G>T	D348Y	CLINVAR-H0558494	CLINVAR-H0558494-M01-V01	CLINVAR	638075.0	False	False	False	False	False	12
IDUA	ENSG00000127415.8	ENST00000247933.4	chr4	14	+	True	996130	996130	A	G	ENST00000247933.4:c.1046A>G	D349G	Missense	E_8	SNP	True	0	Class 0: This mutation can be originally modeled.	4aa	8aa	Idua	ENSMUSG00000033540.19	ENSMUST00000071650.13	chr5	14	+	SNP	Missense	E_8	108828800.0	108828800.0	A	G	ENSMUST00000071650.13:c.1043A>G	D348G	108828800.0	108828800.0	A	G	ENSMUST00000071650.13:c.1043A>G	D348G	CLINVAR-H0558496	CLINVAR-H0558496-M01-V01	CLINVAR	950889.0	False	False	False	False	False	12
IDUA	ENSG00000127415.8	ENST00000247933.4	chr4	14	+	True	996132	996132	A	G	ENST00000247933.4:c.1048A>G	N350D	Missense	E_8	SNP	True	0	Class 0: This mutation can be originally modeled.	5aa	7aa	Idua	ENSMUSG00000033540.19	ENSMUST00000071650.13	chr5	14	+	SNP	Missense	E_8	108828802.0	108828802.0	A	G	ENSMUST00000071650.13:c.1045A>G	N349D	108828802.0	108828802.0	A	G	ENSMUST00000071650.13:c.1045A>G	N349D	CLINVAR-H0558497	CLINVAR-H0558497-M01-V01	CLINVAR	2057398.0	False	False	False	False	False	12
IDUA	ENSG00000127415.8	ENST00000247933.4	chr4	14	+	True	996133	996133	A	G	ENST00000247933.4:c.1049A>G	N350S	Missense	E_8	SNP	True	0	Class 0: This mutation can be originally modeled.	5aa	7aa	Idua	ENSMUSG00000033540.19	ENSMUST00000071650.13	chr5	14	+	SNP	Missense	E_8	108828803.0	108828803.0	A	G	ENSMUST00000071650.13:c.1046A>G	N349S	108828803.0	108828803.0	A	G	ENSMUST00000071650.13:c.1046A>G	N349S	CLINVAR-H0558498	CLINVAR-H0558498-M01-V01	CLINVAR	635306.0	False	False	False	False	False	12
IDUA	ENSG00000127415.8	ENST00000247933.4	chr4	14	+	True	996134	996134	T	C	ENST00000247933.4:c.1050T>C	N350delinsN	Silent	E_8	SNP	True	0	Class 0: This mutation can be originally modeled.	5aa	7aa	Idua	ENSMUSG00000033540.19	ENSMUST00000071650.13	chr5	14	+	SNP	Silent	E_8	108828804.0	108828804.0	T	C	ENSMUST00000071650.13:c.1047T>C	N349delinsN	108828804.0	108828804.0	T	C	ENSMUST00000071650.13:c.1047T>C	N349delinsN	CLINVAR-H0558499	CLINVAR-H0558499-M01-V01	CLINVAR	1095695.0	False	False	False	False	False	12
IDUA	ENSG00000127415.8	ENST00000247933.4	chr4	14	+	True	996135	996135	G	A	ENST00000247933.4:c.1051G>A	A351T	Missense	E_8	SNP	True	0	Class 0: This mutation can be originally modeled.	6aa	6aa	Idua	ENSMUSG00000033540.19	ENSMUST00000071650.13	chr5	14	+	SNP	Missense	E_8	108828805.0	108828805.0	G	A	ENSMUST00000071650.13:c.1048G>A	A350T	108828805.0	108828805.0	G	A	ENSMUST00000071650.13:c.1048G>A	A350T	CLINVAR-H0558500	CLINVAR-H0558500-M01-V01	CLINVAR	967585.0	False	False	False	False	False	12
IDUA	ENSG00000127415.8	ENST00000247933.4	chr4	14	+	True	996136	996136	C	T	ENST00000247933.4:c.1052C>T	A351V	Missense	E_8	SNP	True	0	Class 0: This mutation can be originally modeled.	6aa	6aa	Idua	ENSMUSG00000033540.19	ENSMUST00000071650.13	chr5	14	+	SNP	Missense	E_8	108828806.0	108828806.0	C	T	ENSMUST00000071650.13:c.1049C>T	A350V	108828806.0	108828806.0	C	T	ENSMUST00000071650.13:c.1049C>T	A350V	CLINVAR-H0558501	CLINVAR-H0558501-M01-V01	CLINVAR	907984.0	False	False	False	False	False	12
IDUA	ENSG00000127415.8	ENST00000247933.4	chr4	14	+	True	996137	996137	C	G	ENST00000247933.4:c.1053C>G	A351delinsA	Silent	E_8	SNP	True	0	Class 0: This mutation can be originally modeled.	6aa	6aa	Idua	ENSMUSG00000033540.19	ENSMUST00000071650.13	chr5	14	+	SNP	Silent	E_8	108828807.0	108828807.0	C	G	ENSMUST00000071650.13:c.1050C>G	A350delinsA	108828807.0	108828807.0	C	G	ENSMUST00000071650.13:c.1050C>G	A350delinsA	CLINVAR-H0558502	CLINVAR-H0558502-M01-V01	CLINVAR	1081659.0	False	False	False	False	False	12
IDUA	ENSG00000127415.8	ENST00000247933.4	chr4	14	+	True	996137	996137	C	T	ENST00000247933.4:c.1053C>T	A351delinsA	Silent	E_8	SNP	True	0	Class 0: This mutation can be originally modeled.	6aa	6aa	Idua	ENSMUSG00000033540.19	ENSMUST00000071650.13	chr5	14	+	SNP	Silent	E_8	108828807.0	108828807.0	C	T	ENSMUST00000071650.13:c.1050C>T	A350delinsA	108828807.0	108828807.0	C	T	ENSMUST00000071650.13:c.1050C>T	A350delinsA	CLINVAR-H0558503	CLINVAR-H0558503-M01-V01	CLINVAR	1162016.0	False	False	False	False	False	12
IDUA	ENSG00000127415.8	ENST00000247933.4	chr4	14	+	True	996138	996138	T	C	ENST00000247933.4:c.1054T>C	F352L	Missense	E_8	SNP	True	0	Class 0: This mutation can be originally modeled.	7aa	5aa	Idua	ENSMUSG00000033540.19	ENSMUST00000071650.13	chr5	14	+	SNP	Missense	E_8	108828808.0	108828808.0	T	C	ENSMUST00000071650.13:c.1051T>C	F351L	108828808.0	108828808.0	T	C	ENSMUST00000071650.13:c.1051T>C	F351L	CLINVAR-H0558504	CLINVAR-H0558504-M01-V01	CLINVAR	2432790.0	False	False	False	False	False	12
IDUA	ENSG00000127415.8	ENST00000247933.4	chr4	14	+	True	996140	996140	C	T	ENST00000247933.4:c.1056C>T	F352delinsF	Silent	E_8	SNP	True	0	Class 0: This mutation can be originally modeled.	7aa	5aa	Idua	ENSMUSG00000033540.19	ENSMUST00000071650.13	chr5	14	+	SNP	Silent	E_8	108828810.0	108828810.0	C	T	ENSMUST00000071650.13:c.1053C>T	F351delinsF	108828810.0	108828810.0	C	T	ENSMUST00000071650.13:c.1053C>T	F351delinsF	CLINVAR-H0558505	CLINVAR-H0558505-M01-V01	CLINVAR	763249.0	False	False	False	False	False	12
IDUA	ENSG00000127415.8	ENST00000247933.4	chr4	14	+	True	996143	996143	G	A	ENST00000247933.4:c.1059G>A	L353delinsL	Silent	E_8	SNP	True	0	Class 0: This mutation can be originally modeled.	8aa	4aa	Idua	ENSMUSG00000033540.19	ENSMUST00000071650.13	chr5	14	+	SNP	Silent	E_8	108828813.0	108828813.0	G	A	ENSMUST00000071650.13:c.1056G>A	L352delinsL	108828813.0	108828813.0	G	A	ENSMUST00000071650.13:c.1056G>A	L352delinsL	CLINVAR-H0558506	CLINVAR-H0558506-M01-V01	CLINVAR	1630119.0	False	False	False	False	False	12
IDUA	ENSG00000127415.8	ENST00000247933.4	chr4	14	+	True	996152	996152	C	T	ENST00000247933.4:c.1068C>T	H356delinsH	Silent	E_8	SNP	True	0	Class 0: This mutation can be originally modeled.	11aa	1aa	Idua	ENSMUSG00000033540.19	ENSMUST00000071650.13	chr5	14	+	SNP	Silent	E_8	108828822.0	108828822.0	C	T	ENSMUST00000071650.13:c.1065C>T	H355delinsH	108828822.0	108828822.0	C	T	ENSMUST00000071650.13:c.1065C>T	H355delinsH	CLINVAR-H0558507	CLINVAR-H0558507-M01-V01	CLINVAR	794175.0	False	False	False	False	False	12
IDUA	ENSG00000127415.8	ENST00000247933.4	chr4	14	+	True	996154	996154	C	T	ENST00000247933.4:c.1070C>T	P357L	Missense	E_8	SNP	True	0	Class 0: This mutation can be originally modeled.	12aa	0aa	Idua	ENSMUSG00000033540.19	ENSMUST00000071650.13	chr5	14	+	SNP	Missense	E_8	108828824.0	108828824.0	C	T	ENSMUST00000071650.13:c.1067C>T	P356L	108828824.0	108828824.0	C	T	ENSMUST00000071650.13:c.1067C>T	P356L	CLINVAR-H0558509	CLINVAR-H0558509-M01-V01	CLINVAR	1683228.0	False	False	False	False	False	12
IDUA	ENSG00000127415.8	ENST00000247933.4	chr4	14	+	True	996161	996161	C	T	ENST00000247933.4:c.1077C>T	P359delinsP	Silent	E_8	SNP	True	0	Class 0: This mutation can be originally modeled.	0aa	1aa	Idua	ENSMUSG00000033540.19	ENSMUST00000071650.13	chr5	14	+	SNP	Silent	E_8	108828831.0	108828831.0	T	T	ENSMUST00000071650.13:c.1074T>T	P358delinsP	108828831.0	108828831.0	T	T	ENSMUST00000071650.13:c.1074T>T	P358delinsP	CLINVAR-H0558512	CLINVAR-H0558512-M01-V01	CLINVAR	1604981.0	False	False	False	False	False	1
IDUA	ENSG00000127415.8	ENST00000247933.4	chr4	14	+	True	996164	996164	C	A	ENST00000247933.4:c.1080C>A	F360L	Missense	E_8	SNP	True	0	Class 0: This mutation can be originally modeled.	1aa	0aa	Idua	ENSMUSG00000033540.19	ENSMUST00000071650.13	chr5	14	+	SNP	Missense	E_8	108828834.0	108828834.0	C	A	ENSMUST00000071650.13:c.1077C>A	F359L	108828834.0	108828834.0	C	A	ENSMUST00000071650.13:c.1077C>A	F359L	CLINVAR-H0558513	CLINVAR-H0558513-M01-V01	CLINVAR	2432787.0	False	False	False	False	False	1
IDUA	ENSG00000127415.8	ENST00000247933.4	chr4	14	+	True	996168	996168	C	T	ENST00000247933.4:c.1084C>T	Q362*	Nonsense	E_8	SNP	True	0	Class 0: This mutation can be originally modeled.	0aa	12aa	Idua	ENSMUSG00000033540.19	ENSMUST00000071650.13	chr5	14	+	SNP	Nonsense	E_8	108828838.0	108828838.0	C	T	ENSMUST00000071650.13:c.1081C>T	Q361*	108828838.0	108828838.0	C	T	ENSMUST00000071650.13:c.1081C>T	Q361*	CLINVAR-H0558518	CLINVAR-H0558518-M01-V01	CLINVAR	915322.0	False	False	False	False	False	12
IDUA	ENSG00000127415.8	ENST00000247933.4	chr4	14	+	True	996171	996171	C	A	ENST00000247933.4:c.1087C>A	R363S	Missense	E_8	SNP	True	0	Class 0: This mutation can be originally modeled.	1aa	11aa	Idua	ENSMUSG00000033540.19	ENSMUST00000071650.13	chr5	14	+	SNP	Missense	E_8	108828841.0	108828841.0	C	A	ENSMUST00000071650.13:c.1084C>A	R362S	108828841.0	108828841.0	C	A	ENSMUST00000071650.13:c.1084C>A	R362S	CLINVAR-H0558520	CLINVAR-H0558520-M01-V01	CLINVAR	1909963.0	False	False	False	False	False	12
IDUA	ENSG00000127415.8	ENST00000247933.4	chr4	14	+	True	996171	996171	C	T	ENST00000247933.4:c.1087C>T	R363C	Missense	E_8	SNP	True	0	Class 0: This mutation can be originally modeled.	1aa	11aa	Idua	ENSMUSG00000033540.19	ENSMUST00000071650.13	chr5	14	+	SNP	Missense	E_8	108828841.0	108828841.0	C	T	ENSMUST00000071650.13:c.1084C>T	R362C	108828841.0	108828841.0	C	T	ENSMUST00000071650.13:c.1084C>T	R362C	CLINVAR-H0558521	CLINVAR-H0558521-M01-V01	CLINVAR	557205.0	False	False	False	False	False	12
IDUA	ENSG00000127415.8	ENST00000247933.4	chr4	14	+	True	996172	996172	G	T	ENST00000247933.4:c.1088G>T	R363L	Missense	E_8	SNP	True	0	Class 0: This mutation can be originally modeled.	1aa	11aa	Idua	ENSMUSG00000033540.19	ENSMUST00000071650.13	chr5	14	+	SNP	Missense	E_8	108828842.0	108828842.0	G	T	ENSMUST00000071650.13:c.1085G>T	R362L	108828842.0	108828842.0	G	T	ENSMUST00000071650.13:c.1085G>T	R362L	CLINVAR-H0558522	CLINVAR-H0558522-M01-V01	CLINVAR	2432744.0	False	False	False	False	False	12
IDUA	ENSG00000127415.8	ENST00000247933.4	chr4	14	+	True	996174	996174	A	G	ENST00000247933.4:c.1090A>G	T364A	Missense	E_8	SNP	True	0	Class 0: This mutation can be originally modeled.	2aa	10aa	Idua	ENSMUSG00000033540.19	ENSMUST00000071650.13	chr5	14	+	SNP	Missense	E_8	108828844.0	108828844.0	A	G	ENSMUST00000071650.13:c.1087A>G	T363A	108828844.0	108828844.0	A	G	ENSMUST00000071650.13:c.1087A>G	T363A	CLINVAR-H0558523	CLINVAR-H0558523-M01-V01	CLINVAR	1523621.0	False	False	False	False	False	12
IDUA	ENSG00000127415.8	ENST00000247933.4	chr4	14	+	True	996175	996175	C	G	ENST00000247933.4:c.1091C>G	T364R	Missense	E_8	SNP	True	0	Class 0: This mutation can be originally modeled.	2aa	10aa	Idua	ENSMUSG00000033540.19	ENSMUST00000071650.13	chr5	14	+	SNP	Missense	E_8	108828845.0	108828845.0	C	G	ENSMUST00000071650.13:c.1088C>G	T363R	108828845.0	108828845.0	C	G	ENSMUST00000071650.13:c.1088C>G	T363R	CLINVAR-H0558524	CLINVAR-H0558524-M01-V01	CLINVAR	2025155.0	False	False	False	False	False	12
IDUA	ENSG00000127415.8	ENST00000247933.4	chr4	14	+	True	996177	996177	C	G	ENST00000247933.4:c.1093C>G	L365V	Missense	E_8	SNP	True	0	Class 0: This mutation can be originally modeled.	3aa	9aa	Idua	ENSMUSG00000033540.19	ENSMUST00000071650.13	chr5	14	+	SNP	Missense	E_8	108828847.0	108828847.0	C	G	ENSMUST00000071650.13:c.1090C>G	L364V	108828847.0	108828847.0	C	G	ENSMUST00000071650.13:c.1090C>G	L364V	CLINVAR-H0558526	CLINVAR-H0558526-M01-V01	CLINVAR	728422.0	False	False	False	False	False	12
IDUA	ENSG00000127415.8	ENST00000247933.4	chr4	14	+	True	996180	996180	A	C	ENST00000247933.4:c.1096A>C	T366P	Missense	E_8	SNP	True	0	Class 0: This mutation can be originally modeled.	4aa	8aa	Idua	ENSMUSG00000033540.19	ENSMUST00000071650.13	chr5	14	+	SNP	Missense	E_8	108828850.0	108828850.0	A	C	ENSMUST00000071650.13:c.1093A>C	T365P	108828850.0	108828850.0	A	C	ENSMUST00000071650.13:c.1093A>C	T365P	CLINVAR-H0558528	CLINVAR-H0558528-M01-V01	CLINVAR	11916.0	False	False	False	False	False	12
IDUA	ENSG00000127415.8	ENST00000247933.4	chr4	14	+	True	996185	996185	G	T	ENST00000247933.4:c.1101G>T	A367delinsA	Silent	E_8	SNP	True	0	Class 0: This mutation can be originally modeled.	5aa	7aa	Idua	ENSMUSG00000033540.19	ENSMUST00000071650.13	chr5	14	+	SNP	Silent	E_8	108828855.0	108828855.0	T	T	ENSMUST00000071650.13:c.1098T>T	A366delinsA	108828855.0	108828855.0	T	T	ENSMUST00000071650.13:c.1098T>T	A366delinsA	CLINVAR-H0558530	CLINVAR-H0558530-M01-V01	CLINVAR	1122546.0	False	False	False	False	False	12
IDUA	ENSG00000127415.8	ENST00000247933.4	chr4	14	+	True	996188	996188	C	T	ENST00000247933.4:c.1104C>T	R368delinsR	Silent	E_8	SNP	True	0	Class 0: This mutation can be originally modeled.	6aa	6aa	Idua	ENSMUSG00000033540.19	ENSMUST00000071650.13	chr5	14	+	SNP	Silent	E_8	108828858.0	108828858.0	A	T	ENSMUST00000071650.13:c.1101A>T	R367delinsR	108828858.0	108828858.0	A	T	ENSMUST00000071650.13:c.1101A>T	R367delinsR	CLINVAR-H0558533	CLINVAR-H0558533-M01-V01	CLINVAR	1668801.0	False	False	False	False	False	12
IDUA	ENSG00000127415.8	ENST00000247933.4	chr4	14	+	True	996189	996189	T	C	ENST00000247933.4:c.1105T>C	F369L	Missense	E_8	SNP	True	0	Class 0: This mutation can be originally modeled.	7aa	5aa	Idua	ENSMUSG00000033540.19	ENSMUST00000071650.13	chr5	14	+	SNP	Missense	E_8	108828859.0	108828859.0	T	C	ENSMUST00000071650.13:c.1102T>C	F368L	108828859.0	108828859.0	T	C	ENSMUST00000071650.13:c.1102T>C	F368L	CLINVAR-H0558534	CLINVAR-H0558534-M01-V01	CLINVAR	1019832.0	False	False	False	False	False	12
IDUA	ENSG00000127415.8	ENST00000247933.4	chr4	14	+	True	996191	996191	C	T	ENST00000247933.4:c.1107C>T	F369delinsF	Silent	E_8	SNP	True	0	Class 0: This mutation can be originally modeled.	7aa	5aa	Idua	ENSMUSG00000033540.19	ENSMUST00000071650.13	chr5	14	+	SNP	Silent	E_8	108828861.0	108828861.0	C	T	ENSMUST00000071650.13:c.1104C>T	F368delinsF	108828861.0	108828861.0	C	T	ENSMUST00000071650.13:c.1104C>T	F368delinsF	CLINVAR-H0558535	CLINVAR-H0558535-M01-V01	CLINVAR	1574478.0	False	False	False	False	False	12
IDUA	ENSG00000127415.8	ENST00000247933.4	chr4	14	+	True	996192	996192	C	T	ENST00000247933.4:c.1108C>T	Q370*	Nonsense	E_8	SNP	True	0	Class 0: This mutation can be originally modeled.	8aa	4aa	Idua	ENSMUSG00000033540.19	ENSMUST00000071650.13	chr5	14	+	SNP	Nonsense	E_8	108828862.0	108828862.0	C	T	ENSMUST00000071650.13:c.1105C>T	Q369*	108828862.0	108828862.0	C	T	ENSMUST00000071650.13:c.1105C>T	Q369*	CLINVAR-H0558536	CLINVAR-H0558536-M01-V01	CLINVAR	1075107.0	False	False	False	False	False	12
IDUA	ENSG00000127415.8	ENST00000247933.4	chr4	14	+	True	996193	996193	A	G	ENST00000247933.4:c.1109A>G	Q370R	Missense	E_8	SNP	True	0	Class 0: This mutation can be originally modeled.	8aa	4aa	Idua	ENSMUSG00000033540.19	ENSMUST00000071650.13	chr5	14	+	SNP	Missense	E_8	108828863.0	108828863.0	A	G	ENSMUST00000071650.13:c.1106A>G	Q369R	108828863.0	108828863.0	A	G	ENSMUST00000071650.13:c.1106A>G	Q369R	CLINVAR-H0558537	CLINVAR-H0558537-M01-V01	CLINVAR	2414043.0	False	False	False	False	False	12
IDUA	ENSG00000127415.8	ENST00000247933.4	chr4	14	+	True	996196	996196	T	A	ENST00000247933.4:c.1112T>A	V371D	Missense	E_8	SNP	True	0	Class 0: This mutation can be originally modeled.	9aa	3aa	Idua	ENSMUSG00000033540.19	ENSMUST00000071650.13	chr5	14	+	SNP	Missense	E_8	108828866.0	108828866.0	T	A	ENSMUST00000071650.13:c.1109T>A	V370D	108828866.0	108828866.0	T	A	ENSMUST00000071650.13:c.1109T>A	V370D	CLINVAR-H0558538	CLINVAR-H0558538-M01-V01	CLINVAR	1470032.0	False	False	False	False	False	12
IDUA	ENSG00000127415.8	ENST00000247933.4	chr4	14	+	True	996197	996197	C	A	ENST00000247933.4:c.1113C>A	V371delinsV	Silent	E_8	SNP	True	0	Class 0: This mutation can be originally modeled.	9aa	3aa	Idua	ENSMUSG00000033540.19	ENSMUST00000071650.13	chr5	14	+	SNP	Silent	E_8	108828867.0	108828867.0	C	A	ENSMUST00000071650.13:c.1110C>A	V370delinsV	108828867.0	108828867.0	C	A	ENSMUST00000071650.13:c.1110C>A	V370delinsV	CLINVAR-H0558540	CLINVAR-H0558540-M01-V01	CLINVAR	1122969.0	False	False	False	False	False	12
IDUA	ENSG00000127415.8	ENST00000247933.4	chr4	14	+	True	996199	996199	A	G	ENST00000247933.4:c.1115A>G	N372S	Missense	E_8	SNP	True	0	Class 0: This mutation can be originally modeled.	10aa	2aa	Idua	ENSMUSG00000033540.19	ENSMUST00000071650.13	chr5	14	+	SNP	Missense	E_8	108828869.0	108828869.0	A	G	ENSMUST00000071650.13:c.1112A>G	N371S	108828869.0	108828869.0	A	G	ENSMUST00000071650.13:c.1112A>G	N371S	CLINVAR-H0558541	CLINVAR-H0558541-M01-V01	CLINVAR	554765.0	False	False	False	False	False	12
IDUA	ENSG00000127415.8	ENST00000247933.4	chr4	14	+	True	996202	996202	A	C	ENST00000247933.4:c.1118A>C	N373T	Missense	E_8	SNP	True	0	Class 0: This mutation can be originally modeled.	11aa	1aa	Idua	ENSMUSG00000033540.19	ENSMUST00000071650.13	chr5	14	+	SNP	Missense	E_8	108828872.0	108828872.0	A	C	ENSMUST00000071650.13:c.1115A>C	N372T	108828872.0	108828872.0	A	C	ENSMUST00000071650.13:c.1115A>C	N372T	CLINVAR-H0558543	CLINVAR-H0558543-M01-V01	CLINVAR	373483.0	False	False	False	False	False	12
IDUA	ENSG00000127415.8	ENST00000247933.4	chr4	14	+	True	996205	996205	C	T	ENST00000247933.4:c.1121C>T	T374I	Missense	E_8	SNP	True	0	Class 0: This mutation can be originally modeled.	12aa	0aa	Idua	ENSMUSG00000033540.19	ENSMUST00000071650.13	chr5	14	+	SNP	Missense	E_8	108828875.0	108828875.0	C	T	ENSMUST00000071650.13:c.1118C>T	T373I	108828875.0	108828875.0	C	T	ENSMUST00000071650.13:c.1118C>T	T373I	CLINVAR-H0558544	CLINVAR-H0558544-M01-V01	CLINVAR	2432725.0	False	False	False	False	False	12
IDUA	ENSG00000127415.8	ENST00000247933.4	chr4	14	+	True	996206	996206	C	T	ENST00000247933.4:c.1122C>T	T374delinsT	Silent	E_8	SNP	True	0	Class 0: This mutation can be originally modeled.	12aa	0aa	Idua	ENSMUSG00000033540.19	ENSMUST00000071650.13	chr5	14	+	SNP	Silent	E_8	108828876.0	108828876.0	T	T	ENSMUST00000071650.13:c.1119T>T	T373delinsT	108828876.0	108828876.0	T	T	ENSMUST00000071650.13:c.1119T>T	T373delinsT	CLINVAR-H0558545	CLINVAR-H0558545-M01-V01	CLINVAR	1937847.0	False	False	False	False	False	12
IDUA	ENSG00000127415.8	ENST00000247933.4	chr4	14	+	True	996211	996211	C	T	ENST00000247933.4:c.1127C>T	P376L	Missense	E_8	SNP	True	0	Class 0: This mutation can be originally modeled.	0aa	12aa	Idua	ENSMUSG00000033540.19	ENSMUST00000071650.13	chr5	14	+	SNP	Missense	E_8	108828881.0	108828881.0	C	T	ENSMUST00000071650.13:c.1124C>T	P375L	108828881.0	108828881.0	C	T	ENSMUST00000071650.13:c.1124C>T	P375L	CLINVAR-H0558547	CLINVAR-H0558547-M01-V01	CLINVAR	1021973.0	False	False	False	False	False	12
IDUA	ENSG00000127415.8	ENST00000247933.4	chr4	14	+	True	996212	996212	G	A	ENST00000247933.4:c.1128G>A	P376delinsP	Silent	E_8	SNP	True	0	Class 0: This mutation can be originally modeled.	0aa	12aa	Idua	ENSMUSG00000033540.19	ENSMUST00000071650.13	chr5	14	+	SNP	Silent	E_8	108828882.0	108828882.0	A	A	ENSMUST00000071650.13:c.1125A>A	P375delinsP	108828882.0	108828882.0	A	A	ENSMUST00000071650.13:c.1125A>A	P375delinsP	CLINVAR-H0558548	CLINVAR-H0558548-M01-V01	CLINVAR	1142076.0	False	False	False	False	False	12
IDUA	ENSG00000127415.8	ENST00000247933.4	chr4	14	+	True	996215	996215	G	A	ENST00000247933.4:c.1131G>A	P377delinsP	Silent	E_8	SNP	True	0	Class 0: This mutation can be originally modeled.	1aa	11aa	Idua	ENSMUSG00000033540.19	ENSMUST00000071650.13	chr5	14	+	SNP	Silent	E_8	108828885.0	108828885.0	C	A	ENSMUST00000071650.13:c.1128C>A	P376delinsP	108828885.0	108828885.0	C	A	ENSMUST00000071650.13:c.1128C>A	P376delinsP	CLINVAR-H0558549	CLINVAR-H0558549-M01-V01	CLINVAR	1607196.0	False	False	False	False	False	12
IDUA	ENSG00000127415.8	ENST00000247933.4	chr4	14	+	True	996219	996219	G	A	ENST00000247933.4:c.1135G>A	V379M	Missense	E_8	SNP	True	0	Class 0: This mutation can be originally modeled.	3aa	9aa	Idua	ENSMUSG00000033540.19	ENSMUST00000071650.13	chr5	14	+	SNP	Missense	E_8	108828889.0	108828889.0	G	A	ENSMUST00000071650.13:c.1132G>A	V378M	108828889.0	108828889.0	G	A	ENSMUST00000071650.13:c.1132G>A	V378M	CLINVAR-H0558550	CLINVAR-H0558550-M01-V01	CLINVAR	2432775.0	False	False	False	False	False	12
IDUA	ENSG00000127415.8	ENST00000247933.4	chr4	14	+	True	996219	996219	G	T	ENST00000247933.4:c.1135G>T	V379L	Missense	E_8	SNP	True	0	Class 0: This mutation can be originally modeled.	3aa	9aa	Idua	ENSMUSG00000033540.19	ENSMUST00000071650.13	chr5	14	+	SNP	Missense	E_8	108828889.0	108828889.0	G	T	ENSMUST00000071650.13:c.1132G>T	V378L	108828889.0	108828889.0	G	T	ENSMUST00000071650.13:c.1132G>T	V378L	CLINVAR-H0558551	CLINVAR-H0558551-M01-V01	CLINVAR	2432704.0	False	False	False	False	False	12
IDUA	ENSG00000127415.8	ENST00000247933.4	chr4	14	+	True	996223	996223	A	G	ENST00000247933.4:c.1139A>G	Q380R	Missense	E_8	SNP	True	0	Class 0: This mutation can be originally modeled.	4aa	8aa	Idua	ENSMUSG00000033540.19	ENSMUST00000071650.13	chr5	14	+	SNP	Missense	E_8	108828893.0	108828893.0	A	G	ENSMUST00000071650.13:c.1136A>G	Q379R	108828893.0	108828893.0	A	G	ENSMUST00000071650.13:c.1136A>G	Q379R	CLINVAR-H0558552	CLINVAR-H0558552-M01-V01	CLINVAR	550799.0	False	False	False	False	False	12
IDUA	ENSG00000127415.8	ENST00000247933.4	chr4	14	+	True	996224	996224	G	C	ENST00000247933.4:c.1140G>C	Q380H	Missense	E_8	SNP	True	0	Class 0: This mutation can be originally modeled.	4aa	8aa	Idua	ENSMUSG00000033540.19	ENSMUST00000071650.13	chr5	14	+	SNP	Missense	E_8	108828894.0	108828894.0	G	C	ENSMUST00000071650.13:c.1137G>C	Q379H	108828894.0	108828894.0	G	C	ENSMUST00000071650.13:c.1137G>C	Q379H	CLINVAR-H0558553	CLINVAR-H0558553-M01-V01	CLINVAR	2432722.0	False	False	False	False	False	12
IDUA	ENSG00000127415.8	ENST00000247933.4	chr4	14	+	True	996224	996224	G	T	ENST00000247933.4:c.1140G>T	Q380H	Missense	E_8	SNP	True	0	Class 0: This mutation can be originally modeled.	4aa	8aa	Idua	ENSMUSG00000033540.19	ENSMUST00000071650.13	chr5	14	+	SNP	Missense	E_8	108828894.0	108828894.0	G	T	ENSMUST00000071650.13:c.1137G>T	Q379H	108828894.0	108828894.0	G	T	ENSMUST00000071650.13:c.1137G>T	Q379H	CLINVAR-H0558554	CLINVAR-H0558554-M01-V01	CLINVAR	2152404.0	False	False	False	False	False	12
IDUA	ENSG00000127415.8	ENST00000247933.4	chr4	14	+	True	996225	996225	C	T	ENST00000247933.4:c.1141C>T	L381delinsL	Silent	E_8	SNP	True	0	Class 0: This mutation can be originally modeled.	5aa	7aa	Idua	ENSMUSG00000033540.19	ENSMUST00000071650.13	chr5	14	+	SNP	Silent	E_8	108828895.0	108828895.0	T	T	ENSMUST00000071650.13:c.1138T>T	L380delinsL	108828895.0	108828895.0	T	T	ENSMUST00000071650.13:c.1138T>T	L380delinsL	CLINVAR-H0558555	CLINVAR-H0558555-M01-V01	CLINVAR	1906483.0	False	False	False	False	False	12
IDUA	ENSG00000127415.8	ENST00000247933.4	chr4	14	+	True	996227	996227	G	A	ENST00000247933.4:c.1143G>A	L381delinsL	Silent	E_8	SNP	True	0	Class 0: This mutation can be originally modeled.	5aa	7aa	Idua	ENSMUSG00000033540.19	ENSMUST00000071650.13	chr5	14	+	SNP	Silent	E_8	108828897.0	108828897.0	G	A	ENSMUST00000071650.13:c.1140G>A	L380delinsL	108828897.0	108828897.0	G	A	ENSMUST00000071650.13:c.1140G>A	L380delinsL	CLINVAR-H0558556	CLINVAR-H0558556-M01-V01	CLINVAR	1108278.0	False	False	False	False	False	12
IDUA	ENSG00000127415.8	ENST00000247933.4	chr4	14	+	True	996228	996228	T	C	ENST00000247933.4:c.1144T>C	L382delinsL	Silent	E_8	SNP	True	0	Class 0: This mutation can be originally modeled.	6aa	6aa	Idua	ENSMUSG00000033540.19	ENSMUST00000071650.13	chr5	14	+	SNP	Silent	E_8	108828898.0	108828898.0	C	C	ENSMUST00000071650.13:c.1141C>C	L381delinsL	108828898.0	108828898.0	C	C	ENSMUST00000071650.13:c.1141C>C	L381delinsL	CLINVAR-H0558557	CLINVAR-H0558557-M01-V01	CLINVAR	1082236.0	False	False	False	False	False	12
IDUA	ENSG00000127415.8	ENST00000247933.4	chr4	14	+	True	996231	996231	C	G	ENST00000247933.4:c.1147C>G	R383G	Missense	E_8	SNP	True	0	Class 0: This mutation can be originally modeled.	7aa	5aa	Idua	ENSMUSG00000033540.19	ENSMUST00000071650.13	chr5	14	+	SNP	Missense	E_8	108828901.0	108828901.0	C	G	ENSMUST00000071650.13:c.1144C>G	R382G	108828901.0	108828901.0	C	G	ENSMUST00000071650.13:c.1144C>G	R382G	CLINVAR-H0558559	CLINVAR-H0558559-M01-V01	CLINVAR	2689234.0	False	False	False	False	False	12
IDUA	ENSG00000127415.8	ENST00000247933.4	chr4	14	+	True	996233	996233	C	T	ENST00000247933.4:c.1149C>T	R383delinsR	Silent	E_8	SNP	True	0	Class 0: This mutation can be originally modeled.	7aa	5aa	Idua	ENSMUSG00000033540.19	ENSMUST00000071650.13	chr5	14	+	SNP	Silent	E_8	108828903.0	108828903.0	A	T	ENSMUST00000071650.13:c.1146A>T	R382delinsR	108828903.0	108828903.0	A	T	ENSMUST00000071650.13:c.1146A>T	R382delinsR	CLINVAR-H0558562	CLINVAR-H0558562-M01-V01	CLINVAR	999518.0	False	False	False	False	False	12
IDUA	ENSG00000127415.8	ENST00000247933.4	chr4	14	+	True	996236	996236	G	A	ENST00000247933.4:c.1152G>A	K384delinsK	Silent	E_8	SNP	True	0	Class 0: This mutation can be originally modeled.	8aa	4aa	Idua	ENSMUSG00000033540.19	ENSMUST00000071650.13	chr5	14	+	SNP	Silent	E_8	108828906.0	108828906.0	G	A	ENSMUST00000071650.13:c.1149G>A	K383delinsK	108828906.0	108828906.0	G	A	ENSMUST00000071650.13:c.1149G>A	K383delinsK	CLINVAR-H0558563	CLINVAR-H0558563-M01-V01	CLINVAR	1133554.0	False	False	False	False	False	12
IDUA	ENSG00000127415.8	ENST00000247933.4	chr4	14	+	True	996236	996236	G	C	ENST00000247933.4:c.1152G>C	K384N	Missense	E_8	SNP	True	0	Class 0: This mutation can be originally modeled.	8aa	4aa	Idua	ENSMUSG00000033540.19	ENSMUST00000071650.13	chr5	14	+	SNP	Missense	E_8	108828906.0	108828906.0	G	C	ENSMUST00000071650.13:c.1149G>C	K383N	108828906.0	108828906.0	G	C	ENSMUST00000071650.13:c.1149G>C	K383N	CLINVAR-H0558564	CLINVAR-H0558564-M01-V01	CLINVAR	1384361.0	False	False	False	False	False	12
IDUA	ENSG00000127415.8	ENST00000247933.4	chr4	14	+	True	996237	996237	C	T	ENST00000247933.4:c.1153C>T	P385S	Missense	E_8	SNP	True	0	Class 0: This mutation can be originally modeled.	9aa	3aa	Idua	ENSMUSG00000033540.19	ENSMUST00000071650.13	chr5	14	+	SNP	Missense	E_8	108828907.0	108828907.0	C	T	ENSMUST00000071650.13:c.1150C>T	P384S	108828907.0	108828907.0	C	T	ENSMUST00000071650.13:c.1150C>T	P384S	CLINVAR-H0558565	CLINVAR-H0558565-M01-V01	CLINVAR	2195701.0	False	False	False	False	False	12
IDUA	ENSG00000127415.8	ENST00000247933.4	chr4	14	+	True	996238	996238	C	G	ENST00000247933.4:c.1154C>G	P385R	Missense	E_8	SNP	True	0	Class 0: This mutation can be originally modeled.	9aa	3aa	Idua	ENSMUSG00000033540.19	ENSMUST00000071650.13	chr5	14	+	SNP	Missense	E_8	108828908.0	108828908.0	C	G	ENSMUST00000071650.13:c.1151C>G	P384R	108828908.0	108828908.0	C	G	ENSMUST00000071650.13:c.1151C>G	P384R	CLINVAR-H0558566	CLINVAR-H0558566-M01-V01	CLINVAR	556024.0	False	False	False	False	False	12
IDUA	ENSG00000127415.8	ENST00000247933.4	chr4	14	+	True	996244	996244	T	C	ENST00000247933.4:c.1160T>C	L387P	Missense	E_8	SNP	True	0	Class 0: This mutation can be originally modeled.	11aa	1aa	Idua	ENSMUSG00000033540.19	ENSMUST00000071650.13	chr5	14	+	SNP	Missense	E_8	108828914.0	108828914.0	T	C	ENSMUST00000071650.13:c.1157T>C	L386P	108828914.0	108828914.0	T	C	ENSMUST00000071650.13:c.1157T>C	L386P	CLINVAR-H0558567	CLINVAR-H0558567-M01-V01	CLINVAR	556106.0	False	False	False	False	False	12
IDUA	ENSG00000127415.8	ENST00000247933.4	chr4	14	+	True	996245	996245	C	T	ENST00000247933.4:c.1161C>T	L387delinsL	Silent	E_8	SNP	True	0	Class 0: This mutation can be originally modeled.	11aa	1aa	Idua	ENSMUSG00000033540.19	ENSMUST00000071650.13	chr5	14	+	SNP	Silent	E_8	108828915.0	108828915.0	C	T	ENSMUST00000071650.13:c.1158C>T	L386delinsL	108828915.0	108828915.0	C	T	ENSMUST00000071650.13:c.1158C>T	L386delinsL	CLINVAR-H0558568	CLINVAR-H0558568-M01-V01	CLINVAR	558614.0	False	False	False	False	False	12
IDUA	ENSG00000127415.8	ENST00000247933.4	chr4	14	+	True	996246	996246	A	C	ENST00000247933.4:c.1162A>C	T388P	Missense	E_8	SNP	True	0	Class 0: This mutation can be originally modeled.	12aa	0aa	Idua	ENSMUSG00000033540.19	ENSMUST00000071650.13	chr5	14	+	SNP	Missense	E_8	108828916.0	108828916.0	A	C	ENSMUST00000071650.13:c.1159A>C	T387P	108828916.0	108828916.0	A	C	ENSMUST00000071650.13:c.1159A>C	T387P	CLINVAR-H0558569	CLINVAR-H0558569-M01-V01	CLINVAR	2689231.0	False	False	False	False	False	12
IDUA	ENSG00000127415.8	ENST00000247933.4	chr4	14	+	True	996247	996247	C	A	ENST00000247933.4:c.1163C>A	T388K	Missense	E_8	SNP	True	0	Class 0: This mutation can be originally modeled.	12aa	0aa	Idua	ENSMUSG00000033540.19	ENSMUST00000071650.13	chr5	14	+	SNP	Missense	E_8	108828917.0	108828917.0	C	A	ENSMUST00000071650.13:c.1160C>A	T387K	108828917.0	108828917.0	C	A	ENSMUST00000071650.13:c.1160C>A	T387K	CLINVAR-H0558571	CLINVAR-H0558571-M01-V01	CLINVAR	198696.0	False	False	False	False	False	12
IDUA	ENSG00000127415.8	ENST00000247933.4	chr4	14	+	True	996247	996247	C	G	ENST00000247933.4:c.1163C>G	T388R	Missense	E_8	SNP	True	0	Class 0: This mutation can be originally modeled.	12aa	0aa	Idua	ENSMUSG00000033540.19	ENSMUST00000071650.13	chr5	14	+	SNP	Missense	E_8	108828917.0	108828917.0	C	G	ENSMUST00000071650.13:c.1160C>G	T387R	108828917.0	108828917.0	C	G	ENSMUST00000071650.13:c.1160C>G	T387R	CLINVAR-H0558572	CLINVAR-H0558572-M01-V01	CLINVAR	496834.0	False	False	False	False	False	12
IDUA	ENSG00000127415.8	ENST00000247933.4	chr4	14	+	True	996248	996248	G	A	ENST00000247933.4:c.1164G>A	T388delinsT	Silent	E_8	SNP	True	0	Class 0: This mutation can be originally modeled.	12aa	0aa	Idua	ENSMUSG00000033540.19	ENSMUST00000071650.13	chr5	14	+	SNP	Silent	E_8	108828918.0	108828918.0	A	A	ENSMUST00000071650.13:c.1161A>A	T387delinsT	108828918.0	108828918.0	A	A	ENSMUST00000071650.13:c.1161A>A	T387delinsT	CLINVAR-H0558574	CLINVAR-H0558574-M01-V01	CLINVAR	765436.0	False	False	False	False	False	12
IDUA	ENSG00000127415.8	ENST00000247933.4	chr4	14	+	True	996248	996248	G	C	ENST00000247933.4:c.1164G>C	T388delinsT	Silent	E_8	SNP	True	0	Class 0: This mutation can be originally modeled.	12aa	0aa	Idua	ENSMUSG00000033540.19	ENSMUST00000071650.13	chr5	14	+	SNP	Silent	E_8	108828918.0	108828918.0	A	C	ENSMUST00000071650.13:c.1161A>C	T387delinsT	108828918.0	108828918.0	A	C	ENSMUST00000071650.13:c.1161A>C	T387delinsT	CLINVAR-H0558575	CLINVAR-H0558575-M01-V01	CLINVAR	92625.0	False	False	False	False	False	12
IDUA	ENSG00000127415.8	ENST00000247933.4	chr4	14	+	True	996248	996248	G	T	ENST00000247933.4:c.1164G>T	T388delinsT	Silent	E_8	SNP	True	0	Class 0: This mutation can be originally modeled.	12aa	0aa	Idua	ENSMUSG00000033540.19	ENSMUST00000071650.13	chr5	14	+	SNP	Silent	E_8	108828918.0	108828918.0	A	T	ENSMUST00000071650.13:c.1161A>T	T387delinsT	108828918.0	108828918.0	A	T	ENSMUST00000071650.13:c.1161A>T	T387delinsT	CLINVAR-H0558576	CLINVAR-H0558576-M01-V01	CLINVAR	1117177.0	False	False	False	False	False	12
IDUA	ENSG00000127415.8	ENST00000247933.4	chr4	14	+	True	996252	996252	A	G	ENST00000247933.4:c.1168A>G	M390V	Missense	E_8	SNP	True	0	Class 0: This mutation can be originally modeled.	0aa	1aa	Idua	ENSMUSG00000033540.19	ENSMUST00000071650.13	chr5	14	+	SNP	Missense	E_8	108828922.0	108828922.0	A	G	ENSMUST00000071650.13:c.1165A>G	M389V	108828922.0	108828922.0	A	G	ENSMUST00000071650.13:c.1165A>G	M389V	CLINVAR-H0558579	CLINVAR-H0558579-M01-V01	CLINVAR	990984.0	False	False	False	False	False	1
IDUA	ENSG00000127415.8	ENST00000247933.4	chr4	14	+	True	996253	996253	T	C	ENST00000247933.4:c.1169T>C	M390T	Missense	E_8	SNP	True	0	Class 0: This mutation can be originally modeled.	0aa	1aa	Idua	ENSMUSG00000033540.19	ENSMUST00000071650.13	chr5	14	+	SNP	Missense	E_8	108828923.0	108828923.0	T	C	ENSMUST00000071650.13:c.1166T>C	M389T	108828923.0	108828923.0	T	C	ENSMUST00000071650.13:c.1166T>C	M389T	CLINVAR-H0558580	CLINVAR-H0558580-M01-V01	CLINVAR	1496867.0	False	False	False	False	False	1
IDUA	ENSG00000127415.8	ENST00000247933.4	chr4	14	+	True	996269	996269	G	A	ENST00000247933.4:c.1185G>A	L395delinsL	Silent	E_8	SNP	True	0	Class 0: This mutation can be originally modeled.	1aa	2aa	Idua	ENSMUSG00000033540.19	ENSMUST00000071650.13	chr5	14	+	SNP	Silent	E_8	108828939.0	108828939.0	G	A	ENSMUST00000071650.13:c.1182G>A	L394delinsL	108828939.0	108828939.0	G	A	ENSMUST00000071650.13:c.1182G>A	L394delinsL	CLINVAR-H0558583	CLINVAR-H0558583-M01-V01	CLINVAR	795657.0	False	False	False	False	False	3
IDUA	ENSG00000127415.8	ENST00000247933.4	chr4	14	+	True	996270	996270	C	T	ENST00000247933.4:c.1186C>T	L396delinsL	Silent	E_8	SNP	True	0	Class 0: This mutation can be originally modeled.	2aa	1aa	Idua	ENSMUSG00000033540.19	ENSMUST00000071650.13	chr5	14	+	SNP	Silent	E_8	108828940.0	108828940.0	T	T	ENSMUST00000071650.13:c.1183T>T	L395delinsL	108828940.0	108828940.0	T	T	ENSMUST00000071650.13:c.1183T>T	L395delinsL	CLINVAR-H0558584	CLINVAR-H0558584-M01-V01	CLINVAR	751512.0	False	False	False	False	False	3
IDUA	ENSG00000127415.8	ENST00000247933.4	chr4	14	+	True	996272	996272	G	A	ENST00000247933.4:c.1188G>A	L396delinsL	Silent	E_8	SNP	True	0	Class 0: This mutation can be originally modeled.	2aa	1aa	Idua	ENSMUSG00000033540.19	ENSMUST00000071650.13	chr5	14	+	SNP	Silent	E_8	108828942.0	108828942.0	G	A	ENSMUST00000071650.13:c.1185G>A	L395delinsL	108828942.0	108828942.0	G	A	ENSMUST00000071650.13:c.1185G>A	L395delinsL	CLINVAR-H0558585	CLINVAR-H0558585-M01-V01	CLINVAR	1385351.0	False	False	False	False	False	3
IDUA	ENSG00000127415.8	ENST00000247933.4	chr4	14	+	True	996521	996521	T	C	ENST00000247933.4:c.1191T>C	D397delinsD	Silent	E_9	SNP	True	0	Class 0: This mutation can be originally modeled.	3aa	0aa	Idua	ENSMUSG00000033540.19	ENSMUST00000071650.13	chr5	14	+	SNP	Silent	E_9	108829247.0	108829247.0	T	C	ENSMUST00000071650.13:c.1188T>C	D396delinsD	108829247.0	108829247.0	T	C	ENSMUST00000071650.13:c.1188T>C	D396delinsD	CLINVAR-H0558612	CLINVAR-H0558612-M01-V01	CLINVAR	2093492.0	False	False	False	False	False	3
IDUA	ENSG00000127415.8	ENST00000247933.4	chr4	14	+	True	996521	996521	T	G	ENST00000247933.4:c.1191T>G	D397E	Missense	E_9	SNP	True	0	Class 0: This mutation can be originally modeled.	3aa	0aa	Idua	ENSMUSG00000033540.19	ENSMUST00000071650.13	chr5	14	+	SNP	Missense	E_9	108829247.0	108829247.0	T	G	ENSMUST00000071650.13:c.1188T>G	D396E	108829247.0	108829247.0	T	G	ENSMUST00000071650.13:c.1188T>G	D396E	CLINVAR-H0558613	CLINVAR-H0558613-M01-V01	CLINVAR	968173.0	False	False	False	False	False	3
IDUA	ENSG00000127415.8	ENST00000247933.4	chr4	14	+	True	996525	996525	G	A	ENST00000247933.4:c.1195G>A	E399K	Missense	E_9	SNP	True	0	Class 0: This mutation can be originally modeled.	0aa	7aa	Idua	ENSMUSG00000033540.19	ENSMUST00000071650.13	chr5	14	+	SNP	Missense	E_9	108829251.0	108829251.0	G	A	ENSMUST00000071650.13:c.1192G>A	E398K	108829251.0	108829251.0	G	A	ENSMUST00000071650.13:c.1192G>A	E398K	CLINVAR-H0558615	CLINVAR-H0558615-M01-V01	CLINVAR	1352675.0	False	False	False	False	False	7
IDUA	ENSG00000127415.8	ENST00000247933.4	chr4	14	+	True	996528	996528	C	T	ENST00000247933.4:c.1198C>T	Q400*	Nonsense	E_9	SNP	True	0	Class 0: This mutation can be originally modeled.	1aa	6aa	Idua	ENSMUSG00000033540.19	ENSMUST00000071650.13	chr5	14	+	SNP	Nonsense	E_9	108829254.0	108829254.0	C	T	ENSMUST00000071650.13:c.1195C>T	Q399*	108829254.0	108829254.0	C	T	ENSMUST00000071650.13:c.1195C>T	Q399*	CLINVAR-H0558616	CLINVAR-H0558616-M01-V01	CLINVAR	1683229.0	False	False	False	False	False	7
IDUA	ENSG00000127415.8	ENST00000247933.4	chr4	14	+	True	996535	996535	G	A	ENST00000247933.4:c.1205G>A	W402*	Nonsense	E_9	SNP	True	0	Class 0: This mutation can be originally modeled.	3aa	4aa	Idua	ENSMUSG00000033540.19	ENSMUST00000071650.13	chr5	14	+	SNP	Nonsense	E_9	108829261.0	108829261.0	G	A	ENSMUST00000071650.13:c.1202G>A	W401*	108829261.0	108829261.0	G	A	ENSMUST00000071650.13:c.1202G>A	W401*	CLINVAR-H0558617	CLINVAR-H0558617-M01-V01	CLINVAR	11908.0	False	False	False	False	False	7
IDUA	ENSG00000127415.8	ENST00000247933.4	chr4	14	+	True	996536	996536	G	A	ENST00000247933.4:c.1206G>A	W402*	Nonsense	E_9	SNP	True	0	Class 0: This mutation can be originally modeled.	3aa	4aa	Idua	ENSMUSG00000033540.19	ENSMUST00000071650.13	chr5	14	+	SNP	Nonsense	E_9	108829262.0	108829262.0	G	A	ENSMUST00000071650.13:c.1203G>A	W401*	108829262.0	108829262.0	G	A	ENSMUST00000071650.13:c.1203G>A	W401*	CLINVAR-H0558618	CLINVAR-H0558618-M01-V01	CLINVAR	555230.0	False	False	False	False	False	7
IDUA	ENSG00000127415.8	ENST00000247933.4	chr4	14	+	True	996537	996537	G	A	ENST00000247933.4:c.1207G>A	A403T	Missense	E_9	SNP	True	0	Class 0: This mutation can be originally modeled.	4aa	3aa	Idua	ENSMUSG00000033540.19	ENSMUST00000071650.13	chr5	14	+	SNP	Missense	E_9	108829263.0	108829263.0	G	A	ENSMUST00000071650.13:c.1204G>A	A402T	108829263.0	108829263.0	G	A	ENSMUST00000071650.13:c.1204G>A	A402T	CLINVAR-H0558619	CLINVAR-H0558619-M01-V01	CLINVAR	982797.0	False	False	False	False	False	7
IDUA	ENSG00000127415.8	ENST00000247933.4	chr4	14	+	True	996538	996538	C	T	ENST00000247933.4:c.1208C>T	A403V	Missense	E_9	SNP	True	0	Class 0: This mutation can be originally modeled.	4aa	3aa	Idua	ENSMUSG00000033540.19	ENSMUST00000071650.13	chr5	14	+	SNP	Missense	E_9	108829264.0	108829264.0	C	T	ENSMUST00000071650.13:c.1205C>T	A402V	108829264.0	108829264.0	C	T	ENSMUST00000071650.13:c.1205C>T	A402V	CLINVAR-H0558620	CLINVAR-H0558620-M01-V01	CLINVAR	1423943.0	False	False	False	False	False	7
IDUA	ENSG00000127415.8	ENST00000247933.4	chr4	14	+	True	996539	996539	C	G	ENST00000247933.4:c.1209C>G	A403delinsA	Silent	E_9	SNP	True	0	Class 0: This mutation can be originally modeled.	4aa	3aa	Idua	ENSMUSG00000033540.19	ENSMUST00000071650.13	chr5	14	+	SNP	Silent	E_9	108829265.0	108829265.0	A	G	ENSMUST00000071650.13:c.1206A>G	A402delinsA	108829265.0	108829265.0	A	G	ENSMUST00000071650.13:c.1206A>G	A402delinsA	CLINVAR-H0558621	CLINVAR-H0558621-M01-V01	CLINVAR	1105140.0	False	False	False	False	False	7
IDUA	ENSG00000127415.8	ENST00000247933.4	chr4	14	+	True	996539	996539	C	T	ENST00000247933.4:c.1209C>T	A403delinsA	Silent	E_9	SNP	True	0	Class 0: This mutation can be originally modeled.	4aa	3aa	Idua	ENSMUSG00000033540.19	ENSMUST00000071650.13	chr5	14	+	SNP	Silent	E_9	108829265.0	108829265.0	A	T	ENSMUST00000071650.13:c.1206A>T	A402delinsA	108829265.0	108829265.0	A	T	ENSMUST00000071650.13:c.1206A>T	A402delinsA	CLINVAR-H0558622	CLINVAR-H0558622-M01-V01	CLINVAR	1662323.0	False	False	False	False	False	7
IDUA	ENSG00000127415.8	ENST00000247933.4	chr4	14	+	True	996540	996540	G	T	ENST00000247933.4:c.1210G>T	E404*	Nonsense	E_9	SNP	True	0	Class 0: This mutation can be originally modeled.	5aa	2aa	Idua	ENSMUSG00000033540.19	ENSMUST00000071650.13	chr5	14	+	SNP	Nonsense	E_9	108829266.0	108829266.0	G	T	ENSMUST00000071650.13:c.1207G>T	E403*	108829266.0	108829266.0	G	T	ENSMUST00000071650.13:c.1207G>T	E403*	CLINVAR-H0558623	CLINVAR-H0558623-M01-V01	CLINVAR	552095.0	False	False	False	False	False	7
IDUA	ENSG00000127415.8	ENST00000247933.4	chr4	14	+	True	996544	996544	T	G	ENST00000247933.4:c.1214T>G	V405G	Missense	E_9	SNP	True	0	Class 0: This mutation can be originally modeled.	6aa	1aa	Idua	ENSMUSG00000033540.19	ENSMUST00000071650.13	chr5	14	+	SNP	Missense	E_9	108829270.0	108829270.0	T	G	ENSMUST00000071650.13:c.1211T>G	V404G	108829270.0	108829270.0	T	G	ENSMUST00000071650.13:c.1211T>G	V404G	CLINVAR-H0558625	CLINVAR-H0558625-M01-V01	CLINVAR	2432753.0	False	False	False	False	False	7
IDUA	ENSG00000127415.8	ENST00000247933.4	chr4	14	+	True	996545	996545	G	T	ENST00000247933.4:c.1215G>T	V405delinsV	Silent	E_9	SNP	True	0	Class 0: This mutation can be originally modeled.	6aa	1aa	Idua	ENSMUSG00000033540.19	ENSMUST00000071650.13	chr5	14	+	SNP	Silent	E_9	108829271.0	108829271.0	C	T	ENSMUST00000071650.13:c.1212C>T	V404delinsV	108829271.0	108829271.0	C	T	ENSMUST00000071650.13:c.1212C>T	V404delinsV	CLINVAR-H0558626	CLINVAR-H0558626-M01-V01	CLINVAR	2107709.0	False	False	False	False	False	7
IDUA	ENSG00000127415.8	ENST00000247933.4	chr4	14	+	True	996548	996548	G	A	ENST00000247933.4:c.1218G>A	S406delinsS	Silent	E_9	SNP	True	0	Class 0: This mutation can be originally modeled.	7aa	0aa	Idua	ENSMUSG00000033540.19	ENSMUST00000071650.13	chr5	14	+	SNP	Silent	E_9	108829274.0	108829274.0	A	A	ENSMUST00000071650.13:c.1215A>A	S405delinsS	108829274.0	108829274.0	A	A	ENSMUST00000071650.13:c.1215A>A	S405delinsS	CLINVAR-H0558627	CLINVAR-H0558627-M01-V01	CLINVAR	1155849.0	False	False	False	False	False	7
IDUA	ENSG00000127415.8	ENST00000247933.4	chr4	14	+	True	996548	996548	G	T	ENST00000247933.4:c.1218G>T	S406delinsS	Silent	E_9	SNP	True	0	Class 0: This mutation can be originally modeled.	7aa	0aa	Idua	ENSMUSG00000033540.19	ENSMUST00000071650.13	chr5	14	+	SNP	Silent	E_9	108829274.0	108829274.0	A	T	ENSMUST00000071650.13:c.1215A>T	S405delinsS	108829274.0	108829274.0	A	T	ENSMUST00000071650.13:c.1215A>T	S405delinsS	CLINVAR-H0558628	CLINVAR-H0558628-M01-V01	CLINVAR	1647127.0	False	False	False	False	False	7
IDUA	ENSG00000127415.8	ENST00000247933.4	chr4	14	+	True	996552	996552	G	A	ENST00000247933.4:c.1222G>A	A408T	Missense	E_9	SNP	True	0	Class 0: This mutation can be originally modeled.	0aa	1aa	Idua	ENSMUSG00000033540.19	ENSMUST00000071650.13	chr5	14	+	SNP	Missense	E_9	108829278.0	108829278.0	G	A	ENSMUST00000071650.13:c.1219G>A	A407T	108829278.0	108829278.0	G	A	ENSMUST00000071650.13:c.1219G>A	A407T	CLINVAR-H0558631	CLINVAR-H0558631-M01-V01	CLINVAR	2501053.0	False	False	False	False	False	1
IDUA	ENSG00000127415.8	ENST00000247933.4	chr4	14	+	True	996554	996554	C	G	ENST00000247933.4:c.1224C>G	A408delinsA	Silent	E_9	SNP	True	0	Class 0: This mutation can be originally modeled.	0aa	1aa	Idua	ENSMUSG00000033540.19	ENSMUST00000071650.13	chr5	14	+	SNP	Silent	E_9	108829280.0	108829280.0	T	G	ENSMUST00000071650.13:c.1221T>G	A407delinsA	108829280.0	108829280.0	T	G	ENSMUST00000071650.13:c.1221T>G	A407delinsA	CLINVAR-H0558633	CLINVAR-H0558633-M01-V01	CLINVAR	2014945.0	False	False	False	False	False	1
IDUA	ENSG00000127415.8	ENST00000247933.4	chr4	14	+	True	996554	996554	C	T	ENST00000247933.4:c.1224C>T	A408delinsA	Silent	E_9	SNP	True	0	Class 0: This mutation can be originally modeled.	0aa	1aa	Idua	ENSMUSG00000033540.19	ENSMUST00000071650.13	chr5	14	+	SNP	Silent	E_9	108829280.0	108829280.0	T	T	ENSMUST00000071650.13:c.1221T>T	A407delinsA	108829280.0	108829280.0	T	T	ENSMUST00000071650.13:c.1221T>T	A407delinsA	CLINVAR-H0558634	CLINVAR-H0558634-M01-V01	CLINVAR	724507.0	False	False	False	False	False	1
IDUA	ENSG00000127415.8	ENST00000247933.4	chr4	14	+	True	996555	996555	G	A	ENST00000247933.4:c.1225G>A	G409R	Missense	E_9	SNP	True	0	Class 0: This mutation can be originally modeled.	1aa	0aa	Idua	ENSMUSG00000033540.19	ENSMUST00000071650.13	chr5	14	+	SNP	Missense	E_9	108829281.0	108829281.0	G	A	ENSMUST00000071650.13:c.1222G>A	G408R	108829281.0	108829281.0	G	A	ENSMUST00000071650.13:c.1222G>A	G408R	CLINVAR-H0558635	CLINVAR-H0558635-M01-V01	CLINVAR	1084956.0	False	False	False	False	False	1
IDUA	ENSG00000127415.8	ENST00000247933.4	chr4	14	+	True	996555	996555	G	C	ENST00000247933.4:c.1225G>C	G409R	Missense	E_9	SNP	True	0	Class 0: This mutation can be originally modeled.	1aa	0aa	Idua	ENSMUSG00000033540.19	ENSMUST00000071650.13	chr5	14	+	SNP	Missense	E_9	108829281.0	108829281.0	G	C	ENSMUST00000071650.13:c.1222G>C	G408R	108829281.0	108829281.0	G	C	ENSMUST00000071650.13:c.1222G>C	G408R	CLINVAR-H0558636	CLINVAR-H0558636-M01-V01	CLINVAR	92627.0	False	False	False	False	False	1
IDUA	ENSG00000127415.8	ENST00000247933.4	chr4	14	+	True	996556	996556	G	A	ENST00000247933.4:c.1226G>A	G409E	Missense	E_9	SNP	True	0	Class 0: This mutation can be originally modeled.	1aa	0aa	Idua	ENSMUSG00000033540.19	ENSMUST00000071650.13	chr5	14	+	SNP	Missense	E_9	108829282.0	108829282.0	G	A	ENSMUST00000071650.13:c.1223G>A	G408E	108829282.0	108829282.0	G	A	ENSMUST00000071650.13:c.1223G>A	G408E	CLINVAR-H0558637	CLINVAR-H0558637-M01-V01	CLINVAR	557616.0	False	False	False	False	False	1
IDUA	ENSG00000127415.8	ENST00000247933.4	chr4	14	+	True	996557	996557	G	A	ENST00000247933.4:c.1227G>A	G409delinsG	Silent	E_9	SNP	True	0	Class 0: This mutation can be originally modeled.	1aa	0aa	Idua	ENSMUSG00000033540.19	ENSMUST00000071650.13	chr5	14	+	SNP	Silent	E_9	108829283.0	108829283.0	G	A	ENSMUST00000071650.13:c.1224G>A	G408delinsG	108829283.0	108829283.0	G	A	ENSMUST00000071650.13:c.1224G>A	G408delinsG	CLINVAR-H0558638	CLINVAR-H0558638-M01-V01	CLINVAR	1536342.0	False	False	False	False	False	1
IDUA	ENSG00000127415.8	ENST00000247933.4	chr4	14	+	True	996574	996574	A	G	ENST00000247933.4:c.1244A>G	N415S	Missense	E_9	SNP	True	0	Class 0: This mutation can be originally modeled.	4aa	8aa	Idua	ENSMUSG00000033540.19	ENSMUST00000071650.13	chr5	14	+	SNP	Missense	E_9	108829300.0	108829300.0	A	G	ENSMUST00000071650.13:c.1241A>G	N414S	108829300.0	108829300.0	A	G	ENSMUST00000071650.13:c.1241A>G	N414S	CLINVAR-H0558645	CLINVAR-H0558645-M01-V01	CLINVAR	2432778.0	False	False	False	False	False	12
IDUA	ENSG00000127415.8	ENST00000247933.4	chr4	14	+	True	996577	996577	A	C	ENST00000247933.4:c.1247A>C	H416P	Missense	E_9	SNP	True	0	Class 0: This mutation can be originally modeled.	5aa	7aa	Idua	ENSMUSG00000033540.19	ENSMUST00000071650.13	chr5	14	+	SNP	Missense	E_9	108829303.0	108829303.0	A	C	ENSMUST00000071650.13:c.1244A>C	H415P	108829303.0	108829303.0	A	C	ENSMUST00000071650.13:c.1244A>C	H415P	CLINVAR-H0558647	CLINVAR-H0558647-M01-V01	CLINVAR	572618.0	False	False	False	False	False	12
IDUA	ENSG00000127415.8	ENST00000247933.4	chr4	14	+	True	996580	996580	C	A	ENST00000247933.4:c.1250C>A	T417K	Missense	E_9	SNP	True	0	Class 0: This mutation can be originally modeled.	6aa	6aa	Idua	ENSMUSG00000033540.19	ENSMUST00000071650.13	chr5	14	+	SNP	Missense	E_9	108829306.0	108829306.0	C	A	ENSMUST00000071650.13:c.1247C>A	T416K	108829306.0	108829306.0	C	A	ENSMUST00000071650.13:c.1247C>A	T416K	CLINVAR-H0558648	CLINVAR-H0558648-M01-V01	CLINVAR	802046.0	False	False	False	False	False	12
IDUA	ENSG00000127415.8	ENST00000247933.4	chr4	14	+	True	996581	996581	G	A	ENST00000247933.4:c.1251G>A	T417delinsT	Silent	E_9	SNP	True	0	Class 0: This mutation can be originally modeled.	6aa	6aa	Idua	ENSMUSG00000033540.19	ENSMUST00000071650.13	chr5	14	+	SNP	Silent	E_9	108829307.0	108829307.0	A	A	ENSMUST00000071650.13:c.1248A>A	T416delinsT	108829307.0	108829307.0	A	A	ENSMUST00000071650.13:c.1248A>A	T416delinsT	CLINVAR-H0558649	CLINVAR-H0558649-M01-V01	CLINVAR	1611318.0	False	False	False	False	False	12
IDUA	ENSG00000127415.8	ENST00000247933.4	chr4	14	+	True	996587	996587	C	G	ENST00000247933.4:c.1257C>G	G419delinsG	Silent	E_9	SNP	True	0	Class 0: This mutation can be originally modeled.	8aa	4aa	Idua	ENSMUSG00000033540.19	ENSMUST00000071650.13	chr5	14	+	SNP	Silent	E_9	108829313.0	108829313.0	T	G	ENSMUST00000071650.13:c.1254T>G	G418delinsG	108829313.0	108829313.0	T	G	ENSMUST00000071650.13:c.1254T>G	G418delinsG	CLINVAR-H0558650	CLINVAR-H0558650-M01-V01	CLINVAR	1566802.0	False	False	False	False	False	12
IDUA	ENSG00000127415.8	ENST00000247933.4	chr4	14	+	True	996588	996588	G	A	ENST00000247933.4:c.1258G>A	V420I	Missense	E_9	SNP	True	0	Class 0: This mutation can be originally modeled.	9aa	3aa	Idua	ENSMUSG00000033540.19	ENSMUST00000071650.13	chr5	14	+	SNP	Missense	E_9	108829314.0	108829314.0	G	A	ENSMUST00000071650.13:c.1255G>A	V419I	108829314.0	108829314.0	G	A	ENSMUST00000071650.13:c.1255G>A	V419I	CLINVAR-H0558651	CLINVAR-H0558651-M01-V01	CLINVAR	2432757.0	False	False	False	False	False	12
IDUA	ENSG00000127415.8	ENST00000247933.4	chr4	14	+	True	996588	996588	G	T	ENST00000247933.4:c.1258G>T	V420F	Missense	E_9	SNP	True	0	Class 0: This mutation can be originally modeled.	9aa	3aa	Idua	ENSMUSG00000033540.19	ENSMUST00000071650.13	chr5	14	+	SNP	Missense	E_9	108829314.0	108829314.0	G	T	ENSMUST00000071650.13:c.1255G>T	V419F	108829314.0	108829314.0	G	T	ENSMUST00000071650.13:c.1255G>T	V419F	CLINVAR-H0558652	CLINVAR-H0558652-M01-V01	CLINVAR	2162324.0	False	False	False	False	False	12
IDUA	ENSG00000127415.8	ENST00000247933.4	chr4	14	+	True	996590	996590	C	T	ENST00000247933.4:c.1260C>T	V420delinsV	Silent	E_9	SNP	True	0	Class 0: This mutation can be originally modeled.	9aa	3aa	Idua	ENSMUSG00000033540.19	ENSMUST00000071650.13	chr5	14	+	SNP	Silent	E_9	108829316.0	108829316.0	C	T	ENSMUST00000071650.13:c.1257C>T	V419delinsV	108829316.0	108829316.0	C	T	ENSMUST00000071650.13:c.1257C>T	V419delinsV	CLINVAR-H0558653	CLINVAR-H0558653-M01-V01	CLINVAR	1146986.0	False	False	False	False	False	12
IDUA	ENSG00000127415.8	ENST00000247933.4	chr4	14	+	True	996592	996592	T	C	ENST00000247933.4:c.1262T>C	L421P	Missense	E_9	SNP	True	0	Class 0: This mutation can be originally modeled.	10aa	2aa	Idua	ENSMUSG00000033540.19	ENSMUST00000071650.13	chr5	14	+	SNP	Missense	E_9	108829318.0	108829318.0	T	C	ENSMUST00000071650.13:c.1259T>C	L420P	108829318.0	108829318.0	T	C	ENSMUST00000071650.13:c.1259T>C	L420P	CLINVAR-H0558654	CLINVAR-H0558654-M01-V01	CLINVAR	1328979.0	False	False	False	False	False	12
IDUA	ENSG00000127415.8	ENST00000247933.4	chr4	14	+	True	996594	996594	G	C	ENST00000247933.4:c.1264G>C	A422P	Missense	E_9	SNP	True	0	Class 0: This mutation can be originally modeled.	11aa	1aa	Idua	ENSMUSG00000033540.19	ENSMUST00000071650.13	chr5	14	+	SNP	Missense	E_9	108829320.0	108829320.0	G	C	ENSMUST00000071650.13:c.1261G>C	A421P	108829320.0	108829320.0	G	C	ENSMUST00000071650.13:c.1261G>C	A421P	CLINVAR-H0558655	CLINVAR-H0558655-M01-V01	CLINVAR	1015107.0	False	False	False	False	False	12
IDUA	ENSG00000127415.8	ENST00000247933.4	chr4	14	+	True	996599	996599	C	A	ENST00000247933.4:c.1269C>A	S423R	Missense	E_9	SNP	True	0	Class 0: This mutation can be originally modeled.	12aa	0aa	Idua	ENSMUSG00000033540.19	ENSMUST00000071650.13	chr5	14	+	SNP	Missense	E_9	108829325.0	108829325.0	C	A	ENSMUST00000071650.13:c.1266C>A	S422R	108829325.0	108829325.0	C	A	ENSMUST00000071650.13:c.1266C>A	S422R	CLINVAR-H0558656	CLINVAR-H0558656-M01-V01	CLINVAR	856833.0	False	False	False	False	False	12
IDUA	ENSG00000127415.8	ENST00000247933.4	chr4	14	+	True	996599	996599	C	T	ENST00000247933.4:c.1269C>T	S423delinsS	Silent	E_9	SNP	True	0	Class 0: This mutation can be originally modeled.	12aa	0aa	Idua	ENSMUSG00000033540.19	ENSMUST00000071650.13	chr5	14	+	SNP	Silent	E_9	108829325.0	108829325.0	C	T	ENSMUST00000071650.13:c.1266C>T	S422delinsS	108829325.0	108829325.0	C	T	ENSMUST00000071650.13:c.1266C>T	S422delinsS	CLINVAR-H0558657	CLINVAR-H0558657-M01-V01	CLINVAR	1083853.0	False	False	False	False	False	12
IDUA	ENSG00000127415.8	ENST00000247933.4	chr4	14	+	True	996604	996604	A	T	ENST00000247933.4:c.1274A>T	H425L	Missense	E_9	SNP	True	0	Class 0: This mutation can be originally modeled.	0aa	0aa	Idua	ENSMUSG00000033540.19	ENSMUST00000071650.13	chr5	14	+	SNP	Missense	E_9	108829330.0	108829330.0	A	T	ENSMUST00000071650.13:c.1271A>T	H424L	108829330.0	108829330.0	A	T	ENSMUST00000071650.13:c.1271A>T	H424L	CLINVAR-H0558662	CLINVAR-H0558662-M01-V01	CLINVAR	2432694.0	False	False	False	False	False	0
IDUA	ENSG00000127415.8	ENST00000247933.4	chr4	14	+	True	996605	996605	C	G	ENST00000247933.4:c.1275C>G	H425Q	Missense	E_9	SNP	True	0	Class 0: This mutation can be originally modeled.	0aa	0aa	Idua	ENSMUSG00000033540.19	ENSMUST00000071650.13	chr5	14	+	SNP	Missense	E_9	108829331.0	108829331.0	T	G	ENSMUST00000071650.13:c.1272T>G	H424Q	108829331.0	108829331.0	T	G	ENSMUST00000071650.13:c.1272T>G	H424Q	CLINVAR-H0558663	CLINVAR-H0558663-M01-V01	CLINVAR	2432779.0	False	False	False	False	False	0
IDUA	ENSG00000127415.8	ENST00000247933.4	chr4	14	+	True	996611	996611	C	A	ENST00000247933.4:c.1281C>A	P427delinsP	Silent	E_9	SNP	True	0	Class 0: This mutation can be originally modeled.	0aa	0aa	Idua	ENSMUSG00000033540.19	ENSMUST00000071650.13	chr5	14	+	SNP	Silent	E_9	108829337.0	108829337.0	T	A	ENSMUST00000071650.13:c.1278T>A	P426delinsP	108829337.0	108829337.0	T	A	ENSMUST00000071650.13:c.1278T>A	P426delinsP	CLINVAR-H0558665	CLINVAR-H0558665-M01-V01	CLINVAR	1651736.0	False	False	False	False	False	0
IDUA	ENSG00000127415.8	ENST00000247933.4	chr4	14	+	True	996611	996611	C	T	ENST00000247933.4:c.1281C>T	P427delinsP	Silent	E_9	SNP	True	0	Class 0: This mutation can be originally modeled.	0aa	0aa	Idua	ENSMUSG00000033540.19	ENSMUST00000071650.13	chr5	14	+	SNP	Silent	E_9	108829337.0	108829337.0	T	T	ENSMUST00000071650.13:c.1278T>T	P426delinsP	108829337.0	108829337.0	T	T	ENSMUST00000071650.13:c.1278T>T	P426delinsP	CLINVAR-H0558666	CLINVAR-H0558666-M01-V01	CLINVAR	1576120.0	False	False	False	False	False	0
IDUA	ENSG00000127415.8	ENST00000247933.4	chr4	14	+	True	996617	996617	C	G	ENST00000247933.4:c.1287C>G	G429delinsG	Silent	E_9	SNP	True	0	Class 0: This mutation can be originally modeled.	0aa	0aa	Idua	ENSMUSG00000033540.19	ENSMUST00000071650.13	chr5	14	+	SNP	Silent	E_9	108829343.0	108829343.0	C	G	ENSMUST00000071650.13:c.1284C>G	G428delinsG	108829343.0	108829343.0	C	G	ENSMUST00000071650.13:c.1284C>G	G428delinsG	CLINVAR-H0558668	CLINVAR-H0558668-M01-V01	CLINVAR	1617286.0	False	False	False	False	False	0
IDUA	ENSG00000127415.8	ENST00000247933.4	chr4	14	+	True	996638	996638	C	A	ENST00000247933.4:c.1308C>A	A436delinsA	Silent	E_9	SNP	True	0	Class 0: This mutation can be originally modeled.	0aa	1aa	Idua	ENSMUSG00000033540.19	ENSMUST00000071650.13	chr5	14	+	SNP	Silent	E_9	108829352.0	108829352.0	G	A	ENSMUST00000071650.13:c.1293G>A	A431delinsA	108829352.0	108829352.0	G	A	ENSMUST00000071650.13:c.1293G>A	A431delinsA	CLINVAR-H0558683	CLINVAR-H0558683-M01-V01	CLINVAR	1769562.0	False	False	False	False	False	1
IDUA	ENSG00000127415.8	ENST00000247933.4	chr4	14	+	True	996639	996639	G	C	ENST00000247933.4:c.1309G>C	A437P	Missense	E_9	SNP	True	0	Class 0: This mutation can be originally modeled.	1aa	0aa	Idua	ENSMUSG00000033540.19	ENSMUST00000071650.13	chr5	14	+	SNP	Missense	E_9	108829353.0	108829353.0	G	C	ENSMUST00000071650.13:c.1294G>C	A432P	108829353.0	108829353.0	G	C	ENSMUST00000071650.13:c.1294G>C	A432P	CLINVAR-H0558684	CLINVAR-H0558684-M01-V01	CLINVAR	1918203.0	False	False	False	False	False	1
IDUA	ENSG00000127415.8	ENST00000247933.4	chr4	14	+	True	996641	996641	G	C	ENST00000247933.4:c.1311G>C	A437delinsA	Silent	E_9	SNP	True	0	Class 0: This mutation can be originally modeled.	1aa	0aa	Idua	ENSMUSG00000033540.19	ENSMUST00000071650.13	chr5	14	+	SNP	Silent	E_9	108829355.0	108829355.0	C	C	ENSMUST00000071650.13:c.1296C>C	A432delinsA	108829355.0	108829355.0	C	C	ENSMUST00000071650.13:c.1296C>C	A432delinsA	CLINVAR-H0558685	CLINVAR-H0558685-M01-V01	CLINVAR	1083754.0	False	False	False	False	False	1
IDUA	ENSG00000127415.8	ENST00000247933.4	chr4	14	+	True	996649	996649	T	C	ENST00000247933.4:c.1319T>C	I440T	Missense	E_9	SNP	True	0	Class 0: This mutation can be originally modeled.	2aa	1aa	Idua	ENSMUSG00000033540.19	ENSMUST00000071650.13	chr5	14	+	SNP	Missense	E_9	108829375.0	108829375.0	T	C	ENSMUST00000071650.13:c.1316T>C	I439T	108829375.0	108829375.0	T	C	ENSMUST00000071650.13:c.1316T>C	I439T	CLINVAR-H0558686	CLINVAR-H0558686-M01-V01	CLINVAR	2432756.0	False	False	False	False	False	3
IDUA	ENSG00000127415.8	ENST00000247933.4	chr4	14	+	True	996653	996653	C	T	ENST00000247933.4:c.1323C>T	Y441delinsY	Silent	E_9	SNP	True	0	Class 0: This mutation can be originally modeled.	3aa	0aa	Idua	ENSMUSG00000033540.19	ENSMUST00000071650.13	chr5	14	+	SNP	Silent	E_9	108829379.0	108829379.0	C	T	ENSMUST00000071650.13:c.1320C>T	Y440delinsY	108829379.0	108829379.0	C	T	ENSMUST00000071650.13:c.1320C>T	Y440delinsY	CLINVAR-H0558687	CLINVAR-H0558687-M01-V01	CLINVAR	763529.0	False	False	False	False	False	3
IDUA	ENSG00000127415.8	ENST00000247933.4	chr4	14	+	True	996658	996658	G	A	ENST00000247933.4:c.1328G>A	S443N	Missense	E_9	SNP	True	0	Class 0: This mutation can be originally modeled.	0aa	3aa	Idua	ENSMUSG00000033540.19	ENSMUST00000071650.13	chr5	14	+	SNP	Missense	E_9	108829384.0	108829384.0	G	A	ENSMUST00000071650.13:c.1325G>A	S442N	108829384.0	108829384.0	G	A	ENSMUST00000071650.13:c.1325G>A	S442N	CLINVAR-H0558690	CLINVAR-H0558690-M01-V01	CLINVAR	2432793.0	False	False	False	False	False	3
IDUA	ENSG00000127415.8	ENST00000247933.4	chr4	14	+	True	996660	996660	G	A	ENST00000247933.4:c.1330G>A	D444N	Missense	E_9	SNP	True	0	Class 0: This mutation can be originally modeled.	1aa	2aa	Idua	ENSMUSG00000033540.19	ENSMUST00000071650.13	chr5	14	+	SNP	Missense	E_9	108829386.0	108829386.0	G	A	ENSMUST00000071650.13:c.1327G>A	D443N	108829386.0	108829386.0	G	A	ENSMUST00000071650.13:c.1327G>A	D443N	CLINVAR-H0558692	CLINVAR-H0558692-M01-V01	CLINVAR	2199092.0	False	False	False	False	False	3
IDUA	ENSG00000127415.8	ENST00000247933.4	chr4	14	+	True	996661	996661	A	G	ENST00000247933.4:c.1331A>G	D444G	Missense	E_9	SNP	True	0	Class 0: This mutation can be originally modeled.	1aa	2aa	Idua	ENSMUSG00000033540.19	ENSMUST00000071650.13	chr5	14	+	SNP	Missense	E_9	108829387.0	108829387.0	A	G	ENSMUST00000071650.13:c.1328A>G	D443G	108829387.0	108829387.0	A	G	ENSMUST00000071650.13:c.1328A>G	D443G	CLINVAR-H0558693	CLINVAR-H0558693-M01-V01	CLINVAR	2145811.0	False	False	False	False	False	3
IDUA	ENSG00000127415.8	ENST00000247933.4	chr4	14	+	True	996662	996662	C	T	ENST00000247933.4:c.1332C>T	D444delinsD	Silent	E_9	SNP	True	0	Class 0: This mutation can be originally modeled.	1aa	2aa	Idua	ENSMUSG00000033540.19	ENSMUST00000071650.13	chr5	14	+	SNP	Silent	E_9	108829388.0	108829388.0	T	T	ENSMUST00000071650.13:c.1329T>T	D443delinsD	108829388.0	108829388.0	T	T	ENSMUST00000071650.13:c.1329T>T	D443delinsD	CLINVAR-H0558694	CLINVAR-H0558694-M01-V01	CLINVAR	785832.0	False	False	False	False	False	3
IDUA	ENSG00000127415.8	ENST00000247933.4	chr4	14	+	True	996664	996664	A	G	ENST00000247933.4:c.1334A>G	D445G	Missense	E_9	SNP	True	0	Class 0: This mutation can be originally modeled.	2aa	1aa	Idua	ENSMUSG00000033540.19	ENSMUST00000071650.13	chr5	14	+	SNP	Missense	E_9	108829390.0	108829390.0	A	G	ENSMUST00000071650.13:c.1331A>G	D444G	108829390.0	108829390.0	A	G	ENSMUST00000071650.13:c.1331A>G	D444G	CLINVAR-H0558695	CLINVAR-H0558695-M01-V01	CLINVAR	2432745.0	False	False	False	False	False	3
IDUA	ENSG00000127415.8	ENST00000247933.4	chr4	14	+	True	996665	996665	C	T	ENST00000247933.4:c.1335C>T	D445delinsD	Silent	E_9	SNP	True	0	Class 0: This mutation can be originally modeled.	2aa	1aa	Idua	ENSMUSG00000033540.19	ENSMUST00000071650.13	chr5	14	+	SNP	Silent	E_9	108829391.0	108829391.0	C	T	ENSMUST00000071650.13:c.1332C>T	D444delinsD	108829391.0	108829391.0	C	T	ENSMUST00000071650.13:c.1332C>T	D444delinsD	CLINVAR-H0558696	CLINVAR-H0558696-M01-V01	CLINVAR	1665503.0	False	False	False	False	False	3
IDUA	ENSG00000127415.8	ENST00000247933.4	chr4	14	+	True	996667	996667	C	A	ENST00000247933.4:c.1337C>A	T446N	Missense	E_9	SNP	True	0	Class 0: This mutation can be originally modeled.	3aa	0aa	Idua	ENSMUSG00000033540.19	ENSMUST00000071650.13	chr5	14	+	SNP	Missense	E_9	108829393.0	108829393.0	C	A	ENSMUST00000071650.13:c.1334C>A	T445N	108829393.0	108829393.0	C	A	ENSMUST00000071650.13:c.1334C>A	T445N	CLINVAR-H0558697	CLINVAR-H0558697-M01-V01	CLINVAR	2432764.0	False	False	False	False	False	3
IDUA	ENSG00000127415.8	ENST00000247933.4	chr4	14	+	True	996668	996668	C	G	ENST00000247933.4:c.1338C>G	T446delinsT	Silent	E_9	SNP	True	0	Class 0: This mutation can be originally modeled.	3aa	0aa	Idua	ENSMUSG00000033540.19	ENSMUST00000071650.13	chr5	14	+	SNP	Silent	E_9	108829394.0	108829394.0	C	G	ENSMUST00000071650.13:c.1335C>G	T445delinsT	108829394.0	108829394.0	C	G	ENSMUST00000071650.13:c.1335C>G	T445delinsT	CLINVAR-H0558698	CLINVAR-H0558698-M01-V01	CLINVAR	1533670.0	False	False	False	False	False	3
IDUA	ENSG00000127415.8	ENST00000247933.4	chr4	14	+	True	996675	996675	C	A	ENST00000247933.4:c.1345C>A	H449N	Missense	E_9	SNP	True	0	Class 0: This mutation can be originally modeled.	1aa	2aa	Idua	ENSMUSG00000033540.19	ENSMUST00000071650.13	chr5	14	+	SNP	Missense	E_9	108829401.0	108829401.0	C	A	ENSMUST00000071650.13:c.1342C>A	H448N	108829401.0	108829401.0	C	A	ENSMUST00000071650.13:c.1342C>A	H448N	CLINVAR-H0558703	CLINVAR-H0558703-M01-V01	CLINVAR	350230.0	False	False	False	False	False	3
IDUA	ENSG00000127415.8	ENST00000247933.4	chr4	14	+	True	996679	996679	C	A	ENST00000247933.4:c.1349C>A	P450H	Missense	E_9	SNP	True	0	Class 0: This mutation can be originally modeled.	2aa	1aa	Idua	ENSMUSG00000033540.19	ENSMUST00000071650.13	chr5	14	+	SNP	Missense	E_9	108829405.0	108829405.0	C	A	ENSMUST00000071650.13:c.1346C>A	P449H	108829405.0	108829405.0	C	A	ENSMUST00000071650.13:c.1346C>A	P449H	CLINVAR-H0558704	CLINVAR-H0558704-M01-V01	CLINVAR	633271.0	False	False	False	False	False	3
IDUA	ENSG00000127415.8	ENST00000247933.4	chr4	14	+	True	996679	996679	C	G	ENST00000247933.4:c.1349C>G	P450R	Missense	E_9	SNP	True	0	Class 0: This mutation can be originally modeled.	2aa	1aa	Idua	ENSMUSG00000033540.19	ENSMUST00000071650.13	chr5	14	+	SNP	Missense	E_9	108829405.0	108829405.0	C	G	ENSMUST00000071650.13:c.1346C>G	P449R	108829405.0	108829405.0	C	G	ENSMUST00000071650.13:c.1346C>G	P449R	CLINVAR-H0558705	CLINVAR-H0558705-M01-V01	CLINVAR	648771.0	False	False	False	False	False	3
IDUA	ENSG00000127415.8	ENST00000247933.4	chr4	14	+	True	996681	996681	A	G	ENST00000247933.4:c.1351A>G	N451D	Missense	E_9	SNP	True	0	Class 0: This mutation can be originally modeled.	3aa	0aa	Idua	ENSMUSG00000033540.19	ENSMUST00000071650.13	chr5	14	+	SNP	Missense	E_9	108829407.0	108829407.0	A	G	ENSMUST00000071650.13:c.1348A>G	N450D	108829407.0	108829407.0	A	G	ENSMUST00000071650.13:c.1348A>G	N450D	CLINVAR-H0558706	CLINVAR-H0558706-M01-V01	CLINVAR	1770609.0	False	False	False	False	False	3
IDUA	ENSG00000127415.8	ENST00000247933.4	chr4	14	+	True	996688	996688	G	A	ENST00000247933.4:c.1358G>A	S453N	Missense	E_9	SNP	True	0	Class 0: This mutation can be originally modeled.	0aa	0aa	Idua	ENSMUSG00000033540.19	ENSMUST00000071650.13	chr5	14	+	SNP	Missense	E_9	108829414.0	108829414.0	G	A	ENSMUST00000071650.13:c.1355G>A	S452N	108829414.0	108829414.0	G	A	ENSMUST00000071650.13:c.1355G>A	S452N	CLINVAR-H0558708	CLINVAR-H0558708-M01-V01	CLINVAR	1356512.0	False	False	False	False	False	0
IDUA	ENSG00000127415.8	ENST00000247933.4	chr4	14	+	True	996689	996689	C	T	ENST00000247933.4:c.1359C>T	S453delinsS	Silent	E_9	SNP	True	0	Class 0: This mutation can be originally modeled.	0aa	0aa	Idua	ENSMUSG00000033540.19	ENSMUST00000071650.13	chr5	14	+	SNP	Silent	E_9	108829415.0	108829415.0	T	T	ENSMUST00000071650.13:c.1356T>T	S452delinsS	108829415.0	108829415.0	T	T	ENSMUST00000071650.13:c.1356T>T	S452delinsS	CLINVAR-H0558709	CLINVAR-H0558709-M01-V01	CLINVAR	2061782.0	False	False	False	False	False	0
IDUA	ENSG00000127415.8	ENST00000247933.4	chr4	14	+	True	996697	996697	T	G	ENST00000247933.4:c.1367T>G	V456G	Missense	E_9	SNP	True	0	Class 0: This mutation can be originally modeled.	0aa	7aa	Idua	ENSMUSG00000033540.19	ENSMUST00000071650.13	chr5	14	+	SNP	Missense	E_9	108829423.0	108829423.0	T	G	ENSMUST00000071650.13:c.1364T>G	V455G	108829423.0	108829423.0	T	G	ENSMUST00000071650.13:c.1364T>G	V455G	CLINVAR-H0558717	CLINVAR-H0558717-M01-V01	CLINVAR	990985.0	False	False	False	False	False	7
IDUA	ENSG00000127415.8	ENST00000247933.4	chr4	14	+	True	996698	996698	G	A	ENST00000247933.4:c.1368G>A	V456delinsV	Silent	E_9	SNP	True	0	Class 0: This mutation can be originally modeled.	0aa	7aa	Idua	ENSMUSG00000033540.19	ENSMUST00000071650.13	chr5	14	+	SNP	Silent	E_9	108829424.0	108829424.0	G	A	ENSMUST00000071650.13:c.1365G>A	V455delinsV	108829424.0	108829424.0	G	A	ENSMUST00000071650.13:c.1365G>A	V455delinsV	CLINVAR-H0558718	CLINVAR-H0558718-M01-V01	CLINVAR	1156732.0	False	False	False	False	False	7
IDUA	ENSG00000127415.8	ENST00000247933.4	chr4	14	+	True	996701	996701	C	T	ENST00000247933.4:c.1371C>T	T457delinsT	Silent	E_9	SNP	True	0	Class 0: This mutation can be originally modeled.	1aa	6aa	Idua	ENSMUSG00000033540.19	ENSMUST00000071650.13	chr5	14	+	SNP	Silent	E_9	108829427.0	108829427.0	T	T	ENSMUST00000071650.13:c.1368T>T	T456delinsT	108829427.0	108829427.0	T	T	ENSMUST00000071650.13:c.1368T>T	T456delinsT	CLINVAR-H0558719	CLINVAR-H0558719-M01-V01	CLINVAR	1111186.0	False	False	False	False	False	7
IDUA	ENSG00000127415.8	ENST00000247933.4	chr4	14	+	True	996706	996706	G	T	ENST00000247933.4:c.1376G>T	R459L	Missense	E_9	SNP	True	0	Class 0: This mutation can be originally modeled.	3aa	4aa	Idua	ENSMUSG00000033540.19	ENSMUST00000071650.13	chr5	14	+	SNP	Missense	E_9	108829432.0	108829432.0	G	T	ENSMUST00000071650.13:c.1373G>T	R458L	108829432.0	108829432.0	G	T	ENSMUST00000071650.13:c.1373G>T	R458L	CLINVAR-H0558721	CLINVAR-H0558721-M01-V01	CLINVAR	1425189.0	False	False	False	False	False	7
IDUA	ENSG00000127415.8	ENST00000247933.4	chr4	14	+	True	996710	996710	G	A	ENST00000247933.4:c.1380G>A	L460delinsL	Silent	E_9	SNP	True	0	Class 0: This mutation can be originally modeled.	4aa	3aa	Idua	ENSMUSG00000033540.19	ENSMUST00000071650.13	chr5	14	+	SNP	Silent	E_9	108829436.0	108829436.0	G	A	ENSMUST00000071650.13:c.1377G>A	L459delinsL	108829436.0	108829436.0	G	A	ENSMUST00000071650.13:c.1377G>A	L459delinsL	CLINVAR-H0558722	CLINVAR-H0558722-M01-V01	CLINVAR	1649166.0	False	False	False	False	False	7
IDUA	ENSG00000127415.8	ENST00000247933.4	chr4	14	+	True	996711	996711	C	T	ENST00000247933.4:c.1381C>T	R461C	Missense	E_9	SNP	True	0	Class 0: This mutation can be originally modeled.	5aa	2aa	Idua	ENSMUSG00000033540.19	ENSMUST00000071650.13	chr5	14	+	SNP	Missense	E_9	108829437.0	108829437.0	C	T	ENSMUST00000071650.13:c.1378C>T	R460C	108829437.0	108829437.0	C	T	ENSMUST00000071650.13:c.1378C>T	R460C	CLINVAR-H0558723	CLINVAR-H0558723-M01-V01	CLINVAR	2432734.0	False	False	False	False	False	7
IDUA	ENSG00000127415.8	ENST00000247933.4	chr4	14	+	True	996712	996712	G	A	ENST00000247933.4:c.1382G>A	R461H	Missense	E_9	SNP	True	0	Class 0: This mutation can be originally modeled.	5aa	2aa	Idua	ENSMUSG00000033540.19	ENSMUST00000071650.13	chr5	14	+	SNP	Missense	E_9	108829438.0	108829438.0	G	A	ENSMUST00000071650.13:c.1379G>A	R460H	108829438.0	108829438.0	G	A	ENSMUST00000071650.13:c.1379G>A	R460H	CLINVAR-H0558724	CLINVAR-H0558724-M01-V01	CLINVAR	2432752.0	False	False	False	False	False	7
IDUA	ENSG00000127415.8	ENST00000247933.4	chr4	14	+	True	996716	996716	G	A	ENST00000247933.4:c.1386G>A	G462delinsG	Silent	E_9	SNP	True	0	Class 0: This mutation can be originally modeled.	6aa	1aa	Idua	ENSMUSG00000033540.19	ENSMUST00000071650.13	chr5	14	+	SNP	Silent	E_9	108829442.0	108829442.0	G	A	ENSMUST00000071650.13:c.1383G>A	G461delinsG	108829442.0	108829442.0	G	A	ENSMUST00000071650.13:c.1383G>A	G461delinsG	CLINVAR-H0558725	CLINVAR-H0558725-M01-V01	CLINVAR	1123140.0	False	False	False	False	False	7
IDUA	ENSG00000127415.8	ENST00000247933.4	chr4	14	+	True	996719	996719	G	A	ENST00000247933.4:c.1389G>A	V463delinsV	Silent	E_9	SNP	True	0	Class 0: This mutation can be originally modeled.	7aa	0aa	Idua	ENSMUSG00000033540.19	ENSMUST00000071650.13	chr5	14	+	SNP	Silent	E_9	108829445.0	108829445.0	A	A	ENSMUST00000071650.13:c.1386A>A	V462delinsV	108829445.0	108829445.0	A	A	ENSMUST00000071650.13:c.1386A>A	V462delinsV	CLINVAR-H0558726	CLINVAR-H0558726-M01-V01	CLINVAR	1122222.0	False	False	False	False	False	7
IDUA	ENSG00000127415.8	ENST00000247933.4	chr4	14	+	True	996725	996725	C	T	ENST00000247933.4:c.1395C>T	P465delinsP	Silent	E_9	SNP	True	0	Class 0: This mutation can be originally modeled.	0aa	0aa	Idua	ENSMUSG00000033540.19	ENSMUST00000071650.13	chr5	14	+	SNP	Silent	E_9	108829448.0	108829448.0	T	T	ENSMUST00000071650.13:c.1389T>T	P463delinsP	108829448.0	108829448.0	T	T	ENSMUST00000071650.13:c.1389T>T	P463delinsP	CLINVAR-H0558731	CLINVAR-H0558731-M01-V01	CLINVAR	1157146.0	False	False	False	False	False	0
IDUA	ENSG00000127415.8	ENST00000247933.4	chr4	14	+	True	996825	996825	C	G	ENST00000247933.4:c.1404C>G	G468delinsG	Silent	E_10	SNP	True	0	Class 0: This mutation can be originally modeled.	1aa	1aa	Idua	ENSMUSG00000033540.19	ENSMUST00000071650.13	chr5	14	+	SNP	Silent	E_9	108829454.0	108829454.0	C	G	ENSMUST00000071650.13:c.1395C>G	G465delinsG	108829454.0	108829454.0	C	G	ENSMUST00000071650.13:c.1395C>G	G465delinsG	CLINVAR-H0558753	CLINVAR-H0558753-M01-V01	CLINVAR	2135065.0	False	False	False	False	False	2
IDUA	ENSG00000127415.8	ENST00000247933.4	chr4	14	+	True	996833	996833	A	G	ENST00000247933.4:c.1412A>G	Y471C	Missense	E_10	SNP	True	0	Class 0: This mutation can be originally modeled.	1aa	0aa	Idua	ENSMUSG00000033540.19	ENSMUST00000071650.13	chr5	14	+	SNP	Missense	E_10	108829547.0	108829547.0	A	G	ENSMUST00000071650.13:c.1409A>G	Y470C	108829547.0	108829547.0	A	G	ENSMUST00000071650.13:c.1409A>G	Y470C	CLINVAR-H0558754	CLINVAR-H0558754-M01-V01	CLINVAR	2432768.0	False	False	False	False	False	1
IDUA	ENSG00000127415.8	ENST00000247933.4	chr4	14	+	True	996834	996834	C	T	ENST00000247933.4:c.1413C>T	Y471delinsY	Silent	E_10	SNP	True	0	Class 0: This mutation can be originally modeled.	1aa	0aa	Idua	ENSMUSG00000033540.19	ENSMUST00000071650.13	chr5	14	+	SNP	Silent	E_10	108829548.0	108829548.0	C	T	ENSMUST00000071650.13:c.1410C>T	Y470delinsY	108829548.0	108829548.0	C	T	ENSMUST00000071650.13:c.1410C>T	Y470delinsY	CLINVAR-H0558755	CLINVAR-H0558755-M01-V01	CLINVAR	1638413.0	False	False	False	False	False	1
IDUA	ENSG00000127415.8	ENST00000247933.4	chr4	14	+	True	996837	996837	C	T	ENST00000247933.4:c.1416C>T	V472delinsV	Silent	E_10	SNP	True	0	Class 0: This mutation can be originally modeled.	0aa	0aa	Idua	ENSMUSG00000033540.19	ENSMUST00000071650.13	chr5	14	+	SNP	Silent	E_10	108829554.0	108829554.0	A	T	ENSMUST00000071650.13:c.1416A>T	V472delinsV	108829554.0	108829554.0	A	T	ENSMUST00000071650.13:c.1416A>T	V472delinsV	CLINVAR-H0558756	CLINVAR-H0558756-M01-V01	CLINVAR	1585777.0	False	False	False	False	False	0
IDUA	ENSG00000127415.8	ENST00000247933.4	chr4	14	+	True	996846	996846	C	T	ENST00000247933.4:c.1425C>T	Y475delinsY	Silent	E_10	SNP	True	0	Class 0: This mutation can be originally modeled.	0aa	3aa	Idua	ENSMUSG00000033540.19	ENSMUST00000071650.13	chr5	14	+	SNP	Silent	E_10	108829560.0	108829560.0	C	T	ENSMUST00000071650.13:c.1422C>T	Y474delinsY	108829560.0	108829560.0	C	T	ENSMUST00000071650.13:c.1422C>T	Y474delinsY	CLINVAR-H0558760	CLINVAR-H0558760-M01-V01	CLINVAR	758901.0	False	False	False	False	False	3
IDUA	ENSG00000127415.8	ENST00000247933.4	chr4	14	+	True	996851	996851	A	G	ENST00000247933.4:c.1430A>G	D477G	Missense	E_10	SNP	True	0	Class 0: This mutation can be originally modeled.	2aa	1aa	Idua	ENSMUSG00000033540.19	ENSMUST00000071650.13	chr5	14	+	SNP	Missense	E_10	108829565.0	108829565.0	A	G	ENSMUST00000071650.13:c.1427A>G	D476G	108829565.0	108829565.0	A	G	ENSMUST00000071650.13:c.1427A>G	D476G	CLINVAR-H0558761	CLINVAR-H0558761-M01-V01	CLINVAR	2432739.0	False	False	False	False	False	3
IDUA	ENSG00000127415.8	ENST00000247933.4	chr4	14	+	True	996855	996855	C	A	ENST00000247933.4:c.1434C>A	N478K	Missense	E_10	SNP	True	0	Class 0: This mutation can be originally modeled.	3aa	0aa	Idua	ENSMUSG00000033540.19	ENSMUST00000071650.13	chr5	14	+	SNP	Missense	E_10	108829569.0	108829569.0	T	A	ENSMUST00000071650.13:c.1431T>A	N477K	108829569.0	108829569.0	T	A	ENSMUST00000071650.13:c.1431T>A	N477K	CLINVAR-H0558762	CLINVAR-H0558762-M01-V01	CLINVAR	2432746.0	False	False	False	False	False	3
IDUA	ENSG00000127415.8	ENST00000247933.4	chr4	14	+	True	996861	996861	C	G	ENST00000247933.4:c.1440C>G	L480delinsL	Silent	E_10	SNP	True	0	Class 0: This mutation can be originally modeled.	0aa	0aa	Idua	ENSMUSG00000033540.19	ENSMUST00000071650.13	chr5	14	+	SNP	Silent	E_10	108829575.0	108829575.0	C	G	ENSMUST00000071650.13:c.1437C>G	L479delinsL	108829575.0	108829575.0	C	G	ENSMUST00000071650.13:c.1437C>G	L479delinsL	CLINVAR-H0558766	CLINVAR-H0558766-M01-V01	CLINVAR	1122867.0	False	False	False	False	False	0
IDUA	ENSG00000127415.8	ENST00000247933.4	chr4	14	+	True	996861	996861	C	T	ENST00000247933.4:c.1440C>T	L480delinsL	Silent	E_10	SNP	True	0	Class 0: This mutation can be originally modeled.	0aa	0aa	Idua	ENSMUSG00000033540.19	ENSMUST00000071650.13	chr5	14	+	SNP	Silent	E_10	108829575.0	108829575.0	C	T	ENSMUST00000071650.13:c.1437C>T	L479delinsL	108829575.0	108829575.0	C	T	ENSMUST00000071650.13:c.1437C>T	L479delinsL	CLINVAR-H0558767	CLINVAR-H0558767-M01-V01	CLINVAR	1117892.0	False	False	False	False	False	0
IDUA	ENSG00000127415.8	ENST00000247933.4	chr4	14	+	True	996865	996865	A	G	ENST00000247933.4:c.1444A>G	S482G	Missense	E_10	SNP	True	0	Class 0: This mutation can be originally modeled.	0aa	0aa	Idua	ENSMUSG00000033540.19	ENSMUST00000071650.13	chr5	14	+	SNP	Missense	E_10	108829576.0	108829576.0	A	G	ENSMUST00000071650.13:c.1438A>G	S480G	108829576.0	108829576.0	A	G	ENSMUST00000071650.13:c.1438A>G	S480G	CLINVAR-H0558768	CLINVAR-H0558768-M01-V01	CLINVAR	2432780.0	False	False	False	False	False	0
IDUA	ENSG00000127415.8	ENST00000247933.4	chr4	14	+	True	996870	996870	C	A	ENST00000247933.4:c.1449C>A	P483delinsP	Silent	E_10	SNP	True	0	Class 0: This mutation can be originally modeled.	0aa	0aa	Idua	ENSMUSG00000033540.19	ENSMUST00000071650.13	chr5	14	+	SNP	Silent	E_10	108829584.0	108829584.0	C	A	ENSMUST00000071650.13:c.1446C>A	P482delinsP	108829584.0	108829584.0	C	A	ENSMUST00000071650.13:c.1446C>A	P482delinsP	CLINVAR-H0558769	CLINVAR-H0558769-M01-V01	CLINVAR	1670783.0	False	False	False	False	False	0
IDUA	ENSG00000127415.8	ENST00000247933.4	chr4	14	+	True	996870	996870	C	G	ENST00000247933.4:c.1449C>G	P483delinsP	Silent	E_10	SNP	True	0	Class 0: This mutation can be originally modeled.	0aa	0aa	Idua	ENSMUSG00000033540.19	ENSMUST00000071650.13	chr5	14	+	SNP	Silent	E_10	108829584.0	108829584.0	C	G	ENSMUST00000071650.13:c.1446C>G	P482delinsP	108829584.0	108829584.0	C	G	ENSMUST00000071650.13:c.1446C>G	P482delinsP	CLINVAR-H0558770	CLINVAR-H0558770-M01-V01	CLINVAR	1562513.0	False	False	False	False	False	0
IDUA	ENSG00000127415.8	ENST00000247933.4	chr4	14	+	True	996870	996870	C	T	ENST00000247933.4:c.1449C>T	P483delinsP	Silent	E_10	SNP	True	0	Class 0: This mutation can be originally modeled.	0aa	0aa	Idua	ENSMUSG00000033540.19	ENSMUST00000071650.13	chr5	14	+	SNP	Silent	E_10	108829584.0	108829584.0	C	T	ENSMUST00000071650.13:c.1446C>T	P482delinsP	108829584.0	108829584.0	C	T	ENSMUST00000071650.13:c.1446C>T	P482delinsP	CLINVAR-H0558771	CLINVAR-H0558771-M01-V01	CLINVAR	1125556.0	False	False	False	False	False	0
IDUA	ENSG00000127415.8	ENST00000247933.4	chr4	14	+	True	996881	996881	G	T	ENST00000247933.4:c.1460G>T	W487L	Missense	E_10	SNP	True	0	Class 0: This mutation can be originally modeled.	0aa	0aa	Idua	ENSMUSG00000033540.19	ENSMUST00000071650.13	chr5	14	+	SNP	Missense	E_10	108829595.0	108829595.0	G	T	ENSMUST00000071650.13:c.1457G>T	W486L	108829595.0	108829595.0	G	T	ENSMUST00000071650.13:c.1457G>T	W486L	CLINVAR-H0558777	CLINVAR-H0558777-M01-V01	CLINVAR	970029.0	False	False	False	False	False	0
IDUA	ENSG00000127415.8	ENST00000247933.4	chr4	14	+	True	996882	996882	G	A	ENST00000247933.4:c.1461G>A	W487*	Nonsense	E_10	SNP	True	0	Class 0: This mutation can be originally modeled.	0aa	0aa	Idua	ENSMUSG00000033540.19	ENSMUST00000071650.13	chr5	14	+	SNP	Nonsense	E_10	108829596.0	108829596.0	G	A	ENSMUST00000071650.13:c.1458G>A	W486*	108829596.0	108829596.0	G	A	ENSMUST00000071650.13:c.1458G>A	W486*	CLINVAR-H0558778	CLINVAR-H0558778-M01-V01	CLINVAR	983617.0	False	False	False	False	False	0
IDUA	ENSG00000127415.8	ENST00000247933.4	chr4	14	+	True	996898	996898	C	A	ENST00000247933.4:c.1477C>A	P493T	Missense	E_10	SNP	True	0	Class 0: This mutation can be originally modeled.	0aa	3aa	Idua	ENSMUSG00000033540.19	ENSMUST00000071650.13	chr5	14	+	SNP	Missense	E_10	108829612.0	108829612.0	C	A	ENSMUST00000071650.13:c.1474C>A	P492T	108829612.0	108829612.0	C	A	ENSMUST00000071650.13:c.1474C>A	P492T	CLINVAR-H0558790	CLINVAR-H0558790-M01-V01	CLINVAR	1032253.0	False	False	False	False	False	3
IDUA	ENSG00000127415.8	ENST00000247933.4	chr4	14	+	True	996899	996899	C	G	ENST00000247933.4:c.1478C>G	P493R	Missense	E_10	SNP	True	0	Class 0: This mutation can be originally modeled.	0aa	3aa	Idua	ENSMUSG00000033540.19	ENSMUST00000071650.13	chr5	14	+	SNP	Missense	E_10	108829613.0	108829613.0	C	G	ENSMUST00000071650.13:c.1475C>G	P492R	108829613.0	108829613.0	C	G	ENSMUST00000071650.13:c.1475C>G	P492R	CLINVAR-H0558791	CLINVAR-H0558791-M01-V01	CLINVAR	851683.0	False	False	False	False	False	3
IDUA	ENSG00000127415.8	ENST00000247933.4	chr4	14	+	True	996899	996899	C	T	ENST00000247933.4:c.1478C>T	P493L	Missense	E_10	SNP	True	0	Class 0: This mutation can be originally modeled.	0aa	3aa	Idua	ENSMUSG00000033540.19	ENSMUST00000071650.13	chr5	14	+	SNP	Missense	E_10	108829613.0	108829613.0	C	T	ENSMUST00000071650.13:c.1475C>T	P492L	108829613.0	108829613.0	C	T	ENSMUST00000071650.13:c.1475C>T	P492L	CLINVAR-H0558792	CLINVAR-H0558792-M01-V01	CLINVAR	2162419.0	False	False	False	False	False	3
IDUA	ENSG00000127415.8	ENST00000247933.4	chr4	14	+	True	996900	996900	C	A	ENST00000247933.4:c.1479C>A	P493delinsP	Silent	E_10	SNP	True	0	Class 0: This mutation can be originally modeled.	0aa	3aa	Idua	ENSMUSG00000033540.19	ENSMUST00000071650.13	chr5	14	+	SNP	Silent	E_10	108829614.0	108829614.0	A	A	ENSMUST00000071650.13:c.1476A>A	P492delinsP	108829614.0	108829614.0	A	A	ENSMUST00000071650.13:c.1476A>A	P492delinsP	CLINVAR-H0558793	CLINVAR-H0558793-M01-V01	CLINVAR	350231.0	False	False	False	False	False	3
IDUA	ENSG00000127415.8	ENST00000247933.4	chr4	14	+	True	996900	996900	C	G	ENST00000247933.4:c.1479C>G	P493delinsP	Silent	E_10	SNP	True	0	Class 0: This mutation can be originally modeled.	0aa	3aa	Idua	ENSMUSG00000033540.19	ENSMUST00000071650.13	chr5	14	+	SNP	Silent	E_10	108829614.0	108829614.0	A	G	ENSMUST00000071650.13:c.1476A>G	P492delinsP	108829614.0	108829614.0	A	G	ENSMUST00000071650.13:c.1476A>G	P492delinsP	CLINVAR-H0558794	CLINVAR-H0558794-M01-V01	CLINVAR	558897.0	False	False	False	False	False	3
IDUA	ENSG00000127415.8	ENST00000247933.4	chr4	14	+	True	996903	996903	C	G	ENST00000247933.4:c.1482C>G	V494delinsV	Silent	E_10	SNP	True	0	Class 0: This mutation can be originally modeled.	1aa	2aa	Idua	ENSMUSG00000033540.19	ENSMUST00000071650.13	chr5	14	+	SNP	Silent	E_10	108829617.0	108829617.0	C	G	ENSMUST00000071650.13:c.1479C>G	V493delinsV	108829617.0	108829617.0	C	G	ENSMUST00000071650.13:c.1479C>G	V493delinsV	CLINVAR-H0558795	CLINVAR-H0558795-M01-V01	CLINVAR	759501.0	False	False	False	False	False	3
IDUA	ENSG00000127415.8	ENST00000247933.4	chr4	14	+	True	996904	996904	T	C	ENST00000247933.4:c.1483T>C	F495L	Missense	E_10	SNP	True	0	Class 0: This mutation can be originally modeled.	2aa	1aa	Idua	ENSMUSG00000033540.19	ENSMUST00000071650.13	chr5	14	+	SNP	Missense	E_10	108829618.0	108829618.0	T	C	ENSMUST00000071650.13:c.1480T>C	F494L	108829618.0	108829618.0	T	C	ENSMUST00000071650.13:c.1480T>C	F494L	CLINVAR-H0558796	CLINVAR-H0558796-M01-V01	CLINVAR	1714310.0	False	False	False	False	False	3
IDUA	ENSG00000127415.8	ENST00000247933.4	chr4	14	+	True	996906	996906	C	A	ENST00000247933.4:c.1485C>A	F495L	Missense	E_10	SNP	True	0	Class 0: This mutation can be originally modeled.	2aa	1aa	Idua	ENSMUSG00000033540.19	ENSMUST00000071650.13	chr5	14	+	SNP	Missense	E_10	108829620.0	108829620.0	C	A	ENSMUST00000071650.13:c.1482C>A	F494L	108829620.0	108829620.0	C	A	ENSMUST00000071650.13:c.1482C>A	F494L	CLINVAR-H0558797	CLINVAR-H0558797-M01-V01	CLINVAR	2158003.0	False	False	False	False	False	3
IDUA	ENSG00000127415.8	ENST00000247933.4	chr4	14	+	True	996906	996906	C	T	ENST00000247933.4:c.1485C>T	F495delinsF	Silent	E_10	SNP	True	0	Class 0: This mutation can be originally modeled.	2aa	1aa	Idua	ENSMUSG00000033540.19	ENSMUST00000071650.13	chr5	14	+	SNP	Silent	E_10	108829620.0	108829620.0	C	T	ENSMUST00000071650.13:c.1482C>T	F494delinsF	108829620.0	108829620.0	C	T	ENSMUST00000071650.13:c.1482C>T	F494delinsF	CLINVAR-H0558798	CLINVAR-H0558798-M01-V01	CLINVAR	1648444.0	False	False	False	False	False	3
IDUA	ENSG00000127415.8	ENST00000247933.4	chr4	14	+	True	996907	996907	C	T	ENST00000247933.4:c.1486C>T	P496S	Missense	E_10	SNP	True	0	Class 0: This mutation can be originally modeled.	3aa	0aa	Idua	ENSMUSG00000033540.19	ENSMUST00000071650.13	chr5	14	+	SNP	Missense	E_10	108829621.0	108829621.0	C	T	ENSMUST00000071650.13:c.1483C>T	P495S	108829621.0	108829621.0	C	T	ENSMUST00000071650.13:c.1483C>T	P495S	CLINVAR-H0558799	CLINVAR-H0558799-M01-V01	CLINVAR	2432758.0	False	False	False	False	False	3
IDUA	ENSG00000127415.8	ENST00000247933.4	chr4	14	+	True	996908	996908	C	G	ENST00000247933.4:c.1487C>G	P496R	Missense	E_10	SNP	True	0	Class 0: This mutation can be originally modeled.	3aa	0aa	Idua	ENSMUSG00000033540.19	ENSMUST00000071650.13	chr5	14	+	SNP	Missense	E_10	108829622.0	108829622.0	C	G	ENSMUST00000071650.13:c.1484C>G	P495R	108829622.0	108829622.0	C	G	ENSMUST00000071650.13:c.1484C>G	P495R	CLINVAR-H0558800	CLINVAR-H0558800-M01-V01	CLINVAR	496861.0	False	False	False	False	False	3
IDUA	ENSG00000127415.8	ENST00000247933.4	chr4	14	+	True	996908	996908	C	T	ENST00000247933.4:c.1487C>T	P496L	Missense	E_10	SNP	True	0	Class 0: This mutation can be originally modeled.	3aa	0aa	Idua	ENSMUSG00000033540.19	ENSMUST00000071650.13	chr5	14	+	SNP	Missense	E_10	108829622.0	108829622.0	C	T	ENSMUST00000071650.13:c.1484C>T	P495L	108829622.0	108829622.0	C	T	ENSMUST00000071650.13:c.1484C>T	P495L	CLINVAR-H0558801	CLINVAR-H0558801-M01-V01	CLINVAR	551675.0	False	False	False	False	False	3
IDUA	ENSG00000127415.8	ENST00000247933.4	chr4	14	+	True	996909	996909	C	T	ENST00000247933.4:c.1488C>T	P496delinsP	Silent	E_10	SNP	True	0	Class 0: This mutation can be originally modeled.	3aa	0aa	Idua	ENSMUSG00000033540.19	ENSMUST00000071650.13	chr5	14	+	SNP	Silent	E_10	108829623.0	108829623.0	C	T	ENSMUST00000071650.13:c.1485C>T	P495delinsP	108829623.0	108829623.0	C	T	ENSMUST00000071650.13:c.1485C>T	P495delinsP	CLINVAR-H0558802	CLINVAR-H0558802-M01-V01	CLINVAR	1560242.0	False	False	False	False	False	3
IDUA	ENSG00000127415.8	ENST00000247933.4	chr4	14	+	True	996919	996919	C	G	ENST00000247933.4:c.1498C>G	Q500E	Missense	E_10	SNP	True	0	Class 0: This mutation can be originally modeled.	2aa	5aa	Idua	ENSMUSG00000033540.19	ENSMUST00000071650.13	chr5	14	+	SNP	Missense	E_10	108829633.0	108829633.0	C	G	ENSMUST00000071650.13:c.1495C>G	Q499E	108829633.0	108829633.0	C	G	ENSMUST00000071650.13:c.1495C>G	Q499E	CLINVAR-H0558809	CLINVAR-H0558809-M01-V01	CLINVAR	2158452.0	False	False	False	False	False	7
IDUA	ENSG00000127415.8	ENST00000247933.4	chr4	14	+	True	996919	996919	C	T	ENST00000247933.4:c.1498C>T	Q500*	Nonsense	E_10	SNP	True	0	Class 0: This mutation can be originally modeled.	2aa	5aa	Idua	ENSMUSG00000033540.19	ENSMUST00000071650.13	chr5	14	+	SNP	Nonsense	E_10	108829633.0	108829633.0	C	T	ENSMUST00000071650.13:c.1495C>T	Q499*	108829633.0	108829633.0	C	T	ENSMUST00000071650.13:c.1495C>T	Q499*	CLINVAR-H0558810	CLINVAR-H0558810-M01-V01	CLINVAR	1457109.0	False	False	False	False	False	7
IDUA	ENSG00000127415.8	ENST00000247933.4	chr4	14	+	True	996920	996920	A	G	ENST00000247933.4:c.1499A>G	Q500R	Missense	E_10	SNP	True	0	Class 0: This mutation can be originally modeled.	2aa	5aa	Idua	ENSMUSG00000033540.19	ENSMUST00000071650.13	chr5	14	+	SNP	Missense	E_10	108829634.0	108829634.0	A	G	ENSMUST00000071650.13:c.1496A>G	Q499R	108829634.0	108829634.0	A	G	ENSMUST00000071650.13:c.1496A>G	Q499R	CLINVAR-H0558811	CLINVAR-H0558811-M01-V01	CLINVAR	1309246.0	False	False	False	False	False	7
IDUA	ENSG00000127415.8	ENST00000247933.4	chr4	14	+	True	996922	996922	T	C	ENST00000247933.4:c.1501T>C	F501L	Missense	E_10	SNP	True	0	Class 0: This mutation can be originally modeled.	3aa	4aa	Idua	ENSMUSG00000033540.19	ENSMUST00000071650.13	chr5	14	+	SNP	Missense	E_10	108829636.0	108829636.0	T	C	ENSMUST00000071650.13:c.1498T>C	F500L	108829636.0	108829636.0	T	C	ENSMUST00000071650.13:c.1498T>C	F500L	CLINVAR-H0558812	CLINVAR-H0558812-M01-V01	CLINVAR	430480.0	False	False	False	False	False	7
IDUA	ENSG00000127415.8	ENST00000247933.4	chr4	14	+	True	996924	996924	C	A	ENST00000247933.4:c.1503C>A	F501L	Missense	E_10	SNP	True	0	Class 0: This mutation can be originally modeled.	3aa	4aa	Idua	ENSMUSG00000033540.19	ENSMUST00000071650.13	chr5	14	+	SNP	Missense	E_10	108829638.0	108829638.0	C	A	ENSMUST00000071650.13:c.1500C>A	F500L	108829638.0	108829638.0	C	A	ENSMUST00000071650.13:c.1500C>A	F500L	CLINVAR-H0558813	CLINVAR-H0558813-M01-V01	CLINVAR	1898773.0	False	False	False	False	False	7
IDUA	ENSG00000127415.8	ENST00000247933.4	chr4	14	+	True	996926	996926	G	A	ENST00000247933.4:c.1505G>A	R502Q	Missense	E_10	SNP	True	0	Class 0: This mutation can be originally modeled.	4aa	3aa	Idua	ENSMUSG00000033540.19	ENSMUST00000071650.13	chr5	14	+	SNP	Missense	E_10	108829640.0	108829640.0	G	A	ENSMUST00000071650.13:c.1502G>A	R501Q	108829640.0	108829640.0	G	A	ENSMUST00000071650.13:c.1502G>A	R501Q	CLINVAR-H0558815	CLINVAR-H0558815-M01-V01	CLINVAR	1403225.0	False	False	False	False	False	7
IDUA	ENSG00000127415.8	ENST00000247933.4	chr4	14	+	True	996926	996926	G	C	ENST00000247933.4:c.1505G>C	R502P	Missense	E_10	SNP	True	0	Class 0: This mutation can be originally modeled.	4aa	3aa	Idua	ENSMUSG00000033540.19	ENSMUST00000071650.13	chr5	14	+	SNP	Missense	E_10	108829640.0	108829640.0	G	C	ENSMUST00000071650.13:c.1502G>C	R501P	108829640.0	108829640.0	G	C	ENSMUST00000071650.13:c.1502G>C	R501P	CLINVAR-H0558816	CLINVAR-H0558816-M01-V01	CLINVAR	2432718.0	False	False	False	False	False	7
IDUA	ENSG00000127415.8	ENST00000247933.4	chr4	14	+	True	996928	996928	C	T	ENST00000247933.4:c.1507C>T	R503C	Missense	E_10	SNP	True	0	Class 0: This mutation can be originally modeled.	5aa	2aa	Idua	ENSMUSG00000033540.19	ENSMUST00000071650.13	chr5	14	+	SNP	Missense	E_10	108829642.0	108829642.0	C	T	ENSMUST00000071650.13:c.1504C>T	R502C	108829642.0	108829642.0	C	T	ENSMUST00000071650.13:c.1504C>T	R502C	CLINVAR-H0558817	CLINVAR-H0558817-M01-V01	CLINVAR	2180700.0	False	False	False	False	False	7
IDUA	ENSG00000127415.8	ENST00000247933.4	chr4	14	+	True	996930	996930	C	T	ENST00000247933.4:c.1509C>T	R503delinsR	Silent	E_10	SNP	True	0	Class 0: This mutation can be originally modeled.	5aa	2aa	Idua	ENSMUSG00000033540.19	ENSMUST00000071650.13	chr5	14	+	SNP	Silent	E_10	108829644.0	108829644.0	T	T	ENSMUST00000071650.13:c.1506T>T	R502delinsR	108829644.0	108829644.0	T	T	ENSMUST00000071650.13:c.1506T>T	R502delinsR	CLINVAR-H0558819	CLINVAR-H0558819-M01-V01	CLINVAR	2654541.0	False	False	False	False	False	7
IDUA	ENSG00000127415.8	ENST00000247933.4	chr4	14	+	True	996934	996934	C	G	ENST00000247933.4:c.1513C>G	R505G	Missense	E_10	SNP	True	0	Class 0: This mutation can be originally modeled.	7aa	0aa	Idua	ENSMUSG00000033540.19	ENSMUST00000071650.13	chr5	14	+	SNP	Missense	E_10	108829648.0	108829648.0	C	G	ENSMUST00000071650.13:c.1510C>G	R504G	108829648.0	108829648.0	C	G	ENSMUST00000071650.13:c.1510C>G	R504G	CLINVAR-H0558820	CLINVAR-H0558820-M01-V01	CLINVAR	1482722.0	False	False	False	False	False	7
IDUA	ENSG00000127415.8	ENST00000247933.4	chr4	14	+	True	997137	997137	C	G	ENST00000247933.4:c.1529C>G	P510R	Missense	E_11	SNP	True	0	Class 0: This mutation can be originally modeled.	2aa	1aa	Idua	ENSMUSG00000033540.19	ENSMUST00000071650.13	chr5	14	+	SNP	Missense	E_11	108829772.0	108829772.0	C	G	ENSMUST00000071650.13:c.1526C>G	P509R	108829772.0	108829772.0	C	G	ENSMUST00000071650.13:c.1526C>G	P509R	CLINVAR-H0558843	CLINVAR-H0558843-M01-V01	CLINVAR	193800.0	False	False	False	False	False	3
IDUA	ENSG00000127415.8	ENST00000247933.4	chr4	14	+	True	997137	997137	C	T	ENST00000247933.4:c.1529C>T	P510L	Missense	E_11	SNP	True	0	Class 0: This mutation can be originally modeled.	2aa	1aa	Idua	ENSMUSG00000033540.19	ENSMUST00000071650.13	chr5	14	+	SNP	Missense	E_11	108829772.0	108829772.0	C	T	ENSMUST00000071650.13:c.1526C>T	P509L	108829772.0	108829772.0	C	T	ENSMUST00000071650.13:c.1526C>T	P509L	CLINVAR-H0558844	CLINVAR-H0558844-M01-V01	CLINVAR	1037132.0	False	False	False	False	False	3
IDUA	ENSG00000127415.8	ENST00000247933.4	chr4	14	+	True	997138	997138	G	A	ENST00000247933.4:c.1530G>A	P510delinsP	Silent	E_11	SNP	True	0	Class 0: This mutation can be originally modeled.	2aa	1aa	Idua	ENSMUSG00000033540.19	ENSMUST00000071650.13	chr5	14	+	SNP	Silent	E_11	108829773.0	108829773.0	C	A	ENSMUST00000071650.13:c.1527C>A	P509delinsP	108829773.0	108829773.0	C	A	ENSMUST00000071650.13:c.1527C>A	P509delinsP	CLINVAR-H0558845	CLINVAR-H0558845-M01-V01	CLINVAR	1920090.0	False	False	False	False	False	3
IDUA	ENSG00000127415.8	ENST00000247933.4	chr4	14	+	True	997138	997138	G	T	ENST00000247933.4:c.1530G>T	P510delinsP	Silent	E_11	SNP	True	0	Class 0: This mutation can be originally modeled.	2aa	1aa	Idua	ENSMUSG00000033540.19	ENSMUST00000071650.13	chr5	14	+	SNP	Silent	E_11	108829773.0	108829773.0	C	T	ENSMUST00000071650.13:c.1527C>T	P509delinsP	108829773.0	108829773.0	C	T	ENSMUST00000071650.13:c.1527C>T	P509delinsP	CLINVAR-H0558847	CLINVAR-H0558847-M01-V01	CLINVAR	2028134.0	False	False	False	False	False	3
IDUA	ENSG00000127415.8	ENST00000247933.4	chr4	14	+	True	997147	997147	G	C	ENST00000247933.4:c.1539G>C	A513delinsA	Silent	E_11	SNP	True	0	Class 0: This mutation can be originally modeled.	0aa	0aa	Idua	ENSMUSG00000033540.19	ENSMUST00000071650.13	chr5	14	+	SNP	Silent	E_11	108829779.0	108829779.0	T	C	ENSMUST00000071650.13:c.1533T>C	A511delinsA	108829779.0	108829779.0	T	C	ENSMUST00000071650.13:c.1533T>C	A511delinsA	CLINVAR-H0558850	CLINVAR-H0558850-M01-V01	CLINVAR	1672655.0	False	False	False	False	False	0
IDUA	ENSG00000127415.8	ENST00000247933.4	chr4	14	+	True	997147	997147	G	T	ENST00000247933.4:c.1539G>T	A513delinsA	Silent	E_11	SNP	True	0	Class 0: This mutation can be originally modeled.	0aa	0aa	Idua	ENSMUSG00000033540.19	ENSMUST00000071650.13	chr5	14	+	SNP	Silent	E_11	108829779.0	108829779.0	T	T	ENSMUST00000071650.13:c.1533T>T	A511delinsA	108829779.0	108829779.0	T	T	ENSMUST00000071650.13:c.1533T>T	A511delinsA	CLINVAR-H0558851	CLINVAR-H0558851-M01-V01	CLINVAR	2023205.0	False	False	False	False	False	0
IDUA	ENSG00000127415.8	ENST00000247933.4	chr4	14	+	True	997151	997151	C	T	ENST00000247933.4:c.1543C>T	P515S	Missense	E_11	SNP	True	0	Class 0: This mutation can be originally modeled.	1aa	2aa	Idua	ENSMUSG00000033540.19	ENSMUST00000071650.13	chr5	14	+	SNP	Missense	E_11	108829786.0	108829786.0	C	T	ENSMUST00000071650.13:c.1540C>T	P514S	108829786.0	108829786.0	C	T	ENSMUST00000071650.13:c.1540C>T	P514S	CLINVAR-H0558853	CLINVAR-H0558853-M01-V01	CLINVAR	2080698.0	False	False	False	False	False	3
IDUA	ENSG00000127415.8	ENST00000247933.4	chr4	14	+	True	997155	997155	G	A	ENST00000247933.4:c.1547G>A	R516H	Missense	E_11	SNP	True	0	Class 0: This mutation can be originally modeled.	2aa	1aa	Idua	ENSMUSG00000033540.19	ENSMUST00000071650.13	chr5	14	+	SNP	Missense	E_11	108829790.0	108829790.0	G	A	ENSMUST00000071650.13:c.1544G>A	R515H	108829790.0	108829790.0	G	A	ENSMUST00000071650.13:c.1544G>A	R515H	CLINVAR-H0558854	CLINVAR-H0558854-M01-V01	CLINVAR	1908681.0	False	False	False	False	False	3
IDUA	ENSG00000127415.8	ENST00000247933.4	chr4	14	+	True	997158	997158	C	G	ENST00000247933.4:c.1550C>G	P517R	Missense	E_11	SNP	True	0	Class 0: This mutation can be originally modeled.	3aa	0aa	Idua	ENSMUSG00000033540.19	ENSMUST00000071650.13	chr5	14	+	SNP	Missense	E_11	108829793.0	108829793.0	C	G	ENSMUST00000071650.13:c.1547C>G	P516R	108829793.0	108829793.0	C	G	ENSMUST00000071650.13:c.1547C>G	P516R	CLINVAR-H0558856	CLINVAR-H0558856-M01-V01	CLINVAR	2202571.0	False	False	False	False	False	3
IDUA	ENSG00000127415.8	ENST00000247933.4	chr4	14	+	True	997158	997158	C	T	ENST00000247933.4:c.1550C>T	P517L	Missense	E_11	SNP	True	0	Class 0: This mutation can be originally modeled.	3aa	0aa	Idua	ENSMUSG00000033540.19	ENSMUST00000071650.13	chr5	14	+	SNP	Missense	E_11	108829793.0	108829793.0	C	T	ENSMUST00000071650.13:c.1547C>T	P516L	108829793.0	108829793.0	C	T	ENSMUST00000071650.13:c.1547C>T	P516L	CLINVAR-H0558857	CLINVAR-H0558857-M01-V01	CLINVAR	1477943.0	False	False	False	False	False	3
IDUA	ENSG00000127415.8	ENST00000247933.4	chr4	14	+	True	997159	997159	C	G	ENST00000247933.4:c.1551C>G	P517delinsP	Silent	E_11	SNP	True	0	Class 0: This mutation can be originally modeled.	3aa	0aa	Idua	ENSMUSG00000033540.19	ENSMUST00000071650.13	chr5	14	+	SNP	Silent	E_11	108829794.0	108829794.0	C	G	ENSMUST00000071650.13:c.1548C>G	P516delinsP	108829794.0	108829794.0	C	G	ENSMUST00000071650.13:c.1548C>G	P516delinsP	CLINVAR-H0558858	CLINVAR-H0558858-M01-V01	CLINVAR	1146559.0	False	False	False	False	False	3
IDUA	ENSG00000127415.8	ENST00000247933.4	chr4	14	+	True	997159	997159	C	T	ENST00000247933.4:c.1551C>T	P517delinsP	Silent	E_11	SNP	True	0	Class 0: This mutation can be originally modeled.	3aa	0aa	Idua	ENSMUSG00000033540.19	ENSMUST00000071650.13	chr5	14	+	SNP	Silent	E_11	108829794.0	108829794.0	C	T	ENSMUST00000071650.13:c.1548C>T	P516delinsP	108829794.0	108829794.0	C	T	ENSMUST00000071650.13:c.1548C>T	P516delinsP	CLINVAR-H0558859	CLINVAR-H0558859-M01-V01	CLINVAR	1133256.0	False	False	False	False	False	3
IDUA	ENSG00000127415.8	ENST00000247933.4	chr4	14	+	True	997166	997166	G	C	ENST00000247933.4:c.1558G>C	A520P	Missense	E_11	SNP	True	0	Class 0: This mutation can be originally modeled.	1aa	0aa	Idua	ENSMUSG00000033540.19	ENSMUST00000071650.13	chr5	14	+	SNP	Missense	E_11	108829801.0	108829801.0	G	C	ENSMUST00000071650.13:c.1555G>C	A519P	108829801.0	108829801.0	G	C	ENSMUST00000071650.13:c.1555G>C	A519P	CLINVAR-H0558861	CLINVAR-H0558861-M01-V01	CLINVAR	1985935.0	False	False	False	False	False	1
IDUA	ENSG00000127415.8	ENST00000247933.4	chr4	14	+	True	997168	997168	C	T	ENST00000247933.4:c.1560C>T	A520delinsA	Silent	E_11	SNP	True	0	Class 0: This mutation can be originally modeled.	1aa	0aa	Idua	ENSMUSG00000033540.19	ENSMUST00000071650.13	chr5	14	+	SNP	Silent	E_11	108829803.0	108829803.0	T	T	ENSMUST00000071650.13:c.1557T>T	A519delinsA	108829803.0	108829803.0	T	T	ENSMUST00000071650.13:c.1557T>T	A519delinsA	CLINVAR-H0558862	CLINVAR-H0558862-M01-V01	CLINVAR	1994336.0	False	False	False	False	False	1
IDUA	ENSG00000127415.8	ENST00000247933.4	chr4	14	+	True	997174	997174	C	T	ENST00000247933.4:c.1566C>T	G522delinsG	Silent	E_11	SNP	True	0	Class 0: This mutation can be originally modeled.	0aa	3aa	Idua	ENSMUSG00000033540.19	ENSMUST00000071650.13	chr5	14	+	SNP	Silent	E_11	108829809.0	108829809.0	C	T	ENSMUST00000071650.13:c.1563C>T	G521delinsG	108829809.0	108829809.0	C	T	ENSMUST00000071650.13:c.1563C>T	G521delinsG	CLINVAR-H0558865	CLINVAR-H0558865-M01-V01	CLINVAR	1141516.0	False	False	False	False	False	3
IDUA	ENSG00000127415.8	ENST00000247933.4	chr4	14	+	True	997176	997176	G	A	ENST00000247933.4:c.1568G>A	R523H	Missense	E_11	SNP	True	0	Class 0: This mutation can be originally modeled.	1aa	2aa	Idua	ENSMUSG00000033540.19	ENSMUST00000071650.13	chr5	14	+	SNP	Missense	E_11	108829811.0	108829811.0	G	A	ENSMUST00000071650.13:c.1565G>A	R522H	108829811.0	108829811.0	G	A	ENSMUST00000071650.13:c.1565G>A	R522H	CLINVAR-H0558866	CLINVAR-H0558866-M01-V01	CLINVAR	2432713.0	False	False	False	False	False	3
IDUA	ENSG00000127415.8	ENST00000247933.4	chr4	14	+	True	997176	997176	G	T	ENST00000247933.4:c.1568G>T	R523L	Missense	E_11	SNP	True	0	Class 0: This mutation can be originally modeled.	1aa	2aa	Idua	ENSMUSG00000033540.19	ENSMUST00000071650.13	chr5	14	+	SNP	Missense	E_11	108829811.0	108829811.0	G	T	ENSMUST00000071650.13:c.1565G>T	R522L	108829811.0	108829811.0	G	T	ENSMUST00000071650.13:c.1565G>T	R522L	CLINVAR-H0558867	CLINVAR-H0558867-M01-V01	CLINVAR	1981511.0	False	False	False	False	False	3
IDUA	ENSG00000127415.8	ENST00000247933.4	chr4	14	+	True	997178	997178	C	T	ENST00000247933.4:c.1570C>T	L524delinsL	Silent	E_11	SNP	True	0	Class 0: This mutation can be originally modeled.	2aa	1aa	Idua	ENSMUSG00000033540.19	ENSMUST00000071650.13	chr5	14	+	SNP	Silent	E_11	108829813.0	108829813.0	C	T	ENSMUST00000071650.13:c.1567C>T	L523delinsL	108829813.0	108829813.0	C	T	ENSMUST00000071650.13:c.1567C>T	L523delinsL	CLINVAR-H0558868	CLINVAR-H0558868-M01-V01	CLINVAR	799353.0	False	False	False	False	False	3
IDUA	ENSG00000127415.8	ENST00000247933.4	chr4	14	+	True	997183	997183	C	T	ENST00000247933.4:c.1575C>T	T525delinsT	Silent	E_11	SNP	True	0	Class 0: This mutation can be originally modeled.	3aa	0aa	Idua	ENSMUSG00000033540.19	ENSMUST00000071650.13	chr5	14	+	SNP	Silent	E_11	108829818.0	108829818.0	C	T	ENSMUST00000071650.13:c.1572C>T	T524delinsT	108829818.0	108829818.0	C	T	ENSMUST00000071650.13:c.1572C>T	T524delinsT	CLINVAR-H0558869	CLINVAR-H0558869-M01-V01	CLINVAR	1137154.0	False	False	False	False	False	3
IDUA	ENSG00000127415.8	ENST00000247933.4	chr4	14	+	True	997196	997196	C	T	ENST00000247933.4:c.1588C>T	L530delinsL	Silent	E_11	SNP	True	0	Class 0: This mutation can be originally modeled.	0aa	0aa	Idua	ENSMUSG00000033540.19	ENSMUST00000071650.13	chr5	14	+	SNP	Silent	E_11	108829819.0	108829819.0	C	T	ENSMUST00000071650.13:c.1573C>T	L525delinsL	108829819.0	108829819.0	C	T	ENSMUST00000071650.13:c.1573C>T	L525delinsL	CLINVAR-H0558878	CLINVAR-H0558878-M01-V01	CLINVAR	1113856.0	False	False	False	False	False	0
IDUA	ENSG00000127415.8	ENST00000247933.4	chr4	14	+	True	997197	997197	T	G	ENST00000247933.4:c.1589T>G	L530R	Missense	E_11	SNP	True	0	Class 0: This mutation can be originally modeled.	0aa	0aa	Idua	ENSMUSG00000033540.19	ENSMUST00000071650.13	chr5	14	+	SNP	Missense	E_11	108829820.0	108829820.0	T	G	ENSMUST00000071650.13:c.1574T>G	L525R	108829820.0	108829820.0	T	G	ENSMUST00000071650.13:c.1574T>G	L525R	CLINVAR-H0558879	CLINVAR-H0558879-M01-V01	CLINVAR	2432727.0	False	False	False	False	False	0
IDUA	ENSG00000127415.8	ENST00000247933.4	chr4	14	+	True	997200	997200	G	A	ENST00000247933.4:c.1592G>A	R531Q	Missense	E_11	SNP	True	0	Class 0: This mutation can be originally modeled.	0aa	0aa	Idua	ENSMUSG00000033540.19	ENSMUST00000071650.13	chr5	14	+	SNP	Missense	E_11	108829826.0	108829826.0	G	A	ENSMUST00000071650.13:c.1580G>A	R527Q	108829826.0	108829826.0	G	A	ENSMUST00000071650.13:c.1580G>A	R527Q	CLINVAR-H0558881	CLINVAR-H0558881-M01-V01	CLINVAR	2152419.0	False	False	False	False	False	0
IDUA	ENSG00000127415.8	ENST00000247933.4	chr4	14	+	True	997201	997201	G	A	ENST00000247933.4:c.1593G>A	R531delinsR	Silent	E_11	SNP	True	0	Class 0: This mutation can be originally modeled.	0aa	0aa	Idua	ENSMUSG00000033540.19	ENSMUST00000071650.13	chr5	14	+	SNP	Silent	E_11	108829827.0	108829827.0	G	A	ENSMUST00000071650.13:c.1581G>A	R527delinsR	108829827.0	108829827.0	G	A	ENSMUST00000071650.13:c.1581G>A	R527delinsR	CLINVAR-H0558882	CLINVAR-H0558882-M01-V01	CLINVAR	2135892.0	False	False	False	False	False	0
IDUA	ENSG00000127415.8	ENST00000247933.4	chr4	14	+	True	997204	997204	G	A	ENST00000247933.4:c.1596G>A	L532delinsL	Silent	E_11	SNP	True	0	Class 0: This mutation can be originally modeled.	0aa	1aa	Idua	ENSMUSG00000033540.19	ENSMUST00000071650.13	chr5	14	+	SNP	Silent	E_11	108829833.0	108829833.0	T	A	ENSMUST00000071650.13:c.1587T>A	L529delinsL	108829833.0	108829833.0	T	A	ENSMUST00000071650.13:c.1587T>A	L529delinsL	CLINVAR-H0558883	CLINVAR-H0558883-M01-V01	CLINVAR	1152480.0	False	False	False	False	False	1
IDUA	ENSG00000127415.8	ENST00000247933.4	chr4	14	+	True	997205	997205	C	A	ENST00000247933.4:c.1597C>A	P533T	Missense	E_11	SNP	True	0	Class 0: This mutation can be originally modeled.	1aa	0aa	Idua	ENSMUSG00000033540.19	ENSMUST00000071650.13	chr5	14	+	SNP	Missense	E_11	108829834.0	108829834.0	C	A	ENSMUST00000071650.13:c.1588C>A	P530T	108829834.0	108829834.0	C	A	ENSMUST00000071650.13:c.1588C>A	P530T	CLINVAR-H0558884	CLINVAR-H0558884-M01-V01	CLINVAR	1480630.0	False	False	False	False	False	1
IDUA	ENSG00000127415.8	ENST00000247933.4	chr4	14	+	True	997205	997205	C	T	ENST00000247933.4:c.1597C>T	P533S	Missense	E_11	SNP	True	0	Class 0: This mutation can be originally modeled.	1aa	0aa	Idua	ENSMUSG00000033540.19	ENSMUST00000071650.13	chr5	14	+	SNP	Missense	E_11	108829834.0	108829834.0	C	T	ENSMUST00000071650.13:c.1588C>T	P530S	108829834.0	108829834.0	C	T	ENSMUST00000071650.13:c.1588C>T	P530S	CLINVAR-H0558885	CLINVAR-H0558885-M01-V01	CLINVAR	2201882.0	False	False	False	False	False	1
IDUA	ENSG00000127415.8	ENST00000247933.4	chr4	14	+	True	997206	997206	C	A	ENST00000247933.4:c.1598C>A	P533Q	Missense	E_11	SNP	True	0	Class 0: This mutation can be originally modeled.	1aa	0aa	Idua	ENSMUSG00000033540.19	ENSMUST00000071650.13	chr5	14	+	SNP	Missense	E_11	108829835.0	108829835.0	C	A	ENSMUST00000071650.13:c.1589C>A	P530Q	108829835.0	108829835.0	C	A	ENSMUST00000071650.13:c.1589C>A	P530Q	CLINVAR-H0558886	CLINVAR-H0558886-M01-V01	CLINVAR	1970157.0	False	False	False	False	False	1
IDUA	ENSG00000127415.8	ENST00000247933.4	chr4	14	+	True	997206	997206	C	G	ENST00000247933.4:c.1598C>G	P533R	Missense	E_11	SNP	True	0	Class 0: This mutation can be originally modeled.	1aa	0aa	Idua	ENSMUSG00000033540.19	ENSMUST00000071650.13	chr5	14	+	SNP	Missense	E_11	108829835.0	108829835.0	C	G	ENSMUST00000071650.13:c.1589C>G	P530R	108829835.0	108829835.0	C	G	ENSMUST00000071650.13:c.1589C>G	P530R	CLINVAR-H0558887	CLINVAR-H0558887-M01-V01	CLINVAR	11910.0	False	False	False	False	False	1
IDUA	ENSG00000127415.8	ENST00000247933.4	chr4	14	+	True	997206	997206	C	T	ENST00000247933.4:c.1598C>T	P533L	Missense	E_11	SNP	True	0	Class 0: This mutation can be originally modeled.	1aa	0aa	Idua	ENSMUSG00000033540.19	ENSMUST00000071650.13	chr5	14	+	SNP	Missense	E_11	108829835.0	108829835.0	C	T	ENSMUST00000071650.13:c.1589C>T	P530L	108829835.0	108829835.0	C	T	ENSMUST00000071650.13:c.1589C>T	P530L	CLINVAR-H0558888	CLINVAR-H0558888-M01-V01	CLINVAR	429205.0	False	False	False	False	False	1
IDUA	ENSG00000127415.8	ENST00000247933.4	chr4	14	+	True	997207	997207	G	A	ENST00000247933.4:c.1599G>A	P533delinsP	Silent	E_11	SNP	True	0	Class 0: This mutation can be originally modeled.	1aa	0aa	Idua	ENSMUSG00000033540.19	ENSMUST00000071650.13	chr5	14	+	SNP	Silent	E_11	108829836.0	108829836.0	G	A	ENSMUST00000071650.13:c.1590G>A	P530delinsP	108829836.0	108829836.0	G	A	ENSMUST00000071650.13:c.1590G>A	P530delinsP	CLINVAR-H0558889	CLINVAR-H0558889-M01-V01	CLINVAR	1154981.0	False	False	False	False	False	1
IDUA	ENSG00000127415.8	ENST00000247933.4	chr4	14	+	True	997207	997207	G	T	ENST00000247933.4:c.1599G>T	P533delinsP	Silent	E_11	SNP	True	0	Class 0: This mutation can be originally modeled.	1aa	0aa	Idua	ENSMUSG00000033540.19	ENSMUST00000071650.13	chr5	14	+	SNP	Silent	E_11	108829836.0	108829836.0	G	T	ENSMUST00000071650.13:c.1590G>T	P530delinsP	108829836.0	108829836.0	G	T	ENSMUST00000071650.13:c.1590G>T	P530delinsP	CLINVAR-H0558890	CLINVAR-H0558890-M01-V01	CLINVAR	2119207.0	False	False	False	False	False	1
IDUA	ENSG00000127415.8	ENST00000247933.4	chr4	14	+	True	997211	997211	C	T	ENST00000247933.4:c.1603C>T	L535F	Missense	E_11	SNP	True	0	Class 0: This mutation can be originally modeled.	1aa	6aa	Idua	ENSMUSG00000033540.19	ENSMUST00000071650.13	chr5	14	+	SNP	Missense	E_11	108829846.0	108829846.0	C	T	ENSMUST00000071650.13:c.1600C>T	L534F	108829846.0	108829846.0	C	T	ENSMUST00000071650.13:c.1600C>T	L534F	CLINVAR-H0558892	CLINVAR-H0558892-M01-V01	CLINVAR	638076.0	False	False	False	False	False	7
IDUA	ENSG00000127415.8	ENST00000247933.4	chr4	14	+	True	997217	997217	C	T	ENST00000247933.4:c.1609C>T	L537delinsL	Silent	E_11	SNP	True	0	Class 0: This mutation can be originally modeled.	3aa	4aa	Idua	ENSMUSG00000033540.19	ENSMUST00000071650.13	chr5	14	+	SNP	Silent	E_11	108829852.0	108829852.0	C	T	ENSMUST00000071650.13:c.1606C>T	L536delinsL	108829852.0	108829852.0	C	T	ENSMUST00000071650.13:c.1606C>T	L536delinsL	CLINVAR-H0558893	CLINVAR-H0558893-M01-V01	CLINVAR	1135510.0	False	False	False	False	False	7
IDUA	ENSG00000127415.8	ENST00000247933.4	chr4	14	+	True	997221	997221	T	G	ENST00000247933.4:c.1613T>G	V538G	Missense	E_11	SNP	True	0	Class 0: This mutation can be originally modeled.	4aa	3aa	Idua	ENSMUSG00000033540.19	ENSMUST00000071650.13	chr5	14	+	SNP	Missense	E_11	108829856.0	108829856.0	T	G	ENSMUST00000071650.13:c.1610T>G	V537G	108829856.0	108829856.0	T	G	ENSMUST00000071650.13:c.1610T>G	V537G	CLINVAR-H0558894	CLINVAR-H0558894-M01-V01	CLINVAR	2432728.0	False	False	False	False	False	7
IDUA	ENSG00000127415.8	ENST00000247933.4	chr4	14	+	True	997222	997222	G	A	ENST00000247933.4:c.1614G>A	V538delinsV	Silent	E_11	SNP	True	0	Class 0: This mutation can be originally modeled.	4aa	3aa	Idua	ENSMUSG00000033540.19	ENSMUST00000071650.13	chr5	14	+	SNP	Silent	E_11	108829857.0	108829857.0	G	A	ENSMUST00000071650.13:c.1611G>A	V537delinsV	108829857.0	108829857.0	G	A	ENSMUST00000071650.13:c.1611G>A	V537delinsV	CLINVAR-H0558896	CLINVAR-H0558896-M01-V01	CLINVAR	2054956.0	False	False	False	False	False	7
IDUA	ENSG00000127415.8	ENST00000247933.4	chr4	14	+	True	997223	997223	C	T	ENST00000247933.4:c.1615C>T	H539Y	Missense	E_11	SNP	True	0	Class 0: This mutation can be originally modeled.	5aa	2aa	Idua	ENSMUSG00000033540.19	ENSMUST00000071650.13	chr5	14	+	SNP	Missense	E_11	108829858.0	108829858.0	C	T	ENSMUST00000071650.13:c.1612C>T	H538Y	108829858.0	108829858.0	C	T	ENSMUST00000071650.13:c.1612C>T	H538Y	CLINVAR-H0558897	CLINVAR-H0558897-M01-V01	CLINVAR	2689239.0	False	False	False	False	False	7
IDUA	ENSG00000127415.8	ENST00000247933.4	chr4	14	+	True	997225	997225	C	T	ENST00000247933.4:c.1617C>T	H539delinsH	Silent	E_11	SNP	True	0	Class 0: This mutation can be originally modeled.	5aa	2aa	Idua	ENSMUSG00000033540.19	ENSMUST00000071650.13	chr5	14	+	SNP	Silent	E_11	108829860.0	108829860.0	T	T	ENSMUST00000071650.13:c.1614T>T	H538delinsH	108829860.0	108829860.0	T	T	ENSMUST00000071650.13:c.1614T>T	H538delinsH	CLINVAR-H0558898	CLINVAR-H0558898-M01-V01	CLINVAR	764914.0	False	False	False	False	False	7
IDUA	ENSG00000127415.8	ENST00000247933.4	chr4	14	+	True	997229	997229	T	C	ENST00000247933.4:c.1621T>C	C541R	Missense	E_11	SNP	True	0	Class 0: This mutation can be originally modeled.	7aa	0aa	Idua	ENSMUSG00000033540.19	ENSMUST00000071650.13	chr5	14	+	SNP	Missense	E_11	108829864.0	108829864.0	T	C	ENSMUST00000071650.13:c.1618T>C	C540R	108829864.0	108829864.0	T	C	ENSMUST00000071650.13:c.1618T>C	C540R	CLINVAR-H0558899	CLINVAR-H0558899-M01-V01	CLINVAR	2432742.0	False	False	False	False	False	7
IDUA	ENSG00000127415.8	ENST00000247933.4	chr4	14	+	True	997230	997230	G	T	ENST00000247933.4:c.1622G>T	C541F	Missense	E_11	SNP	True	0	Class 0: This mutation can be originally modeled.	7aa	0aa	Idua	ENSMUSG00000033540.19	ENSMUST00000071650.13	chr5	14	+	SNP	Missense	E_11	108829865.0	108829865.0	G	T	ENSMUST00000071650.13:c.1619G>T	C540F	108829865.0	108829865.0	G	T	ENSMUST00000071650.13:c.1619G>T	C540F	CLINVAR-H0558900	CLINVAR-H0558900-M01-V01	CLINVAR	1310518.0	False	False	False	False	False	7
IDUA	ENSG00000127415.8	ENST00000247933.4	chr4	14	+	True	997231	997231	T	A	ENST00000247933.4:c.1623T>A	C541*	Nonsense	E_11	SNP	True	0	Class 0: This mutation can be originally modeled.	7aa	0aa	Idua	ENSMUSG00000033540.19	ENSMUST00000071650.13	chr5	14	+	SNP	Nonsense	E_11	108829866.0	108829866.0	C	A	ENSMUST00000071650.13:c.1620C>A	C540*	108829866.0	108829866.0	C	A	ENSMUST00000071650.13:c.1620C>A	C540*	CLINVAR-H0558901	CLINVAR-H0558901-M01-V01	CLINVAR	1324567.0	False	False	False	False	False	7
IDUA	ENSG00000127415.8	ENST00000247933.4	chr4	14	+	True	997231	997231	T	C	ENST00000247933.4:c.1623T>C	C541delinsC	Silent	E_11	SNP	True	0	Class 0: This mutation can be originally modeled.	7aa	0aa	Idua	ENSMUSG00000033540.19	ENSMUST00000071650.13	chr5	14	+	SNP	Silent	E_11	108829866.0	108829866.0	C	C	ENSMUST00000071650.13:c.1620C>C	C540delinsC	108829866.0	108829866.0	C	C	ENSMUST00000071650.13:c.1620C>C	C540delinsC	CLINVAR-H0558902	CLINVAR-H0558902-M01-V01	CLINVAR	1951011.0	False	False	False	False	False	7
IDUA	ENSG00000127415.8	ENST00000247933.4	chr4	14	+	True	997235	997235	C	A	ENST00000247933.4:c.1627C>A	R543S	Missense	E_11	SNP	True	0	Class 0: This mutation can be originally modeled.	0aa	1aa	Idua	ENSMUSG00000033540.19	ENSMUST00000071650.13	chr5	14	+	SNP	Missense	E_11	108829870.0	108829870.0	C	A	ENSMUST00000071650.13:c.1624C>A	R542S	108829870.0	108829870.0	C	A	ENSMUST00000071650.13:c.1624C>A	R542S	CLINVAR-H0558903	CLINVAR-H0558903-M01-V01	CLINVAR	1923905.0	False	False	False	False	False	1
IDUA	ENSG00000127415.8	ENST00000247933.4	chr4	14	+	True	997236	997236	G	A	ENST00000247933.4:c.1628G>A	R543H	Missense	E_11	SNP	True	0	Class 0: This mutation can be originally modeled.	0aa	1aa	Idua	ENSMUSG00000033540.19	ENSMUST00000071650.13	chr5	14	+	SNP	Missense	E_11	108829871.0	108829871.0	G	A	ENSMUST00000071650.13:c.1625G>A	R542H	108829871.0	108829871.0	G	A	ENSMUST00000071650.13:c.1625G>A	R542H	CLINVAR-H0558904	CLINVAR-H0558904-M01-V01	CLINVAR	2006466.0	False	False	False	False	False	1
IDUA	ENSG00000127415.8	ENST00000247933.4	chr4	14	+	True	997240	997240	C	G	ENST00000247933.4:c.1632C>G	P544delinsP	Silent	E_11	SNP	True	0	Class 0: This mutation can be originally modeled.	1aa	0aa	Idua	ENSMUSG00000033540.19	ENSMUST00000071650.13	chr5	14	+	SNP	Silent	E_11	108829875.0	108829875.0	C	G	ENSMUST00000071650.13:c.1629C>G	P543delinsP	108829875.0	108829875.0	C	G	ENSMUST00000071650.13:c.1629C>G	P543delinsP	CLINVAR-H0558905	CLINVAR-H0558905-M01-V01	CLINVAR	1125278.0	False	False	False	False	False	1
IDUA	ENSG00000127415.8	ENST00000247933.4	chr4	14	+	True	997249	997249	G	A	ENST00000247933.4:c.1641G>A	P547delinsP	Silent	E_11	SNP	True	0	Class 0: This mutation can be originally modeled.	1aa	4aa	Idua	ENSMUSG00000033540.19	ENSMUST00000071650.13	chr5	14	+	SNP	Silent	E_11	108829884.0	108829884.0	A	A	ENSMUST00000071650.13:c.1638A>A	P546delinsP	108829884.0	108829884.0	A	A	ENSMUST00000071650.13:c.1638A>A	P546delinsP	CLINVAR-H0558908	CLINVAR-H0558908-M01-V01	CLINVAR	1141373.0	False	False	False	False	False	5
IDUA	ENSG00000127415.8	ENST00000247933.4	chr4	14	+	True	997249	997249	G	C	ENST00000247933.4:c.1641G>C	P547delinsP	Silent	E_11	SNP	True	0	Class 0: This mutation can be originally modeled.	1aa	4aa	Idua	ENSMUSG00000033540.19	ENSMUST00000071650.13	chr5	14	+	SNP	Silent	E_11	108829884.0	108829884.0	A	C	ENSMUST00000071650.13:c.1638A>C	P546delinsP	108829884.0	108829884.0	A	C	ENSMUST00000071650.13:c.1638A>C	P546delinsP	CLINVAR-H0558909	CLINVAR-H0558909-M01-V01	CLINVAR	2030983.0	False	False	False	False	False	5
IDUA	ENSG00000127415.8	ENST00000247933.4	chr4	14	+	True	997249	997249	G	T	ENST00000247933.4:c.1641G>T	P547delinsP	Silent	E_11	SNP	True	0	Class 0: This mutation can be originally modeled.	1aa	4aa	Idua	ENSMUSG00000033540.19	ENSMUST00000071650.13	chr5	14	+	SNP	Silent	E_11	108829884.0	108829884.0	A	T	ENSMUST00000071650.13:c.1638A>T	P546delinsP	108829884.0	108829884.0	A	T	ENSMUST00000071650.13:c.1638A>T	P546delinsP	CLINVAR-H0558910	CLINVAR-H0558910-M01-V01	CLINVAR	1120725.0	False	False	False	False	False	5
IDUA	ENSG00000127415.8	ENST00000247933.4	chr4	14	+	True	997251	997251	C	T	ENST00000247933.4:c.1643C>T	P548L	Missense	E_11	SNP	True	0	Class 0: This mutation can be originally modeled.	2aa	3aa	Idua	ENSMUSG00000033540.19	ENSMUST00000071650.13	chr5	14	+	SNP	Missense	E_11	108829886.0	108829886.0	C	T	ENSMUST00000071650.13:c.1640C>T	P547L	108829886.0	108829886.0	C	T	ENSMUST00000071650.13:c.1640C>T	P547L	CLINVAR-H0558912	CLINVAR-H0558912-M01-V01	CLINVAR	2432759.0	False	False	False	False	False	5
IDUA	ENSG00000127415.8	ENST00000247933.4	chr4	14	+	True	997252	997252	C	T	ENST00000247933.4:c.1644C>T	P548delinsP	Silent	E_11	SNP	True	0	Class 0: This mutation can be originally modeled.	2aa	3aa	Idua	ENSMUSG00000033540.19	ENSMUST00000071650.13	chr5	14	+	SNP	Silent	E_11	108829887.0	108829887.0	T	T	ENSMUST00000071650.13:c.1641T>T	P547delinsP	108829887.0	108829887.0	T	T	ENSMUST00000071650.13:c.1641T>T	P547delinsP	CLINVAR-H0558913	CLINVAR-H0558913-M01-V01	CLINVAR	1932680.0	False	False	False	False	False	5
IDUA	ENSG00000127415.8	ENST00000247933.4	chr4	14	+	True	997254	997254	G	T	ENST00000247933.4:c.1646G>T	G549V	Missense	E_11	SNP	True	0	Class 0: This mutation can be originally modeled.	3aa	2aa	Idua	ENSMUSG00000033540.19	ENSMUST00000071650.13	chr5	14	+	SNP	Missense	E_11	108829889.0	108829889.0	G	T	ENSMUST00000071650.13:c.1643G>T	G548V	108829889.0	108829889.0	G	T	ENSMUST00000071650.13:c.1643G>T	G548V	CLINVAR-H0558914	CLINVAR-H0558914-M01-V01	CLINVAR	1310014.0	False	False	False	False	False	5
IDUA	ENSG00000127415.8	ENST00000247933.4	chr4	14	+	True	997255	997255	G	A	ENST00000247933.4:c.1647G>A	G549delinsG	Silent	E_11	SNP	True	0	Class 0: This mutation can be originally modeled.	3aa	2aa	Idua	ENSMUSG00000033540.19	ENSMUST00000071650.13	chr5	14	+	SNP	Silent	E_11	108829890.0	108829890.0	G	A	ENSMUST00000071650.13:c.1644G>A	G548delinsG	108829890.0	108829890.0	G	A	ENSMUST00000071650.13:c.1644G>A	G548delinsG	CLINVAR-H0558915	CLINVAR-H0558915-M01-V01	CLINVAR	1129636.0	False	False	False	False	False	5
IDUA	ENSG00000127415.8	ENST00000247933.4	chr4	14	+	True	997256	997256	C	T	ENST00000247933.4:c.1648C>T	Q550*	Nonsense	E_11	SNP	True	0	Class 0: This mutation can be originally modeled.	4aa	1aa	Idua	ENSMUSG00000033540.19	ENSMUST00000071650.13	chr5	14	+	SNP	Nonsense	E_11	108829891.0	108829891.0	C	T	ENSMUST00000071650.13:c.1645C>T	Q549*	108829891.0	108829891.0	C	T	ENSMUST00000071650.13:c.1645C>T	Q549*	CLINVAR-H0558916	CLINVAR-H0558916-M01-V01	CLINVAR	1324568.0	False	False	False	False	False	5
IDUA	ENSG00000127415.8	ENST00000247933.4	chr4	14	+	True	997258	997258	G	A	ENST00000247933.4:c.1650G>A	Q550delinsQ	Silent	E_11	SNP	True	0	Class 0: This mutation can be originally modeled.	4aa	1aa	Idua	ENSMUSG00000033540.19	ENSMUST00000071650.13	chr5	14	+	SNP	Silent	E_11	108829893.0	108829893.0	G	A	ENSMUST00000071650.13:c.1647G>A	Q549delinsQ	108829893.0	108829893.0	G	A	ENSMUST00000071650.13:c.1647G>A	Q549delinsQ	CLINVAR-H0558917	CLINVAR-H0558917-M01-V01	CLINVAR	2581651.0	False	False	False	False	False	5
IDUA	ENSG00000127415.8	ENST00000247933.4	chr4	14	+	True	997337	997337	G	C	ENST00000247933.4:c.1651G>C	V551L	Missense	E_12	SNP	True	0	Class 0: This mutation can be originally modeled.	5aa	0aa	Idua	ENSMUSG00000033540.19	ENSMUST00000071650.13	chr5	14	+	SNP	Missense	E_12	108829966.0	108829966.0	G	C	ENSMUST00000071650.13:c.1648G>C	V550L	108829966.0	108829966.0	G	C	ENSMUST00000071650.13:c.1648G>C	V550L	CLINVAR-H0558938	CLINVAR-H0558938-M01-V01	CLINVAR	1410776.0	False	False	False	False	False	5
IDUA	ENSG00000127415.8	ENST00000247933.4	chr4	14	+	True	997339	997339	C	G	ENST00000247933.4:c.1653C>G	V551delinsV	Silent	E_12	SNP	True	0	Class 0: This mutation can be originally modeled.	5aa	0aa	Idua	ENSMUSG00000033540.19	ENSMUST00000071650.13	chr5	14	+	SNP	Silent	E_12	108829968.0	108829968.0	C	G	ENSMUST00000071650.13:c.1650C>G	V550delinsV	108829968.0	108829968.0	C	G	ENSMUST00000071650.13:c.1650C>G	V550delinsV	CLINVAR-H0558939	CLINVAR-H0558939-M01-V01	CLINVAR	1615011.0	False	False	False	False	False	5
IDUA	ENSG00000127415.8	ENST00000247933.4	chr4	14	+	True	997344	997344	G	T	ENST00000247933.4:c.1658G>T	R553L	Missense	E_12	SNP	True	0	Class 0: This mutation can be originally modeled.	0aa	7aa	Idua	ENSMUSG00000033540.19	ENSMUST00000071650.13	chr5	14	+	SNP	Missense	E_12	108829973.0	108829973.0	G	T	ENSMUST00000071650.13:c.1655G>T	R552L	108829973.0	108829973.0	G	T	ENSMUST00000071650.13:c.1655G>T	R552L	CLINVAR-H0558940	CLINVAR-H0558940-M01-V01	CLINVAR	1987570.0	False	False	False	False	False	7
IDUA	ENSG00000127415.8	ENST00000247933.4	chr4	14	+	True	997346	997346	C	G	ENST00000247933.4:c.1660C>G	L554V	Missense	E_12	SNP	True	0	Class 0: This mutation can be originally modeled.	1aa	6aa	Idua	ENSMUSG00000033540.19	ENSMUST00000071650.13	chr5	14	+	SNP	Missense	E_12	108829975.0	108829975.0	C	G	ENSMUST00000071650.13:c.1657C>G	L553V	108829975.0	108829975.0	C	G	ENSMUST00000071650.13:c.1657C>G	L553V	CLINVAR-H0558941	CLINVAR-H0558941-M01-V01	CLINVAR	1684809.0	False	False	False	False	False	7
IDUA	ENSG00000127415.8	ENST00000247933.4	chr4	14	+	True	997348	997348	C	A	ENST00000247933.4:c.1662C>A	L554delinsL	Silent	E_12	SNP	True	0	Class 0: This mutation can be originally modeled.	1aa	6aa	Idua	ENSMUSG00000033540.19	ENSMUST00000071650.13	chr5	14	+	SNP	Silent	E_12	108829977.0	108829977.0	C	A	ENSMUST00000071650.13:c.1659C>A	L553delinsL	108829977.0	108829977.0	C	A	ENSMUST00000071650.13:c.1659C>A	L553delinsL	CLINVAR-H0558942	CLINVAR-H0558942-M01-V01	CLINVAR	1616197.0	False	False	False	False	False	7
IDUA	ENSG00000127415.8	ENST00000247933.4	chr4	14	+	True	997348	997348	C	G	ENST00000247933.4:c.1662C>G	L554delinsL	Silent	E_12	SNP	True	0	Class 0: This mutation can be originally modeled.	1aa	6aa	Idua	ENSMUSG00000033540.19	ENSMUST00000071650.13	chr5	14	+	SNP	Silent	E_12	108829977.0	108829977.0	C	G	ENSMUST00000071650.13:c.1659C>G	L553delinsL	108829977.0	108829977.0	C	G	ENSMUST00000071650.13:c.1659C>G	L553delinsL	CLINVAR-H0558943	CLINVAR-H0558943-M01-V01	CLINVAR	1777511.0	False	False	False	False	False	7
IDUA	ENSG00000127415.8	ENST00000247933.4	chr4	14	+	True	997350	997350	G	A	ENST00000247933.4:c.1664G>A	R555H	Missense	E_12	SNP	True	0	Class 0: This mutation can be originally modeled.	2aa	5aa	Idua	ENSMUSG00000033540.19	ENSMUST00000071650.13	chr5	14	+	SNP	Missense	E_12	108829979.0	108829979.0	G	A	ENSMUST00000071650.13:c.1661G>A	R554H	108829979.0	108829979.0	G	A	ENSMUST00000071650.13:c.1661G>A	R554H	CLINVAR-H0558944	CLINVAR-H0558944-M01-V01	CLINVAR	2151983.0	False	False	False	False	False	7
IDUA	ENSG00000127415.8	ENST00000247933.4	chr4	14	+	True	997351	997351	C	T	ENST00000247933.4:c.1665C>T	R555delinsR	Silent	E_12	SNP	True	0	Class 0: This mutation can be originally modeled.	2aa	5aa	Idua	ENSMUSG00000033540.19	ENSMUST00000071650.13	chr5	14	+	SNP	Silent	E_12	108829980.0	108829980.0	T	T	ENSMUST00000071650.13:c.1662T>T	R554delinsR	108829980.0	108829980.0	T	T	ENSMUST00000071650.13:c.1662T>T	R554delinsR	CLINVAR-H0558945	CLINVAR-H0558945-M01-V01	CLINVAR	1124882.0	False	False	False	False	False	7
IDUA	ENSG00000127415.8	ENST00000247933.4	chr4	14	+	True	997352	997352	G	A	ENST00000247933.4:c.1666G>A	A556T	Missense	E_12	SNP	True	0	Class 0: This mutation can be originally modeled.	3aa	4aa	Idua	ENSMUSG00000033540.19	ENSMUST00000071650.13	chr5	14	+	SNP	Missense	E_12	108829981.0	108829981.0	G	A	ENSMUST00000071650.13:c.1663G>A	A555T	108829981.0	108829981.0	G	A	ENSMUST00000071650.13:c.1663G>A	A555T	CLINVAR-H0558946	CLINVAR-H0558946-M01-V01	CLINVAR	2166082.0	False	False	False	False	False	7
IDUA	ENSG00000127415.8	ENST00000247933.4	chr4	14	+	True	997352	997352	G	C	ENST00000247933.4:c.1666G>C	A556P	Missense	E_12	SNP	True	0	Class 0: This mutation can be originally modeled.	3aa	4aa	Idua	ENSMUSG00000033540.19	ENSMUST00000071650.13	chr5	14	+	SNP	Missense	E_12	108829981.0	108829981.0	G	C	ENSMUST00000071650.13:c.1663G>C	A555P	108829981.0	108829981.0	G	C	ENSMUST00000071650.13:c.1663G>C	A555P	CLINVAR-H0558947	CLINVAR-H0558947-M01-V01	CLINVAR	1510593.0	False	False	False	False	False	7
IDUA	ENSG00000127415.8	ENST00000247933.4	chr4	14	+	True	997355	997355	C	T	ENST00000247933.4:c.1669C>T	L557delinsL	Silent	E_12	SNP	True	0	Class 0: This mutation can be originally modeled.	4aa	3aa	Idua	ENSMUSG00000033540.19	ENSMUST00000071650.13	chr5	14	+	SNP	Silent	E_12	108829984.0	108829984.0	C	T	ENSMUST00000071650.13:c.1666C>T	L556delinsL	108829984.0	108829984.0	C	T	ENSMUST00000071650.13:c.1666C>T	L556delinsL	CLINVAR-H0558948	CLINVAR-H0558948-M01-V01	CLINVAR	2188718.0	False	False	False	False	False	7
IDUA	ENSG00000127415.8	ENST00000247933.4	chr4	14	+	True	997356	997356	T	A	ENST00000247933.4:c.1670T>A	L557Q	Missense	E_12	SNP	True	0	Class 0: This mutation can be originally modeled.	4aa	3aa	Idua	ENSMUSG00000033540.19	ENSMUST00000071650.13	chr5	14	+	SNP	Missense	E_12	108829985.0	108829985.0	T	A	ENSMUST00000071650.13:c.1667T>A	L556Q	108829985.0	108829985.0	T	A	ENSMUST00000071650.13:c.1667T>A	L556Q	CLINVAR-H0558949	CLINVAR-H0558949-M01-V01	CLINVAR	1504395.0	False	False	False	False	False	7
IDUA	ENSG00000127415.8	ENST00000247933.4	chr4	14	+	True	997359	997359	C	T	ENST00000247933.4:c.1673C>T	P558L	Missense	E_12	SNP	True	0	Class 0: This mutation can be originally modeled.	5aa	2aa	Idua	ENSMUSG00000033540.19	ENSMUST00000071650.13	chr5	14	+	SNP	Missense	E_12	108829988.0	108829988.0	C	T	ENSMUST00000071650.13:c.1670C>T	P557L	108829988.0	108829988.0	C	T	ENSMUST00000071650.13:c.1670C>T	P557L	CLINVAR-H0558950	CLINVAR-H0558950-M01-V01	CLINVAR	2432786.0	False	False	False	False	False	7
IDUA	ENSG00000127415.8	ENST00000247933.4	chr4	14	+	True	997360	997360	C	A	ENST00000247933.4:c.1674C>A	P558delinsP	Silent	E_12	SNP	True	0	Class 0: This mutation can be originally modeled.	5aa	2aa	Idua	ENSMUSG00000033540.19	ENSMUST00000071650.13	chr5	14	+	SNP	Silent	E_12	108829989.0	108829989.0	C	A	ENSMUST00000071650.13:c.1671C>A	P557delinsP	108829989.0	108829989.0	C	A	ENSMUST00000071650.13:c.1671C>A	P557delinsP	CLINVAR-H0558951	CLINVAR-H0558951-M01-V01	CLINVAR	1096462.0	False	False	False	False	False	7
IDUA	ENSG00000127415.8	ENST00000247933.4	chr4	14	+	True	997360	997360	C	T	ENST00000247933.4:c.1674C>T	P558delinsP	Silent	E_12	SNP	True	0	Class 0: This mutation can be originally modeled.	5aa	2aa	Idua	ENSMUSG00000033540.19	ENSMUST00000071650.13	chr5	14	+	SNP	Silent	E_12	108829989.0	108829989.0	C	T	ENSMUST00000071650.13:c.1671C>T	P557delinsP	108829989.0	108829989.0	C	T	ENSMUST00000071650.13:c.1671C>T	P557delinsP	CLINVAR-H0558952	CLINVAR-H0558952-M01-V01	CLINVAR	1543884.0	False	False	False	False	False	7
IDUA	ENSG00000127415.8	ENST00000247933.4	chr4	14	+	True	997361	997361	C	T	ENST00000247933.4:c.1675C>T	L559delinsL	Silent	E_12	SNP	True	0	Class 0: This mutation can be originally modeled.	6aa	1aa	Idua	ENSMUSG00000033540.19	ENSMUST00000071650.13	chr5	14	+	SNP	Silent	E_12	108829990.0	108829990.0	C	T	ENSMUST00000071650.13:c.1672C>T	L558delinsL	108829990.0	108829990.0	C	T	ENSMUST00000071650.13:c.1672C>T	L558delinsL	CLINVAR-H0558953	CLINVAR-H0558953-M01-V01	CLINVAR	1108770.0	False	False	False	False	False	7
IDUA	ENSG00000127415.8	ENST00000247933.4	chr4	14	+	True	997362	997362	T	G	ENST00000247933.4:c.1676T>G	L559R	Missense	E_12	SNP	True	0	Class 0: This mutation can be originally modeled.	6aa	1aa	Idua	ENSMUSG00000033540.19	ENSMUST00000071650.13	chr5	14	+	SNP	Missense	E_12	108829991.0	108829991.0	T	G	ENSMUST00000071650.13:c.1673T>G	L558R	108829991.0	108829991.0	T	G	ENSMUST00000071650.13:c.1673T>G	L558R	CLINVAR-H0558954	CLINVAR-H0558954-M01-V01	CLINVAR	2432700.0	False	False	False	False	False	7
IDUA	ENSG00000127415.8	ENST00000247933.4	chr4	14	+	True	997363	997363	G	C	ENST00000247933.4:c.1677G>C	L559delinsL	Silent	E_12	SNP	True	0	Class 0: This mutation can be originally modeled.	6aa	1aa	Idua	ENSMUSG00000033540.19	ENSMUST00000071650.13	chr5	14	+	SNP	Silent	E_12	108829992.0	108829992.0	G	C	ENSMUST00000071650.13:c.1674G>C	L558delinsL	108829992.0	108829992.0	G	C	ENSMUST00000071650.13:c.1674G>C	L558delinsL	CLINVAR-H0558955	CLINVAR-H0558955-M01-V01	CLINVAR	2164193.0	False	False	False	False	False	7
IDUA	ENSG00000127415.8	ENST00000247933.4	chr4	14	+	True	997372	997372	G	C	ENST00000247933.4:c.1686G>C	G562delinsG	Silent	E_12	SNP	True	0	Class 0: This mutation can be originally modeled.	0aa	2aa	Idua	ENSMUSG00000033540.19	ENSMUST00000071650.13	chr5	14	+	SNP	Silent	E_12	108830001.0	108830001.0	A	C	ENSMUST00000071650.13:c.1683A>C	G561delinsG	108830001.0	108830001.0	A	C	ENSMUST00000071650.13:c.1683A>C	G561delinsG	CLINVAR-H0558959	CLINVAR-H0558959-M01-V01	CLINVAR	1139197.0	False	False	False	False	False	2
IDUA	ENSG00000127415.8	ENST00000247933.4	chr4	14	+	True	997375	997375	G	A	ENST00000247933.4:c.1689G>A	Q563delinsQ	Silent	E_12	SNP	True	0	Class 0: This mutation can be originally modeled.	1aa	1aa	Idua	ENSMUSG00000033540.19	ENSMUST00000071650.13	chr5	14	+	SNP	Silent	E_12	108830004.0	108830004.0	G	A	ENSMUST00000071650.13:c.1686G>A	Q562delinsQ	108830004.0	108830004.0	G	A	ENSMUST00000071650.13:c.1686G>A	Q562delinsQ	CLINVAR-H0558960	CLINVAR-H0558960-M01-V01	CLINVAR	1621554.0	False	False	False	False	False	2
IDUA	ENSG00000127415.8	ENST00000247933.4	chr4	14	+	True	997376	997376	C	T	ENST00000247933.4:c.1690C>T	L564delinsL	Silent	E_12	SNP	True	0	Class 0: This mutation can be originally modeled.	2aa	0aa	Idua	ENSMUSG00000033540.19	ENSMUST00000071650.13	chr5	14	+	SNP	Silent	E_12	108830005.0	108830005.0	C	T	ENSMUST00000071650.13:c.1687C>T	L563delinsL	108830005.0	108830005.0	C	T	ENSMUST00000071650.13:c.1687C>T	L563delinsL	CLINVAR-H0558962	CLINVAR-H0558962-M01-V01	CLINVAR	2415639.0	False	False	False	False	False	2
IDUA	ENSG00000127415.8	ENST00000247933.4	chr4	14	+	True	997377	997377	T	C	ENST00000247933.4:c.1691T>C	L564P	Missense	E_12	SNP	True	0	Class 0: This mutation can be originally modeled.	2aa	0aa	Idua	ENSMUSG00000033540.19	ENSMUST00000071650.13	chr5	14	+	SNP	Missense	E_12	108830006.0	108830006.0	T	C	ENSMUST00000071650.13:c.1688T>C	L563P	108830006.0	108830006.0	T	C	ENSMUST00000071650.13:c.1688T>C	L563P	CLINVAR-H0558963	CLINVAR-H0558963-M01-V01	CLINVAR	2623388.0	False	False	False	False	False	2
IDUA	ENSG00000127415.8	ENST00000247933.4	chr4	14	+	True	997378	997378	G	A	ENST00000247933.4:c.1692G>A	L564delinsL	Silent	E_12	SNP	True	0	Class 0: This mutation can be originally modeled.	2aa	0aa	Idua	ENSMUSG00000033540.19	ENSMUST00000071650.13	chr5	14	+	SNP	Silent	E_12	108830007.0	108830007.0	G	A	ENSMUST00000071650.13:c.1689G>A	L563delinsL	108830007.0	108830007.0	G	A	ENSMUST00000071650.13:c.1689G>A	L563delinsL	CLINVAR-H0558964	CLINVAR-H0558964-M01-V01	CLINVAR	1653931.0	False	False	False	False	False	2
IDUA	ENSG00000127415.8	ENST00000247933.4	chr4	14	+	True	997378	997378	G	C	ENST00000247933.4:c.1692G>C	L564delinsL	Silent	E_12	SNP	True	0	Class 0: This mutation can be originally modeled.	2aa	0aa	Idua	ENSMUSG00000033540.19	ENSMUST00000071650.13	chr5	14	+	SNP	Silent	E_12	108830007.0	108830007.0	G	C	ENSMUST00000071650.13:c.1689G>C	L563delinsL	108830007.0	108830007.0	G	C	ENSMUST00000071650.13:c.1689G>C	L563delinsL	CLINVAR-H0558965	CLINVAR-H0558965-M01-V01	CLINVAR	1123664.0	False	False	False	False	False	2
IDUA	ENSG00000127415.8	ENST00000247933.4	chr4	14	+	True	997382	997382	C	T	ENST00000247933.4:c.1696C>T	L566delinsL	Silent	E_12	SNP	True	0	Class 0: This mutation can be originally modeled.	0aa	5aa	Idua	ENSMUSG00000033540.19	ENSMUST00000071650.13	chr5	14	+	SNP	Silent	E_12	108830011.0	108830011.0	T	T	ENSMUST00000071650.13:c.1693T>T	L565delinsL	108830011.0	108830011.0	T	T	ENSMUST00000071650.13:c.1693T>T	L565delinsL	CLINVAR-H0558968	CLINVAR-H0558968-M01-V01	CLINVAR	1100575.0	False	False	False	False	False	5
IDUA	ENSG00000127415.8	ENST00000247933.4	chr4	14	+	True	997393	997393	G	A	ENST00000247933.4:c.1707G>A	S569delinsS	Silent	E_12	SNP	True	0	Class 0: This mutation can be originally modeled.	3aa	2aa	Idua	ENSMUSG00000033540.19	ENSMUST00000071650.13	chr5	14	+	SNP	Silent	E_12	108830022.0	108830022.0	A	A	ENSMUST00000071650.13:c.1704A>A	S568delinsS	108830022.0	108830022.0	A	A	ENSMUST00000071650.13:c.1704A>A	S568delinsS	CLINVAR-H0558969	CLINVAR-H0558969-M01-V01	CLINVAR	2147891.0	False	False	False	False	False	5
IDUA	ENSG00000127415.8	ENST00000247933.4	chr4	14	+	True	997393	997393	G	T	ENST00000247933.4:c.1707G>T	S569delinsS	Silent	E_12	SNP	True	0	Class 0: This mutation can be originally modeled.	3aa	2aa	Idua	ENSMUSG00000033540.19	ENSMUST00000071650.13	chr5	14	+	SNP	Silent	E_12	108830022.0	108830022.0	A	T	ENSMUST00000071650.13:c.1704A>T	S568delinsS	108830022.0	108830022.0	A	T	ENSMUST00000071650.13:c.1704A>T	S568delinsS	CLINVAR-H0558970	CLINVAR-H0558970-M01-V01	CLINVAR	1978460.0	False	False	False	False	False	5
IDUA	ENSG00000127415.8	ENST00000247933.4	chr4	14	+	True	997394	997394	G	C	ENST00000247933.4:c.1708G>C	D570H	Missense	E_12	SNP	True	0	Class 0: This mutation can be originally modeled.	4aa	1aa	Idua	ENSMUSG00000033540.19	ENSMUST00000071650.13	chr5	14	+	SNP	Missense	E_12	108830023.0	108830023.0	G	C	ENSMUST00000071650.13:c.1705G>C	D569H	108830023.0	108830023.0	G	C	ENSMUST00000071650.13:c.1705G>C	D569H	CLINVAR-H0558971	CLINVAR-H0558971-M01-V01	CLINVAR	551300.0	False	False	False	False	False	5
IDUA	ENSG00000127415.8	ENST00000247933.4	chr4	14	+	True	997395	997395	A	G	ENST00000247933.4:c.1709A>G	D570G	Missense	E_12	SNP	True	0	Class 0: This mutation can be originally modeled.	4aa	1aa	Idua	ENSMUSG00000033540.19	ENSMUST00000071650.13	chr5	14	+	SNP	Missense	E_12	108830024.0	108830024.0	A	G	ENSMUST00000071650.13:c.1706A>G	D569G	108830024.0	108830024.0	A	G	ENSMUST00000071650.13:c.1706A>G	D569G	CLINVAR-H0558972	CLINVAR-H0558972-M01-V01	CLINVAR	2432710.0	False	False	False	False	False	5
IDUA	ENSG00000127415.8	ENST00000247933.4	chr4	14	+	True	997395	997395	A	T	ENST00000247933.4:c.1709A>T	D570V	Missense	E_12	SNP	True	0	Class 0: This mutation can be originally modeled.	4aa	1aa	Idua	ENSMUSG00000033540.19	ENSMUST00000071650.13	chr5	14	+	SNP	Missense	E_12	108830024.0	108830024.0	A	T	ENSMUST00000071650.13:c.1706A>T	D569V	108830024.0	108830024.0	A	T	ENSMUST00000071650.13:c.1706A>T	D569V	CLINVAR-H0558973	CLINVAR-H0558973-M01-V01	CLINVAR	1980496.0	False	False	False	False	False	5
IDUA	ENSG00000127415.8	ENST00000247933.4	chr4	14	+	True	997403	997403	G	T	ENST00000247933.4:c.1717G>T	V573L	Missense	E_12	SNP	True	0	Class 0: This mutation can be originally modeled.	0aa	14aa	Idua	ENSMUSG00000033540.19	ENSMUST00000071650.13	chr5	14	+	SNP	Missense	E_12	108830032.0	108830032.0	G	T	ENSMUST00000071650.13:c.1714G>T	V572L	108830032.0	108830032.0	G	T	ENSMUST00000071650.13:c.1714G>T	V572L	CLINVAR-H0558976	CLINVAR-H0558976-M01-V01	CLINVAR	1010469.0	False	False	False	False	False	14
IDUA	ENSG00000127415.8	ENST00000247933.4	chr4	14	+	True	997406	997406	G	C	ENST00000247933.4:c.1720G>C	G574R	Missense	E_12	SNP	True	0	Class 0: This mutation can be originally modeled.	1aa	13aa	Idua	ENSMUSG00000033540.19	ENSMUST00000071650.13	chr5	14	+	SNP	Missense	E_12	108830035.0	108830035.0	G	C	ENSMUST00000071650.13:c.1717G>C	G573R	108830035.0	108830035.0	G	C	ENSMUST00000071650.13:c.1717G>C	G573R	CLINVAR-H0558977	CLINVAR-H0558977-M01-V01	CLINVAR	2451016.0	False	False	False	False	False	14
IDUA	ENSG00000127415.8	ENST00000247933.4	chr4	14	+	True	997408	997408	C	T	ENST00000247933.4:c.1722C>T	G574delinsG	Silent	E_12	SNP	True	0	Class 0: This mutation can be originally modeled.	1aa	13aa	Idua	ENSMUSG00000033540.19	ENSMUST00000071650.13	chr5	14	+	SNP	Silent	E_12	108830037.0	108830037.0	C	T	ENSMUST00000071650.13:c.1719C>T	G573delinsG	108830037.0	108830037.0	C	T	ENSMUST00000071650.13:c.1719C>T	G573delinsG	CLINVAR-H0558978	CLINVAR-H0558978-M01-V01	CLINVAR	1111913.0	False	False	False	False	False	14
IDUA	ENSG00000127415.8	ENST00000247933.4	chr4	14	+	True	997410	997410	C	T	ENST00000247933.4:c.1724C>T	S575F	Missense	E_12	SNP	True	0	Class 0: This mutation can be originally modeled.	2aa	12aa	Idua	ENSMUSG00000033540.19	ENSMUST00000071650.13	chr5	14	+	SNP	Missense	E_12	108830039.0	108830039.0	C	T	ENSMUST00000071650.13:c.1721C>T	S574F	108830039.0	108830039.0	C	T	ENSMUST00000071650.13:c.1721C>T	S574F	CLINVAR-H0558979	CLINVAR-H0558979-M01-V01	CLINVAR	1984723.0	False	False	False	False	False	14
IDUA	ENSG00000127415.8	ENST00000247933.4	chr4	14	+	True	997806	997806	G	A	ENST00000247933.4:c.1734G>A	L578delinsL	Silent	E_13	SNP	True	0	Class 0: This mutation can be originally modeled.	5aa	9aa	Idua	ENSMUSG00000033540.19	ENSMUST00000071650.13	chr5	14	+	SNP	Silent	E_13	108830925.0	108830925.0	G	A	ENSMUST00000071650.13:c.1731G>A	L577delinsL	108830925.0	108830925.0	G	A	ENSMUST00000071650.13:c.1731G>A	L577delinsL	CLINVAR-H0559002	CLINVAR-H0559002-M01-V01	CLINVAR	1779039.0	False	False	False	False	False	14
IDUA	ENSG00000127415.8	ENST00000247933.4	chr4	14	+	True	997806	997806	G	C	ENST00000247933.4:c.1734G>C	L578delinsL	Silent	E_13	SNP	True	0	Class 0: This mutation can be originally modeled.	5aa	9aa	Idua	ENSMUSG00000033540.19	ENSMUST00000071650.13	chr5	14	+	SNP	Silent	E_13	108830925.0	108830925.0	G	C	ENSMUST00000071650.13:c.1731G>C	L577delinsL	108830925.0	108830925.0	G	C	ENSMUST00000071650.13:c.1731G>C	L577delinsL	CLINVAR-H0559003	CLINVAR-H0559003-M01-V01	CLINVAR	1102397.0	False	False	False	False	False	14
IDUA	ENSG00000127415.8	ENST00000247933.4	chr4	14	+	True	997812	997812	A	T	ENST00000247933.4:c.1740A>T	T580delinsT	Silent	E_13	SNP	True	0	Class 0: This mutation can be originally modeled.	7aa	7aa	Idua	ENSMUSG00000033540.19	ENSMUST00000071650.13	chr5	14	+	SNP	Silent	E_13	108830931.0	108830931.0	A	T	ENSMUST00000071650.13:c.1737A>T	T579delinsT	108830931.0	108830931.0	A	T	ENSMUST00000071650.13:c.1737A>T	T579delinsT	CLINVAR-H0559004	CLINVAR-H0559004-M01-V01	CLINVAR	796428.0	False	False	False	False	False	14
IDUA	ENSG00000127415.8	ENST00000247933.4	chr4	14	+	True	997815	997815	C	G	ENST00000247933.4:c.1743C>G	Y581*	Nonsense	E_13	SNP	True	0	Class 0: This mutation can be originally modeled.	8aa	6aa	Idua	ENSMUSG00000033540.19	ENSMUST00000071650.13	chr5	14	+	SNP	Nonsense	E_13	108830934.0	108830934.0	T	G	ENSMUST00000071650.13:c.1740T>G	Y580*	108830934.0	108830934.0	T	G	ENSMUST00000071650.13:c.1740T>G	Y580*	CLINVAR-H0559005	CLINVAR-H0559005-M01-V01	CLINVAR	550883.0	False	False	False	False	False	14
IDUA	ENSG00000127415.8	ENST00000247933.4	chr4	14	+	True	997815	997815	C	T	ENST00000247933.4:c.1743C>T	Y581delinsY	Silent	E_13	SNP	True	0	Class 0: This mutation can be originally modeled.	8aa	6aa	Idua	ENSMUSG00000033540.19	ENSMUST00000071650.13	chr5	14	+	SNP	Silent	E_13	108830934.0	108830934.0	T	T	ENSMUST00000071650.13:c.1740T>T	Y580delinsY	108830934.0	108830934.0	T	T	ENSMUST00000071650.13:c.1740T>T	Y580delinsY	CLINVAR-H0559006	CLINVAR-H0559006-M01-V01	CLINVAR	1615105.0	False	False	False	False	False	14
IDUA	ENSG00000127415.8	ENST00000247933.4	chr4	14	+	True	997816	997816	G	A	ENST00000247933.4:c.1744G>A	E582K	Missense	E_13	SNP	True	0	Class 0: This mutation can be originally modeled.	9aa	5aa	Idua	ENSMUSG00000033540.19	ENSMUST00000071650.13	chr5	14	+	SNP	Missense	E_13	108830935.0	108830935.0	G	A	ENSMUST00000071650.13:c.1741G>A	E581K	108830935.0	108830935.0	G	A	ENSMUST00000071650.13:c.1741G>A	E581K	CLINVAR-H0559007	CLINVAR-H0559007-M01-V01	CLINVAR	1395024.0	False	False	False	False	False	14
IDUA	ENSG00000127415.8	ENST00000247933.4	chr4	14	+	True	997817	997817	A	C	ENST00000247933.4:c.1745A>C	E582A	Missense	E_13	SNP	True	0	Class 0: This mutation can be originally modeled.	9aa	5aa	Idua	ENSMUSG00000033540.19	ENSMUST00000071650.13	chr5	14	+	SNP	Missense	E_13	108830936.0	108830936.0	A	C	ENSMUST00000071650.13:c.1742A>C	E581A	108830936.0	108830936.0	A	C	ENSMUST00000071650.13:c.1742A>C	E581A	CLINVAR-H0559008	CLINVAR-H0559008-M01-V01	CLINVAR	2432762.0	False	False	False	False	False	14
IDUA	ENSG00000127415.8	ENST00000247933.4	chr4	14	+	True	997822	997822	C	T	ENST00000247933.4:c.1750C>T	Q584*	Nonsense	E_13	SNP	True	0	Class 0: This mutation can be originally modeled.	11aa	3aa	Idua	ENSMUSG00000033540.19	ENSMUST00000071650.13	chr5	14	+	SNP	Nonsense	E_13	108830941.0	108830941.0	C	T	ENSMUST00000071650.13:c.1747C>T	Q583*	108830941.0	108830941.0	C	T	ENSMUST00000071650.13:c.1747C>T	Q583*	CLINVAR-H0559009	CLINVAR-H0559009-M01-V01	CLINVAR	846228.0	False	False	False	False	False	14
IDUA	ENSG00000127415.8	ENST00000247933.4	chr4	14	+	True	997827	997827	C	T	ENST00000247933.4:c.1755C>T	F585delinsF	Silent	E_13	SNP	True	0	Class 0: This mutation can be originally modeled.	12aa	2aa	Idua	ENSMUSG00000033540.19	ENSMUST00000071650.13	chr5	14	+	SNP	Silent	E_13	108830946.0	108830946.0	T	T	ENSMUST00000071650.13:c.1752T>T	F584delinsF	108830946.0	108830946.0	T	T	ENSMUST00000071650.13:c.1752T>T	F584delinsF	CLINVAR-H0559010	CLINVAR-H0559010-M01-V01	CLINVAR	1570128.0	False	False	False	False	False	14
IDUA	ENSG00000127415.8	ENST00000247933.4	chr4	14	+	True	997829	997829	C	T	ENST00000247933.4:c.1757C>T	S586F	Missense	E_13	SNP	True	0	Class 0: This mutation can be originally modeled.	13aa	1aa	Idua	ENSMUSG00000033540.19	ENSMUST00000071650.13	chr5	14	+	SNP	Missense	E_13	108830948.0	108830948.0	C	T	ENSMUST00000071650.13:c.1754C>T	S585F	108830948.0	108830948.0	C	T	ENSMUST00000071650.13:c.1754C>T	S585F	CLINVAR-H0559011	CLINVAR-H0559011-M01-V01	CLINVAR	571910.0	False	False	False	False	False	14
IDUA	ENSG00000127415.8	ENST00000247933.4	chr4	14	+	True	997830	997830	T	C	ENST00000247933.4:c.1758T>C	S586delinsS	Silent	E_13	SNP	True	0	Class 0: This mutation can be originally modeled.	13aa	1aa	Idua	ENSMUSG00000033540.19	ENSMUST00000071650.13	chr5	14	+	SNP	Silent	E_13	108830949.0	108830949.0	C	C	ENSMUST00000071650.13:c.1755C>C	S585delinsS	108830949.0	108830949.0	C	C	ENSMUST00000071650.13:c.1755C>C	S585delinsS	CLINVAR-H0559012	CLINVAR-H0559012-M01-V01	CLINVAR	1093496.0	False	False	False	False	False	14
IDUA	ENSG00000127415.8	ENST00000247933.4	chr4	14	+	True	997831	997831	C	T	ENST00000247933.4:c.1759C>T	Q587*	Nonsense	E_13	SNP	True	0	Class 0: This mutation can be originally modeled.	14aa	0aa	Idua	ENSMUSG00000033540.19	ENSMUST00000071650.13	chr5	14	+	SNP	Nonsense	E_13	108830950.0	108830950.0	C	T	ENSMUST00000071650.13:c.1756C>T	Q586*	108830950.0	108830950.0	C	T	ENSMUST00000071650.13:c.1756C>T	Q586*	CLINVAR-H0559013	CLINVAR-H0559013-M01-V01	CLINVAR	2630132.0	False	False	False	False	False	14
