## Supplementary material for "Computational modeling of human genetic variants in mice": H2M_Database_v1.csv (part 770 of 1838)

gene_name_h	gene_id_h	tx_id_h	chr_h	exon_num_h	strand_h	match	start_h	end_h	ref_seq_h	alt_seq_h	HGVSc_h	HGVSp_h	classification_h	exon_h	type_h	status	class	statement	flank_size_left	flank_size_right	gene_name_m	gene_id_m	tx_id_m	chr_m	exon_num_m	strand_m	type_m	classification_m	exon_m	start_m_ori	end_m_ori	ref_seq_m_ori	alt_seq_m_ori	HGVSc_m_ori	HGVSp_m_ori	start_m	end_m	ref_seq_m	alt_seq_m	HGVSc_m	HGVSp_m	ID_human	ID_mouse	Database	ID_db	pe_human	pe_mouse	be_human	be_mouse	expanded	flank_size
IDUA	ENSG00000127415.8	ENST00000247933.4	chr4	14	+	True	997833	997833	G	A	ENST00000247933.4:c.1761G>A	Q587delinsQ	Silent	E_13	SNP	True	0	Class 0: This mutation can be originally modeled.	14aa	0aa	Idua	ENSMUSG00000033540.19	ENSMUST00000071650.13	chr5	14	+	SNP	Silent	E_13	108830952.0	108830952.0	G	A	ENSMUST00000071650.13:c.1758G>A	Q586delinsQ	108830952.0	108830952.0	G	A	ENSMUST00000071650.13:c.1758G>A	Q586delinsQ	CLINVAR-H0559014	CLINVAR-H0559014-M01-V01	CLINVAR	1133609.0	False	False	False	False	False	14
IDUA	ENSG00000127415.8	ENST00000247933.4	chr4	14	+	True	997842	997842	G	A	ENST00000247933.4:c.1770G>A	K590delinsK	Silent	E_13	SNP	True	0	Class 0: This mutation can be originally modeled.	0aa	0aa	Idua	ENSMUSG00000033540.19	ENSMUST00000071650.13	chr5	14	+	SNP	Silent	E_13	108830955.0	108830955.0	A	A	ENSMUST00000071650.13:c.1761A>A	K587delinsK	108830955.0	108830955.0	A	A	ENSMUST00000071650.13:c.1761A>A	K587delinsK	CLINVAR-H0559020	CLINVAR-H0559020-M01-V01	CLINVAR	1132235.0	False	False	False	False	False	0
IDUA	ENSG00000127415.8	ENST00000247933.4	chr4	14	+	True	997848	997848	C	T	ENST00000247933.4:c.1776C>T	Y592delinsY	Silent	E_13	SNP	True	0	Class 0: This mutation can be originally modeled.	0aa	0aa	Idua	ENSMUSG00000033540.19	ENSMUST00000071650.13	chr5	14	+	SNP	Silent	E_13	108830967.0	108830967.0	T	T	ENSMUST00000071650.13:c.1773T>T	Y591delinsY	108830967.0	108830967.0	T	T	ENSMUST00000071650.13:c.1773T>T	Y591delinsY	CLINVAR-H0559025	CLINVAR-H0559025-M01-V01	CLINVAR	1106980.0	False	False	False	False	False	0
IDUA	ENSG00000127415.8	ENST00000247933.4	chr4	14	+	True	997853	997853	C	T	ENST00000247933.4:c.1781C>T	P594L	Missense	E_13	SNP	True	0	Class 0: This mutation can be originally modeled.	0aa	0aa	Idua	ENSMUSG00000033540.19	ENSMUST00000071650.13	chr5	14	+	SNP	Missense	E_13	108830972.0	108830972.0	C	T	ENSMUST00000071650.13:c.1778C>T	P593L	108830972.0	108830972.0	C	T	ENSMUST00000071650.13:c.1778C>T	P593L	CLINVAR-H0559028	CLINVAR-H0559028-M01-V01	CLINVAR	1628655.0	False	False	False	False	False	0
IDUA	ENSG00000127415.8	ENST00000247933.4	chr4	14	+	True	997854	997854	G	A	ENST00000247933.4:c.1782G>A	P594delinsP	Silent	E_13	SNP	True	0	Class 0: This mutation can be originally modeled.	0aa	0aa	Idua	ENSMUSG00000033540.19	ENSMUST00000071650.13	chr5	14	+	SNP	Silent	E_13	108830973.0	108830973.0	A	A	ENSMUST00000071650.13:c.1779A>A	P593delinsP	108830973.0	108830973.0	A	A	ENSMUST00000071650.13:c.1779A>A	P593delinsP	CLINVAR-H0559029	CLINVAR-H0559029-M01-V01	CLINVAR	1139690.0	False	False	False	False	False	0
IDUA	ENSG00000127415.8	ENST00000247933.4	chr4	14	+	True	997872	997872	G	A	ENST00000247933.4:c.1800G>A	S600delinsS	Silent	E_13	SNP	True	0	Class 0: This mutation can be originally modeled.	1aa	11aa	Idua	ENSMUSG00000033540.19	ENSMUST00000071650.13	chr5	14	+	SNP	Silent	E_13	108830991.0	108830991.0	T	A	ENSMUST00000071650.13:c.1797T>A	S599delinsS	108830991.0	108830991.0	T	A	ENSMUST00000071650.13:c.1797T>A	S599delinsS	CLINVAR-H0559037	CLINVAR-H0559037-M01-V01	CLINVAR	753545.0	False	False	False	False	False	12
IDUA	ENSG00000127415.8	ENST00000247933.4	chr4	14	+	True	997874	997874	C	T	ENST00000247933.4:c.1802C>T	T601I	Missense	E_13	SNP	True	0	Class 0: This mutation can be originally modeled.	2aa	10aa	Idua	ENSMUSG00000033540.19	ENSMUST00000071650.13	chr5	14	+	SNP	Missense	E_13	108830993.0	108830993.0	C	T	ENSMUST00000071650.13:c.1799C>T	T600I	108830993.0	108830993.0	C	T	ENSMUST00000071650.13:c.1799C>T	T600I	CLINVAR-H0559038	CLINVAR-H0559038-M01-V01	CLINVAR	841104.0	False	False	False	False	False	12
IDUA	ENSG00000127415.8	ENST00000247933.4	chr4	14	+	True	997875	997875	C	T	ENST00000247933.4:c.1803C>T	T601delinsT	Silent	E_13	SNP	True	0	Class 0: This mutation can be originally modeled.	2aa	10aa	Idua	ENSMUSG00000033540.19	ENSMUST00000071650.13	chr5	14	+	SNP	Silent	E_13	108830994.0	108830994.0	T	T	ENSMUST00000071650.13:c.1800T>T	T600delinsT	108830994.0	108830994.0	T	T	ENSMUST00000071650.13:c.1800T>T	T600delinsT	CLINVAR-H0559039	CLINVAR-H0559039-M01-V01	CLINVAR	1583882.0	False	False	False	False	False	12
IDUA	ENSG00000127415.8	ENST00000247933.4	chr4	14	+	True	997881	997881	C	A	ENST00000247933.4:c.1809C>A	N603K	Missense	E_13	SNP	True	0	Class 0: This mutation can be originally modeled.	4aa	8aa	Idua	ENSMUSG00000033540.19	ENSMUST00000071650.13	chr5	14	+	SNP	Missense	E_13	108831000.0	108831000.0	C	A	ENSMUST00000071650.13:c.1806C>A	N602K	108831000.0	108831000.0	C	A	ENSMUST00000071650.13:c.1806C>A	N602K	CLINVAR-H0559040	CLINVAR-H0559040-M01-V01	CLINVAR	2432737.0	False	False	False	False	False	12
IDUA	ENSG00000127415.8	ENST00000247933.4	chr4	14	+	True	997881	997881	C	T	ENST00000247933.4:c.1809C>T	N603delinsN	Silent	E_13	SNP	True	0	Class 0: This mutation can be originally modeled.	4aa	8aa	Idua	ENSMUSG00000033540.19	ENSMUST00000071650.13	chr5	14	+	SNP	Silent	E_13	108831000.0	108831000.0	C	T	ENSMUST00000071650.13:c.1806C>T	N602delinsN	108831000.0	108831000.0	C	T	ENSMUST00000071650.13:c.1806C>T	N602delinsN	CLINVAR-H0559041	CLINVAR-H0559041-M01-V01	CLINVAR	1608994.0	False	False	False	False	False	12
IDUA	ENSG00000127415.8	ENST00000247933.4	chr4	14	+	True	997888	997888	G	T	ENST00000247933.4:c.1816G>T	V606L	Missense	E_13	SNP	True	0	Class 0: This mutation can be originally modeled.	7aa	5aa	Idua	ENSMUSG00000033540.19	ENSMUST00000071650.13	chr5	14	+	SNP	Missense	E_13	108831007.0	108831007.0	G	T	ENSMUST00000071650.13:c.1813G>T	V605L	108831007.0	108831007.0	G	T	ENSMUST00000071650.13:c.1813G>T	V605L	CLINVAR-H0559043	CLINVAR-H0559043-M01-V01	CLINVAR	2432754.0	False	False	False	False	False	12
IDUA	ENSG00000127415.8	ENST00000247933.4	chr4	14	+	True	997890	997890	G	A	ENST00000247933.4:c.1818G>A	V606delinsV	Silent	E_13	SNP	True	0	Class 0: This mutation can be originally modeled.	7aa	5aa	Idua	ENSMUSG00000033540.19	ENSMUST00000071650.13	chr5	14	+	SNP	Silent	E_13	108831009.0	108831009.0	G	A	ENSMUST00000071650.13:c.1815G>A	V605delinsV	108831009.0	108831009.0	G	A	ENSMUST00000071650.13:c.1815G>A	V605delinsV	CLINVAR-H0559044	CLINVAR-H0559044-M01-V01	CLINVAR	745047.0	False	False	False	False	False	12
IDUA	ENSG00000127415.8	ENST00000247933.4	chr4	14	+	True	997893	997893	C	T	ENST00000247933.4:c.1821C>T	F607delinsF	Silent	E_13	SNP	True	0	Class 0: This mutation can be originally modeled.	8aa	4aa	Idua	ENSMUSG00000033540.19	ENSMUST00000071650.13	chr5	14	+	SNP	Silent	E_13	108831012.0	108831012.0	C	T	ENSMUST00000071650.13:c.1818C>T	F606delinsF	108831012.0	108831012.0	C	T	ENSMUST00000071650.13:c.1818C>T	F606delinsF	CLINVAR-H0559045	CLINVAR-H0559045-M01-V01	CLINVAR	1110305.0	False	False	False	False	False	12
IDUA	ENSG00000127415.8	ENST00000247933.4	chr4	14	+	True	998052	998052	A	C	ENST00000247933.4:c.1833A>C	T611delinsT	Silent	E_14	SNP	True	0	Class 0: This mutation can be originally modeled.	12aa	0aa	Idua	ENSMUSG00000033540.19	ENSMUST00000071650.13	chr5	14	+	SNP	Silent	E_14	108831137.0	108831137.0	A	C	ENSMUST00000071650.13:c.1830A>C	T610delinsT	108831137.0	108831137.0	A	C	ENSMUST00000071650.13:c.1830A>C	T610delinsT	CLINVAR-H0559066	CLINVAR-H0559066-M01-V01	CLINVAR	1537583.0	False	False	False	False	False	12
IDUA	ENSG00000127415.8	ENST00000247933.4	chr4	14	+	True	998058	998058	T	C	ENST00000247933.4:c.1839T>C	A613delinsA	Silent	E_14	SNP	True	0	Class 0: This mutation can be originally modeled.	0aa	1aa	Idua	ENSMUSG00000033540.19	ENSMUST00000071650.13	chr5	14	+	SNP	Silent	E_14	108831140.0	108831140.0	T	C	ENSMUST00000071650.13:c.1833T>C	A611delinsA	108831140.0	108831140.0	T	C	ENSMUST00000071650.13:c.1833T>C	A611delinsA	CLINVAR-H0559068	CLINVAR-H0559068-M01-V01	CLINVAR	2109217.0	False	False	False	False	False	1
IDUA	ENSG00000127415.8	ENST00000247933.4	chr4	14	+	True	998067	998067	C	T	ENST00000247933.4:c.1848C>T	G616delinsG	Silent	E_14	SNP	True	0	Class 0: This mutation can be originally modeled.	1aa	20aa	Idua	ENSMUSG00000033540.19	ENSMUST00000071650.13	chr5	14	+	SNP	Silent	E_14	108831152.0	108831152.0	C	T	ENSMUST00000071650.13:c.1845C>T	G615delinsG	108831152.0	108831152.0	C	T	ENSMUST00000071650.13:c.1845C>T	G615delinsG	CLINVAR-H0559070	CLINVAR-H0559070-M01-V01	CLINVAR	1119568.0	False	False	False	False	False	21
IDUA	ENSG00000127415.8	ENST00000247933.4	chr4	14	+	True	998073	998073	C	A	ENST00000247933.4:c.1854C>A	Y618*	Nonsense	E_14	SNP	True	0	Class 0: This mutation can be originally modeled.	3aa	18aa	Idua	ENSMUSG00000033540.19	ENSMUST00000071650.13	chr5	14	+	SNP	Nonsense	E_14	108831158.0	108831158.0	C	A	ENSMUST00000071650.13:c.1851C>A	Y617*	108831158.0	108831158.0	C	A	ENSMUST00000071650.13:c.1851C>A	Y617*	CLINVAR-H0559071	CLINVAR-H0559071-M01-V01	CLINVAR	554826.0	False	False	False	False	False	21
IDUA	ENSG00000127415.8	ENST00000247933.4	chr4	14	+	True	998074	998074	C	G	ENST00000247933.4:c.1855C>G	R619G	Missense	E_14	SNP	True	0	Class 0: This mutation can be originally modeled.	4aa	17aa	Idua	ENSMUSG00000033540.19	ENSMUST00000071650.13	chr5	14	+	SNP	Missense	E_14	108831159.0	108831159.0	C	G	ENSMUST00000071650.13:c.1852C>G	R618G	108831159.0	108831159.0	C	G	ENSMUST00000071650.13:c.1852C>G	R618G	CLINVAR-H0559072	CLINVAR-H0559072-M01-V01	CLINVAR	11924.0	False	False	False	False	False	21
IDUA	ENSG00000127415.8	ENST00000247933.4	chr4	14	+	True	998074	998074	C	T	ENST00000247933.4:c.1855C>T	R619*	Nonsense	E_14	SNP	True	0	Class 0: This mutation can be originally modeled.	4aa	17aa	Idua	ENSMUSG00000033540.19	ENSMUST00000071650.13	chr5	14	+	SNP	Nonsense	E_14	108831159.0	108831159.0	C	T	ENSMUST00000071650.13:c.1852C>T	R618*	108831159.0	108831159.0	C	T	ENSMUST00000071650.13:c.1852C>T	R618*	CLINVAR-H0559073	CLINVAR-H0559073-M01-V01	CLINVAR	280976.0	False	False	False	False	False	21
IDUA	ENSG00000127415.8	ENST00000247933.4	chr4	14	+	True	998075	998075	G	A	ENST00000247933.4:c.1856G>A	R619Q	Missense	E_14	SNP	True	0	Class 0: This mutation can be originally modeled.	4aa	17aa	Idua	ENSMUSG00000033540.19	ENSMUST00000071650.13	chr5	14	+	SNP	Missense	E_14	108831160.0	108831160.0	G	A	ENSMUST00000071650.13:c.1853G>A	R618Q	108831160.0	108831160.0	G	A	ENSMUST00000071650.13:c.1853G>A	R618Q	CLINVAR-H0559074	CLINVAR-H0559074-M01-V01	CLINVAR	558900.0	False	False	False	False	False	21
IDUA	ENSG00000127415.8	ENST00000247933.4	chr4	14	+	True	998077	998077	G	T	ENST00000247933.4:c.1858G>T	V620F	Missense	E_14	SNP	True	0	Class 0: This mutation can be originally modeled.	5aa	16aa	Idua	ENSMUSG00000033540.19	ENSMUST00000071650.13	chr5	14	+	SNP	Missense	E_14	108831162.0	108831162.0	G	T	ENSMUST00000071650.13:c.1855G>T	V619F	108831162.0	108831162.0	G	T	ENSMUST00000071650.13:c.1855G>T	V619F	CLINVAR-H0559075	CLINVAR-H0559075-M01-V01	CLINVAR	1067173.0	False	False	False	False	False	21
IDUA	ENSG00000127415.8	ENST00000247933.4	chr4	14	+	True	998080	998080	C	G	ENST00000247933.4:c.1861C>G	R621G	Missense	E_14	SNP	True	0	Class 0: This mutation can be originally modeled.	6aa	15aa	Idua	ENSMUSG00000033540.19	ENSMUST00000071650.13	chr5	14	+	SNP	Missense	E_14	108831165.0	108831165.0	C	G	ENSMUST00000071650.13:c.1858C>G	R620G	108831165.0	108831165.0	C	G	ENSMUST00000071650.13:c.1858C>G	R620G	CLINVAR-H0559076	CLINVAR-H0559076-M01-V01	CLINVAR	444626.0	False	False	False	False	False	21
IDUA	ENSG00000127415.8	ENST00000247933.4	chr4	14	+	True	998080	998080	C	T	ENST00000247933.4:c.1861C>T	R621*	Nonsense	E_14	SNP	True	0	Class 0: This mutation can be originally modeled.	6aa	15aa	Idua	ENSMUSG00000033540.19	ENSMUST00000071650.13	chr5	14	+	SNP	Nonsense	E_14	108831165.0	108831165.0	C	T	ENSMUST00000071650.13:c.1858C>T	R620*	108831165.0	108831165.0	C	T	ENSMUST00000071650.13:c.1858C>T	R620*	CLINVAR-H0559077	CLINVAR-H0559077-M01-V01	CLINVAR	11917.0	False	False	False	False	False	21
IDUA	ENSG00000127415.8	ENST00000247933.4	chr4	14	+	True	998081	998081	G	A	ENST00000247933.4:c.1862G>A	R621Q	Missense	E_14	SNP	True	0	Class 0: This mutation can be originally modeled.	6aa	15aa	Idua	ENSMUSG00000033540.19	ENSMUST00000071650.13	chr5	14	+	SNP	Missense	E_14	108831166.0	108831166.0	G	A	ENSMUST00000071650.13:c.1859G>A	R620Q	108831166.0	108831166.0	G	A	ENSMUST00000071650.13:c.1859G>A	R620Q	CLINVAR-H0559078	CLINVAR-H0559078-M01-V01	CLINVAR	2156315.0	False	False	False	False	False	21
IDUA	ENSG00000127415.8	ENST00000247933.4	chr4	14	+	True	998081	998081	G	C	ENST00000247933.4:c.1862G>C	R621P	Missense	E_14	SNP	True	0	Class 0: This mutation can be originally modeled.	6aa	15aa	Idua	ENSMUSG00000033540.19	ENSMUST00000071650.13	chr5	14	+	SNP	Missense	E_14	108831166.0	108831166.0	G	C	ENSMUST00000071650.13:c.1859G>C	R620P	108831166.0	108831166.0	G	C	ENSMUST00000071650.13:c.1859G>C	R620P	CLINVAR-H0559079	CLINVAR-H0559079-M01-V01	CLINVAR	1038439.0	False	False	False	False	False	21
IDUA	ENSG00000127415.8	ENST00000247933.4	chr4	14	+	True	998082	998082	A	C	ENST00000247933.4:c.1863A>C	R621delinsR	Silent	E_14	SNP	True	0	Class 0: This mutation can be originally modeled.	6aa	15aa	Idua	ENSMUSG00000033540.19	ENSMUST00000071650.13	chr5	14	+	SNP	Silent	E_14	108831167.0	108831167.0	A	C	ENSMUST00000071650.13:c.1860A>C	R620delinsR	108831167.0	108831167.0	A	C	ENSMUST00000071650.13:c.1860A>C	R620delinsR	CLINVAR-H0559080	CLINVAR-H0559080-M01-V01	CLINVAR	905977.0	False	False	False	False	False	21
IDUA	ENSG00000127415.8	ENST00000247933.4	chr4	14	+	True	998085	998085	C	T	ENST00000247933.4:c.1866C>T	A622delinsA	Silent	E_14	SNP	True	0	Class 0: This mutation can be originally modeled.	7aa	14aa	Idua	ENSMUSG00000033540.19	ENSMUST00000071650.13	chr5	14	+	SNP	Silent	E_14	108831170.0	108831170.0	A	T	ENSMUST00000071650.13:c.1863A>T	A621delinsA	108831170.0	108831170.0	A	T	ENSMUST00000071650.13:c.1863A>T	A621delinsA	CLINVAR-H0559083	CLINVAR-H0559083-M01-V01	CLINVAR	2012368.0	False	False	False	False	False	21
IDUA	ENSG00000127415.8	ENST00000247933.4	chr4	14	+	True	998086	998086	C	T	ENST00000247933.4:c.1867C>T	L623delinsL	Silent	E_14	SNP	True	0	Class 0: This mutation can be originally modeled.	8aa	13aa	Idua	ENSMUSG00000033540.19	ENSMUST00000071650.13	chr5	14	+	SNP	Silent	E_14	108831171.0	108831171.0	T	T	ENSMUST00000071650.13:c.1864T>T	L622delinsL	108831171.0	108831171.0	T	T	ENSMUST00000071650.13:c.1864T>T	L622delinsL	CLINVAR-H0559084	CLINVAR-H0559084-M01-V01	CLINVAR	2099124.0	False	False	False	False	False	21
IDUA	ENSG00000127415.8	ENST00000247933.4	chr4	14	+	True	998089	998089	G	T	ENST00000247933.4:c.1870G>T	D624Y	Missense	E_14	SNP	True	0	Class 0: This mutation can be originally modeled.	9aa	12aa	Idua	ENSMUSG00000033540.19	ENSMUST00000071650.13	chr5	14	+	SNP	Missense	E_14	108831174.0	108831174.0	G	T	ENSMUST00000071650.13:c.1867G>T	D623Y	108831174.0	108831174.0	G	T	ENSMUST00000071650.13:c.1867G>T	D623Y	CLINVAR-H0559086	CLINVAR-H0559086-M01-V01	CLINVAR	2689240.0	False	False	False	False	False	21
IDUA	ENSG00000127415.8	ENST00000247933.4	chr4	14	+	True	998091	998091	C	T	ENST00000247933.4:c.1872C>T	D624delinsD	Silent	E_14	SNP	True	0	Class 0: This mutation can be originally modeled.	9aa	12aa	Idua	ENSMUSG00000033540.19	ENSMUST00000071650.13	chr5	14	+	SNP	Silent	E_14	108831176.0	108831176.0	T	T	ENSMUST00000071650.13:c.1869T>T	D623delinsD	108831176.0	108831176.0	T	T	ENSMUST00000071650.13:c.1869T>T	D623delinsD	CLINVAR-H0559087	CLINVAR-H0559087-M01-V01	CLINVAR	1088263.0	False	False	False	False	False	21
IDUA	ENSG00000127415.8	ENST00000247933.4	chr4	14	+	True	998092	998092	T	C	ENST00000247933.4:c.1873T>C	Y625H	Missense	E_14	SNP	True	0	Class 0: This mutation can be originally modeled.	10aa	11aa	Idua	ENSMUSG00000033540.19	ENSMUST00000071650.13	chr5	14	+	SNP	Missense	E_14	108831177.0	108831177.0	T	C	ENSMUST00000071650.13:c.1870T>C	Y624H	108831177.0	108831177.0	T	C	ENSMUST00000071650.13:c.1870T>C	Y624H	CLINVAR-H0559088	CLINVAR-H0559088-M01-V01	CLINVAR	905978.0	False	False	False	False	False	21
IDUA	ENSG00000127415.8	ENST00000247933.4	chr4	14	+	True	998093	998093	A	G	ENST00000247933.4:c.1874A>G	Y625C	Missense	E_14	SNP	True	0	Class 0: This mutation can be originally modeled.	10aa	11aa	Idua	ENSMUSG00000033540.19	ENSMUST00000071650.13	chr5	14	+	SNP	Missense	E_14	108831178.0	108831178.0	A	G	ENSMUST00000071650.13:c.1871A>G	Y624C	108831178.0	108831178.0	A	G	ENSMUST00000071650.13:c.1871A>G	Y624C	CLINVAR-H0559089	CLINVAR-H0559089-M01-V01	CLINVAR	100723.0	False	False	False	False	False	21
IDUA	ENSG00000127415.8	ENST00000247933.4	chr4	14	+	True	998096	998096	G	A	ENST00000247933.4:c.1877G>A	W626*	Nonsense	E_14	SNP	True	0	Class 0: This mutation can be originally modeled.	11aa	10aa	Idua	ENSMUSG00000033540.19	ENSMUST00000071650.13	chr5	14	+	SNP	Nonsense	E_14	108831181.0	108831181.0	G	A	ENSMUST00000071650.13:c.1874G>A	W625*	108831181.0	108831181.0	G	A	ENSMUST00000071650.13:c.1874G>A	W625*	CLINVAR-H0559090	CLINVAR-H0559090-M01-V01	CLINVAR	928997.0	False	False	False	False	False	21
IDUA	ENSG00000127415.8	ENST00000247933.4	chr4	14	+	True	998101	998101	C	A	ENST00000247933.4:c.1882C>A	R628delinsR	Silent	E_14	SNP	True	0	Class 0: This mutation can be originally modeled.	13aa	8aa	Idua	ENSMUSG00000033540.19	ENSMUST00000071650.13	chr5	14	+	SNP	Silent	E_14	108831186.0	108831186.0	C	A	ENSMUST00000071650.13:c.1879C>A	R627delinsR	108831186.0	108831186.0	C	A	ENSMUST00000071650.13:c.1879C>A	R627delinsR	CLINVAR-H0559091	CLINVAR-H0559091-M01-V01	CLINVAR	2031759.0	False	False	False	False	False	21
IDUA	ENSG00000127415.8	ENST00000247933.4	chr4	14	+	True	998101	998101	C	G	ENST00000247933.4:c.1882C>G	R628G	Missense	E_14	SNP	True	0	Class 0: This mutation can be originally modeled.	13aa	8aa	Idua	ENSMUSG00000033540.19	ENSMUST00000071650.13	chr5	14	+	SNP	Missense	E_14	108831186.0	108831186.0	C	G	ENSMUST00000071650.13:c.1879C>G	R627G	108831186.0	108831186.0	C	G	ENSMUST00000071650.13:c.1879C>G	R627G	CLINVAR-H0559092	CLINVAR-H0559092-M01-V01	CLINVAR	2432749.0	False	False	False	False	False	21
IDUA	ENSG00000127415.8	ENST00000247933.4	chr4	14	+	True	998102	998102	G	C	ENST00000247933.4:c.1883G>C	R628P	Missense	E_14	SNP	True	0	Class 0: This mutation can be originally modeled.	13aa	8aa	Idua	ENSMUSG00000033540.19	ENSMUST00000071650.13	chr5	14	+	SNP	Missense	E_14	108831187.0	108831187.0	G	C	ENSMUST00000071650.13:c.1880G>C	R627P	108831187.0	108831187.0	G	C	ENSMUST00000071650.13:c.1880G>C	R627P	CLINVAR-H0559094	CLINVAR-H0559094-M01-V01	CLINVAR	1064675.0	False	False	False	False	False	21
IDUA	ENSG00000127415.8	ENST00000247933.4	chr4	14	+	True	998102	998102	G	T	ENST00000247933.4:c.1883G>T	R628L	Missense	E_14	SNP	True	0	Class 0: This mutation can be originally modeled.	13aa	8aa	Idua	ENSMUSG00000033540.19	ENSMUST00000071650.13	chr5	14	+	SNP	Missense	E_14	108831187.0	108831187.0	G	T	ENSMUST00000071650.13:c.1880G>T	R627L	108831187.0	108831187.0	G	T	ENSMUST00000071650.13:c.1880G>T	R627L	CLINVAR-H0559095	CLINVAR-H0559095-M01-V01	CLINVAR	2689235.0	False	False	False	False	False	21
IDUA	ENSG00000127415.8	ENST00000247933.4	chr4	14	+	True	998103	998103	A	C	ENST00000247933.4:c.1884A>C	R628delinsR	Silent	E_14	SNP	True	0	Class 0: This mutation can be originally modeled.	13aa	8aa	Idua	ENSMUSG00000033540.19	ENSMUST00000071650.13	chr5	14	+	SNP	Silent	E_14	108831188.0	108831188.0	G	C	ENSMUST00000071650.13:c.1881G>C	R627delinsR	108831188.0	108831188.0	G	C	ENSMUST00000071650.13:c.1881G>C	R627delinsR	CLINVAR-H0559096	CLINVAR-H0559096-M01-V01	CLINVAR	2015352.0	False	False	False	False	False	21
IDUA	ENSG00000127415.8	ENST00000247933.4	chr4	14	+	True	998107	998107	G	A	ENST00000247933.4:c.1888G>A	G630S	Missense	E_14	SNP	True	0	Class 0: This mutation can be originally modeled.	15aa	6aa	Idua	ENSMUSG00000033540.19	ENSMUST00000071650.13	chr5	14	+	SNP	Missense	E_14	108831192.0	108831192.0	G	A	ENSMUST00000071650.13:c.1885G>A	G629S	108831192.0	108831192.0	G	A	ENSMUST00000071650.13:c.1885G>A	G629S	CLINVAR-H0559097	CLINVAR-H0559097-M01-V01	CLINVAR	456718.0	False	False	False	False	False	21
IDUA	ENSG00000127415.8	ENST00000247933.4	chr4	14	+	True	998108	998108	G	A	ENST00000247933.4:c.1889G>A	G630D	Missense	E_14	SNP	True	0	Class 0: This mutation can be originally modeled.	15aa	6aa	Idua	ENSMUSG00000033540.19	ENSMUST00000071650.13	chr5	14	+	SNP	Missense	E_14	108831193.0	108831193.0	G	A	ENSMUST00000071650.13:c.1886G>A	G629D	108831193.0	108831193.0	G	A	ENSMUST00000071650.13:c.1886G>A	G629D	CLINVAR-H0559098	CLINVAR-H0559098-M01-V01	CLINVAR	1332863.0	False	False	False	False	False	21
IDUA	ENSG00000127415.8	ENST00000247933.4	chr4	14	+	True	998113	998113	T	A	ENST00000247933.4:c.1894T>A	F632I	Missense	E_14	SNP	True	0	Class 0: This mutation can be originally modeled.	17aa	4aa	Idua	ENSMUSG00000033540.19	ENSMUST00000071650.13	chr5	14	+	SNP	Missense	E_14	108831198.0	108831198.0	T	A	ENSMUST00000071650.13:c.1891T>A	F631I	108831198.0	108831198.0	T	A	ENSMUST00000071650.13:c.1891T>A	F631I	CLINVAR-H0559100	CLINVAR-H0559100-M01-V01	CLINVAR	1409117.0	False	False	False	False	False	21
IDUA	ENSG00000127415.8	ENST00000247933.4	chr4	14	+	True	998133	998133	C	A	ENST00000247933.4:c.1914C>A	Y638*	Nonsense	E_14	SNP	True	0	Class 0: This mutation can be originally modeled.	0aa	1aa	Idua	ENSMUSG00000033540.19	ENSMUST00000071650.13	chr5	14	+	SNP	Nonsense	E_14	108831218.0	108831218.0	C	A	ENSMUST00000071650.13:c.1911C>A	Y637*	108831218.0	108831218.0	C	A	ENSMUST00000071650.13:c.1911C>A	Y637*	CLINVAR-H0559111	CLINVAR-H0559111-M01-V01	CLINVAR	450259.0	False	False	False	False	False	1
IDUA	ENSG00000127415.8	ENST00000247933.4	chr4	14	+	True	998133	998133	C	G	ENST00000247933.4:c.1914C>G	Y638*	Nonsense	E_14	SNP	True	0	Class 0: This mutation can be originally modeled.	0aa	1aa	Idua	ENSMUSG00000033540.19	ENSMUST00000071650.13	chr5	14	+	SNP	Nonsense	E_14	108831218.0	108831218.0	C	G	ENSMUST00000071650.13:c.1911C>G	Y637*	108831218.0	108831218.0	C	G	ENSMUST00000071650.13:c.1911C>G	Y637*	CLINVAR-H0559112	CLINVAR-H0559112-M01-V01	CLINVAR	554668.0	False	False	False	False	False	1
IDUA	ENSG00000127415.8	ENST00000247933.4	chr4	14	+	True	998133	998133	C	T	ENST00000247933.4:c.1914C>T	Y638delinsY	Silent	E_14	SNP	True	0	Class 0: This mutation can be originally modeled.	0aa	1aa	Idua	ENSMUSG00000033540.19	ENSMUST00000071650.13	chr5	14	+	SNP	Silent	E_14	108831218.0	108831218.0	C	T	ENSMUST00000071650.13:c.1911C>T	Y637delinsY	108831218.0	108831218.0	C	T	ENSMUST00000071650.13:c.1911C>T	Y637delinsY	CLINVAR-H0559113	CLINVAR-H0559113-M01-V01	CLINVAR	1159542.0	False	False	False	False	False	1
IDUA	ENSG00000127415.8	ENST00000247933.4	chr4	14	+	True	998148	998148	G	A	ENST00000247933.4:c.1929G>A	V643delinsV	Silent	E_14	SNP	True	0	Class 0: This mutation can be originally modeled.	0aa	0aa	Idua	ENSMUSG00000033540.19	ENSMUST00000071650.13	chr5	14	+	SNP	Silent	E_14	108831227.0	108831227.0	C	A	ENSMUST00000071650.13:c.1920C>A	V640delinsV	108831227.0	108831227.0	C	A	ENSMUST00000071650.13:c.1920C>A	V640delinsV	CLINVAR-H0559118	CLINVAR-H0559118-M01-V01	CLINVAR	1141121.0	False	False	False	False	False	0
IDUA	ENSG00000127415.8	ENST00000247933.4	chr4	14	+	True	998148	998148	G	C	ENST00000247933.4:c.1929G>C	V643delinsV	Silent	E_14	SNP	True	0	Class 0: This mutation can be originally modeled.	0aa	0aa	Idua	ENSMUSG00000033540.19	ENSMUST00000071650.13	chr5	14	+	SNP	Silent	E_14	108831227.0	108831227.0	C	C	ENSMUST00000071650.13:c.1920C>C	V640delinsV	108831227.0	108831227.0	C	C	ENSMUST00000071650.13:c.1920C>C	V640delinsV	CLINVAR-H0559119	CLINVAR-H0559119-M01-V01	CLINVAR	1782822.0	False	False	False	False	False	0
IDUA	ENSG00000127415.8	ENST00000247933.4	chr4	14	+	True	998161	998161	C	T	ENST00000247933.4:c.1942C>T	P648S	Missense	E_14	SNP	True	0	Class 0: This mutation can be originally modeled.	0aa	0aa	Idua	ENSMUSG00000033540.19	ENSMUST00000071650.13	chr5	14	+	SNP	Missense	E_14	108831228.0	108831228.0	C	T	ENSMUST00000071650.13:c.1921C>T	P641S	108831228.0	108831228.0	C	T	ENSMUST00000071650.13:c.1921C>T	P641S	CLINVAR-H0559125	CLINVAR-H0559125-M01-V01	CLINVAR	2149639.0	False	False	False	False	False	0
IDUA	ENSG00000127415.8	ENST00000247933.4	chr4	14	+	True	998166	998166	C	T	ENST00000247933.4:c.1947C>T	S649delinsS	Silent	E_14	SNP	True	0	Class 0: This mutation can be originally modeled.	0aa	0aa	Idua	ENSMUSG00000033540.19	ENSMUST00000071650.13	chr5	14	+	SNP	Silent	E_14	108831236.0	108831236.0	A	T	ENSMUST00000071650.13:c.1929A>T	S643delinsS	108831236.0	108831236.0	A	T	ENSMUST00000071650.13:c.1929A>T	S643delinsS	CLINVAR-H0559127	CLINVAR-H0559127-M01-V01	CLINVAR	2021511.0	False	False	False	False	False	0
IDUA	ENSG00000127415.8	ENST00000247933.4	chr4	14	+	True	998179	998179	T	C	ENST00000247933.4:c.1960T>C	*654Rext*61	Non_Stop		SNP	True	0	Class 0: This mutation can be originally modeled.	0aa	0aa	Idua	ENSMUSG00000033540.19	ENSMUST00000071650.13	chr5	14	+	SNP	Non_Stop		108831237.0	108831237.0	T	C	ENSMUST00000071650.13:c.1930T>C	*644Rext*9	108831237.0	108831237.0	T	C	ENSMUST00000071650.13:c.1930T>C	*644Rext*9	CLINVAR-H0559137	CLINVAR-H0559137-M01-V01	CLINVAR	960079.0	False	False	False	False	False	0
IDUA	ENSG00000127415.8	ENST00000247933.4	chr4	14	+	True	998179	998179	T	G	ENST00000247933.4:c.1960T>G	*654Gext*61	Non_Stop		SNP	True	0	Class 0: This mutation can be originally modeled.	0aa	0aa	Idua	ENSMUSG00000033540.19	ENSMUST00000071650.13	chr5	14	+	SNP	Non_Stop		108831237.0	108831237.0	T	G	ENSMUST00000071650.13:c.1930T>G	*644Gext*9	108831237.0	108831237.0	T	G	ENSMUST00000071650.13:c.1930T>G	*644Gext*9	CLINVAR-H0559138	CLINVAR-H0559138-M01-V01	CLINVAR	11920.0	False	False	False	False	False	0
IDUA	ENSG00000127415.8	ENST00000247933.4	chr4	14	+	True	998181	998181	A	T	ENST00000247933.4:c.1962A>T	*654Cext*61	Non_Stop		SNP	True	0	Class 0: This mutation can be originally modeled.	0aa	0aa	Idua	ENSMUSG00000033540.19	ENSMUST00000071650.13	chr5	14	+	SNP	Non_Stop		108831239.0	108831239.0	A	T	ENSMUST00000071650.13:c.1932A>T	*644Cext*9	108831239.0	108831239.0	A	T	ENSMUST00000071650.13:c.1932A>T	*644Cext*9	CLINVAR-H0559139	CLINVAR-H0559139-M01-V01	CLINVAR	242721.0	False	False	False	False	False	0
IDUA	ENSG00000127415.8	ENST00000247933.4	chr4	14	+	True	980925	980925	T	C	ENST00000247933.4:c.53T>C	L18P	Missense	E_1	SNP	True	1	Class 1: This mutation can be alternatively modeled.	0aa	2aa	Idua	ENSMUSG00000033540.19	ENSMUST00000071650.13	chr5	14	+	DNP	Missense	E_1	108817281.0	108817281.0	T	C	ENSMUST00000071650.13:c.53T>C	L18S	108817280.0	108817281.0	TT	CC	ENSMUST00000071650.13:c.52_53TT>CC	L18P	CLINVAR-H0557555	CLINVAR-H0557555-M01-V01	CLINVAR	193062.0	False	False	False	False	False	2
IDUA	ENSG00000127415.8	ENST00000247933.4	chr4	14	+	True	980925	980925	T	C	ENST00000247933.4:c.53T>C	L18P	Missense	E_1	SNP	True	1	Class 1: This mutation can be alternatively modeled.	0aa	2aa	Idua	ENSMUSG00000033540.19	ENSMUST00000071650.13	chr5	14	+	TNP	Missense	E_1	108817281.0	108817281.0	T	C	ENSMUST00000071650.13:c.53T>C	L18S	108817280.0	108817282.0	TTG	CCA	ENSMUST00000071650.13:c.52_54TTG>CCA	L18P	CLINVAR-H0557555	CLINVAR-H0557555-M01-V02	CLINVAR	193062.0	False	False	False	False	False	2
IDUA	ENSG00000127415.8	ENST00000247933.4	chr4	14	+	True	980925	980925	T	C	ENST00000247933.4:c.53T>C	L18P	Missense	E_1	SNP	True	1	Class 1: This mutation can be alternatively modeled.	0aa	2aa	Idua	ENSMUSG00000033540.19	ENSMUST00000071650.13	chr5	14	+	TNP	Missense	E_1	108817281.0	108817281.0	T	C	ENSMUST00000071650.13:c.53T>C	L18S	108817280.0	108817282.0	TTG	CCT	ENSMUST00000071650.13:c.52_54TTG>CCT	L18P	CLINVAR-H0557555	CLINVAR-H0557555-M01-V03	CLINVAR	193062.0	False	False	False	False	False	2
IDUA	ENSG00000127415.8	ENST00000247933.4	chr4	14	+	True	980925	980925	T	C	ENST00000247933.4:c.53T>C	L18P	Missense	E_1	SNP	True	1	Class 1: This mutation can be alternatively modeled.	0aa	2aa	Idua	ENSMUSG00000033540.19	ENSMUST00000071650.13	chr5	14	+	TNP	Missense	E_1	108817281.0	108817281.0	T	C	ENSMUST00000071650.13:c.53T>C	L18S	108817280.0	108817282.0	TTG	CCC	ENSMUST00000071650.13:c.52_54TTG>CCC	L18P	CLINVAR-H0557555	CLINVAR-H0557555-M01-V04	CLINVAR	193062.0	False	False	False	False	False	2
IDUA	ENSG00000127415.8	ENST00000247933.4	chr4	14	+	True	981005	981005	C	T	ENST00000247933.4:c.133C>T	R45C	Missense	E_1	SNP	True	1	Class 1: This mutation can be alternatively modeled.	0aa	0aa	Idua	ENSMUSG00000033540.19	ENSMUST00000071650.13	chr5	14	+	TNP	Missense	E_1	108817346.0	108817346.0	A	T	ENSMUST00000071650.13:c.118A>T	R40W	108817346.0	108817348.0	AGG	TGC	ENSMUST00000071650.13:c.118_120AGG>TGC	R40C	CLINVAR-H0557591	CLINVAR-H0557591-M01-V01	CLINVAR	2432755.0	False	False	False	False	False	0
IDUA	ENSG00000127415.8	ENST00000247933.4	chr4	14	+	True	981005	981005	C	T	ENST00000247933.4:c.133C>T	R45C	Missense	E_1	SNP	True	1	Class 1: This mutation can be alternatively modeled.	0aa	0aa	Idua	ENSMUSG00000033540.19	ENSMUST00000071650.13	chr5	14	+	TNP	Missense	E_1	108817346.0	108817346.0	A	T	ENSMUST00000071650.13:c.118A>T	R40W	108817346.0	108817348.0	AGG	TGT	ENSMUST00000071650.13:c.118_120AGG>TGT	R40C	CLINVAR-H0557591	CLINVAR-H0557591-M01-V02	CLINVAR	2432755.0	False	False	False	False	False	0
IDUA	ENSG00000127415.8	ENST00000247933.4	chr4	14	+	True	981006	981006	G	C	ENST00000247933.4:c.134G>C	R45P	Missense	E_1	SNP	True	1	Class 1: This mutation can be alternatively modeled.	0aa	0aa	Idua	ENSMUSG00000033540.19	ENSMUST00000071650.13	chr5	14	+	DNP	Missense	E_1	108817347.0	108817347.0	G	C	ENSMUST00000071650.13:c.119G>C	R40T	108817346.0	108817347.0	AG	CC	ENSMUST00000071650.13:c.118_119AG>CC	R40P	CLINVAR-H0557592	CLINVAR-H0557592-M01-V01	CLINVAR	1412970.0	False	False	False	False	False	0
IDUA	ENSG00000127415.8	ENST00000247933.4	chr4	14	+	True	981006	981006	G	C	ENST00000247933.4:c.134G>C	R45P	Missense	E_1	SNP	True	1	Class 1: This mutation can be alternatively modeled.	0aa	0aa	Idua	ENSMUSG00000033540.19	ENSMUST00000071650.13	chr5	14	+	TNP	Missense	E_1	108817347.0	108817347.0	G	C	ENSMUST00000071650.13:c.119G>C	R40T	108817346.0	108817348.0	AGG	CCT	ENSMUST00000071650.13:c.118_120AGG>CCT	R40P	CLINVAR-H0557592	CLINVAR-H0557592-M01-V02	CLINVAR	1412970.0	False	False	False	False	False	0
IDUA	ENSG00000127415.8	ENST00000247933.4	chr4	14	+	True	981006	981006	G	C	ENST00000247933.4:c.134G>C	R45P	Missense	E_1	SNP	True	1	Class 1: This mutation can be alternatively modeled.	0aa	0aa	Idua	ENSMUSG00000033540.19	ENSMUST00000071650.13	chr5	14	+	TNP	Missense	E_1	108817347.0	108817347.0	G	C	ENSMUST00000071650.13:c.119G>C	R40T	108817346.0	108817348.0	AGG	CCA	ENSMUST00000071650.13:c.118_120AGG>CCA	R40P	CLINVAR-H0557592	CLINVAR-H0557592-M01-V03	CLINVAR	1412970.0	False	False	False	False	False	0
IDUA	ENSG00000127415.8	ENST00000247933.4	chr4	14	+	True	981006	981006	G	C	ENST00000247933.4:c.134G>C	R45P	Missense	E_1	SNP	True	1	Class 1: This mutation can be alternatively modeled.	0aa	0aa	Idua	ENSMUSG00000033540.19	ENSMUST00000071650.13	chr5	14	+	TNP	Missense	E_1	108817347.0	108817347.0	G	C	ENSMUST00000071650.13:c.119G>C	R40T	108817346.0	108817348.0	AGG	CCC	ENSMUST00000071650.13:c.118_120AGG>CCC	R40P	CLINVAR-H0557592	CLINVAR-H0557592-M01-V04	CLINVAR	1412970.0	False	False	False	False	False	0
IDUA	ENSG00000127415.8	ENST00000247933.4	chr4	14	+	True	994416	994416	G	A	ENST00000247933.4:c.316G>A	G106S	Missense	E_3	SNP	True	1	Class 1: This mutation can be alternatively modeled.	0aa	1aa	Idua	ENSMUSG00000033540.19	ENSMUST00000071650.13	chr5	14	+	DNP	Missense	E_3	108827381.0	108827381.0	G	A	ENSMUST00000071650.13:c.313G>A	G105R	108827381.0	108827382.0	GG	TC	ENSMUST00000071650.13:c.313_314GG>TC	G105S	CLINVAR-H0558012	CLINVAR-H0558012-M01-V01	CLINVAR	1728417.0	False	False	False	False	False	1
IDUA	ENSG00000127415.8	ENST00000247933.4	chr4	14	+	True	994416	994416	G	A	ENST00000247933.4:c.316G>A	G106S	Missense	E_3	SNP	True	1	Class 1: This mutation can be alternatively modeled.	0aa	1aa	Idua	ENSMUSG00000033540.19	ENSMUST00000071650.13	chr5	14	+	TNP	Missense	E_3	108827381.0	108827381.0	G	A	ENSMUST00000071650.13:c.313G>A	G105R	108827381.0	108827383.0	GGA	TCC	ENSMUST00000071650.13:c.313_315GGA>TCC	G105S	CLINVAR-H0558012	CLINVAR-H0558012-M01-V02	CLINVAR	1728417.0	False	False	False	False	False	1
IDUA	ENSG00000127415.8	ENST00000247933.4	chr4	14	+	True	994416	994416	G	A	ENST00000247933.4:c.316G>A	G106S	Missense	E_3	SNP	True	1	Class 1: This mutation can be alternatively modeled.	0aa	1aa	Idua	ENSMUSG00000033540.19	ENSMUST00000071650.13	chr5	14	+	TNP	Missense	E_3	108827381.0	108827381.0	G	A	ENSMUST00000071650.13:c.313G>A	G105R	108827381.0	108827383.0	GGA	TCG	ENSMUST00000071650.13:c.313_315GGA>TCG	G105S	CLINVAR-H0558012	CLINVAR-H0558012-M01-V03	CLINVAR	1728417.0	False	False	False	False	False	1
IDUA	ENSG00000127415.8	ENST00000247933.4	chr4	14	+	True	994416	994416	G	A	ENST00000247933.4:c.316G>A	G106S	Missense	E_3	SNP	True	1	Class 1: This mutation can be alternatively modeled.	0aa	1aa	Idua	ENSMUSG00000033540.19	ENSMUST00000071650.13	chr5	14	+	TNP	Missense	E_3	108827381.0	108827381.0	G	A	ENSMUST00000071650.13:c.313G>A	G105R	108827381.0	108827383.0	GGA	TCT	ENSMUST00000071650.13:c.313_315GGA>TCT	G105S	CLINVAR-H0558012	CLINVAR-H0558012-M01-V04	CLINVAR	1728417.0	False	False	False	False	False	1
IDUA	ENSG00000127415.8	ENST00000247933.4	chr4	14	+	True	994416	994416	G	A	ENST00000247933.4:c.316G>A	G106S	Missense	E_3	SNP	True	1	Class 1: This mutation can be alternatively modeled.	0aa	1aa	Idua	ENSMUSG00000033540.19	ENSMUST00000071650.13	chr5	14	+	TNP	Missense	E_3	108827381.0	108827381.0	G	A	ENSMUST00000071650.13:c.313G>A	G105R	108827381.0	108827383.0	GGA	AGC	ENSMUST00000071650.13:c.313_315GGA>AGC	G105S	CLINVAR-H0558012	CLINVAR-H0558012-M01-V05	CLINVAR	1728417.0	False	False	False	False	False	1
IDUA	ENSG00000127415.8	ENST00000247933.4	chr4	14	+	True	994441	994441	T	G	ENST00000247933.4:c.341T>G	L114R	Missense	E_3	SNP	True	1	Class 1: This mutation can be alternatively modeled.	5aa	1aa	Idua	ENSMUSG00000033540.19	ENSMUST00000071650.13	chr5	14	+	TNP	Missense	E_3	108827406.0	108827406.0	T	G	ENSMUST00000071650.13:c.338T>G	L113W	108827405.0	108827407.0	TTG	CGC	ENSMUST00000071650.13:c.337_339TTG>CGC	L113R	CLINVAR-H0558021	CLINVAR-H0558021-M01-V01	CLINVAR	2432720.0	False	False	False	False	False	6
IDUA	ENSG00000127415.8	ENST00000247933.4	chr4	14	+	True	994441	994441	T	G	ENST00000247933.4:c.341T>G	L114R	Missense	E_3	SNP	True	1	Class 1: This mutation can be alternatively modeled.	5aa	1aa	Idua	ENSMUSG00000033540.19	ENSMUST00000071650.13	chr5	14	+	TNP	Missense	E_3	108827406.0	108827406.0	T	G	ENSMUST00000071650.13:c.338T>G	L113W	108827405.0	108827407.0	TTG	AGA	ENSMUST00000071650.13:c.337_339TTG>AGA	L113R	CLINVAR-H0558021	CLINVAR-H0558021-M01-V02	CLINVAR	2432720.0	False	False	False	False	False	6
IDUA	ENSG00000127415.8	ENST00000247933.4	chr4	14	+	True	994441	994441	T	G	ENST00000247933.4:c.341T>G	L114R	Missense	E_3	SNP	True	1	Class 1: This mutation can be alternatively modeled.	5aa	1aa	Idua	ENSMUSG00000033540.19	ENSMUST00000071650.13	chr5	14	+	DNP	Missense	E_3	108827406.0	108827406.0	T	G	ENSMUST00000071650.13:c.338T>G	L113W	108827405.0	108827406.0	TT	AG	ENSMUST00000071650.13:c.337_338TT>AG	L113R	CLINVAR-H0558021	CLINVAR-H0558021-M01-V03	CLINVAR	2432720.0	False	False	False	False	False	6
IDUA	ENSG00000127415.8	ENST00000247933.4	chr4	14	+	True	994441	994441	T	G	ENST00000247933.4:c.341T>G	L114R	Missense	E_3	SNP	True	1	Class 1: This mutation can be alternatively modeled.	5aa	1aa	Idua	ENSMUSG00000033540.19	ENSMUST00000071650.13	chr5	14	+	DNP	Missense	E_3	108827406.0	108827406.0	T	G	ENSMUST00000071650.13:c.338T>G	L113W	108827405.0	108827406.0	TT	CG	ENSMUST00000071650.13:c.337_338TT>CG	L113R	CLINVAR-H0558021	CLINVAR-H0558021-M01-V04	CLINVAR	2432720.0	False	False	False	False	False	6
IDUA	ENSG00000127415.8	ENST00000247933.4	chr4	14	+	True	994441	994441	T	G	ENST00000247933.4:c.341T>G	L114R	Missense	E_3	SNP	True	1	Class 1: This mutation can be alternatively modeled.	5aa	1aa	Idua	ENSMUSG00000033540.19	ENSMUST00000071650.13	chr5	14	+	TNP	Missense	E_3	108827406.0	108827406.0	T	G	ENSMUST00000071650.13:c.338T>G	L113W	108827405.0	108827407.0	TTG	CGT	ENSMUST00000071650.13:c.337_339TTG>CGT	L113R	CLINVAR-H0558021	CLINVAR-H0558021-M01-V05	CLINVAR	2432720.0	False	False	False	False	False	6
IDUA	ENSG00000127415.8	ENST00000247933.4	chr4	14	+	True	994694	994694	C	G	ENST00000247933.4:c.410C>G	S137W	Missense	E_4	SNP	True	1	Class 1: This mutation can be alternatively modeled.	0aa	1aa	Idua	ENSMUSG00000033540.19	ENSMUST00000071650.13	chr5	14	+	DNP	Missense	E_4	108827594.0	108827594.0	C	G	ENSMUST00000071650.13:c.407C>G	S136C	108827594.0	108827595.0	CT	GG	ENSMUST00000071650.13:c.407_408CT>GG	S136W	CLINVAR-H0558066	CLINVAR-H0558066-M01-V01	CLINVAR	1414771.0	False	False	False	False	False	1
IDUA	ENSG00000127415.8	ENST00000247933.4	chr4	14	+	True	994694	994694	C	T	ENST00000247933.4:c.410C>T	S137L	Missense	E_4	SNP	True	1	Class 1: This mutation can be alternatively modeled.	0aa	1aa	Idua	ENSMUSG00000033540.19	ENSMUST00000071650.13	chr5	14	+	DNP	Missense	E_4	108827594.0	108827594.0	C	T	ENSMUST00000071650.13:c.407C>T	S136F	108827593.0	108827594.0	TC	CT	ENSMUST00000071650.13:c.406_407TC>CT	S136L	CLINVAR-H0558067	CLINVAR-H0558067-M01-V01	CLINVAR	1441035.0	False	False	False	False	False	1
IDUA	ENSG00000127415.8	ENST00000247933.4	chr4	14	+	True	994694	994694	C	T	ENST00000247933.4:c.410C>T	S137L	Missense	E_4	SNP	True	1	Class 1: This mutation can be alternatively modeled.	0aa	1aa	Idua	ENSMUSG00000033540.19	ENSMUST00000071650.13	chr5	14	+	DNP	Missense	E_4	108827594.0	108827594.0	C	T	ENSMUST00000071650.13:c.407C>T	S136F	108827594.0	108827595.0	CT	TA	ENSMUST00000071650.13:c.407_408CT>TA	S136L	CLINVAR-H0558067	CLINVAR-H0558067-M01-V02	CLINVAR	1441035.0	False	False	False	False	False	1
IDUA	ENSG00000127415.8	ENST00000247933.4	chr4	14	+	True	994694	994694	C	T	ENST00000247933.4:c.410C>T	S137L	Missense	E_4	SNP	True	1	Class 1: This mutation can be alternatively modeled.	0aa	1aa	Idua	ENSMUSG00000033540.19	ENSMUST00000071650.13	chr5	14	+	DNP	Missense	E_4	108827594.0	108827594.0	C	T	ENSMUST00000071650.13:c.407C>T	S136F	108827594.0	108827595.0	CT	TG	ENSMUST00000071650.13:c.407_408CT>TG	S136L	CLINVAR-H0558067	CLINVAR-H0558067-M01-V03	CLINVAR	1441035.0	False	False	False	False	False	1
IDUA	ENSG00000127415.8	ENST00000247933.4	chr4	14	+	True	994694	994694	C	T	ENST00000247933.4:c.410C>T	S137L	Missense	E_4	SNP	True	1	Class 1: This mutation can be alternatively modeled.	0aa	1aa	Idua	ENSMUSG00000033540.19	ENSMUST00000071650.13	chr5	14	+	TNP	Missense	E_4	108827594.0	108827594.0	C	T	ENSMUST00000071650.13:c.407C>T	S136F	108827593.0	108827595.0	TCT	CTG	ENSMUST00000071650.13:c.406_408TCT>CTG	S136L	CLINVAR-H0558067	CLINVAR-H0558067-M01-V04	CLINVAR	1441035.0	False	False	False	False	False	1
IDUA	ENSG00000127415.8	ENST00000247933.4	chr4	14	+	True	994694	994694	C	T	ENST00000247933.4:c.410C>T	S137L	Missense	E_4	SNP	True	1	Class 1: This mutation can be alternatively modeled.	0aa	1aa	Idua	ENSMUSG00000033540.19	ENSMUST00000071650.13	chr5	14	+	TNP	Missense	E_4	108827594.0	108827594.0	C	T	ENSMUST00000071650.13:c.407C>T	S136F	108827593.0	108827595.0	TCT	CTC	ENSMUST00000071650.13:c.406_408TCT>CTC	S136L	CLINVAR-H0558067	CLINVAR-H0558067-M01-V05	CLINVAR	1441035.0	False	False	False	False	False	1
IDUA	ENSG00000127415.8	ENST00000247933.4	chr4	14	+	True	994697	994697	G	A	ENST00000247933.4:c.413G>A	G138D	Missense	E_4	SNP	True	1	Class 1: This mutation can be alternatively modeled.	1aa	0aa	Idua	ENSMUSG00000033540.19	ENSMUST00000071650.13	chr5	14	+	DNP	Missense	E_4	108827597.0	108827597.0	G	A	ENSMUST00000071650.13:c.410G>A	G137E	108827597.0	108827598.0	GG	AC	ENSMUST00000071650.13:c.410_411GG>AC	G137D	CLINVAR-H0558070	CLINVAR-H0558070-M01-V01	CLINVAR	851101.0	False	False	False	False	False	1
IDUA	ENSG00000127415.8	ENST00000247933.4	chr4	14	+	True	994697	994697	G	A	ENST00000247933.4:c.413G>A	G138D	Missense	E_4	SNP	True	1	Class 1: This mutation can be alternatively modeled.	1aa	0aa	Idua	ENSMUSG00000033540.19	ENSMUST00000071650.13	chr5	14	+	DNP	Missense	E_4	108827597.0	108827597.0	G	A	ENSMUST00000071650.13:c.410G>A	G137E	108827597.0	108827598.0	GG	AT	ENSMUST00000071650.13:c.410_411GG>AT	G137D	CLINVAR-H0558070	CLINVAR-H0558070-M01-V02	CLINVAR	851101.0	False	False	False	False	False	1
IDUA	ENSG00000127415.8	ENST00000247933.4	chr4	14	+	True	995298	995298	C	G	ENST00000247933.4:c.536C>G	T179R	Missense	E_5	SNP	True	1	Class 1: This mutation can be alternatively modeled.	8aa	15aa	Idua	ENSMUSG00000033540.19	ENSMUST00000071650.13	chr5	14	+	DNP	Missense	E_5	108828019.0	108828019.0	C	G	ENSMUST00000071650.13:c.533C>G	T178S	108828019.0	108828020.0	CT	GG	ENSMUST00000071650.13:c.533_534CT>GG	T178R	CLINVAR-H0558146	CLINVAR-H0558146-M01-V01	CLINVAR	556358.0	False	False	False	False	False	23
IDUA	ENSG00000127415.8	ENST00000247933.4	chr4	14	+	True	995298	995298	C	G	ENST00000247933.4:c.536C>G	T179R	Missense	E_5	SNP	True	1	Class 1: This mutation can be alternatively modeled.	8aa	15aa	Idua	ENSMUSG00000033540.19	ENSMUST00000071650.13	chr5	14	+	TNP	Missense	E_5	108828019.0	108828019.0	C	G	ENSMUST00000071650.13:c.533C>G	T178S	108828018.0	108828020.0	ACT	CGC	ENSMUST00000071650.13:c.532_534ACT>CGC	T178R	CLINVAR-H0558146	CLINVAR-H0558146-M01-V02	CLINVAR	556358.0	False	False	False	False	False	23
IDUA	ENSG00000127415.8	ENST00000247933.4	chr4	14	+	True	995298	995298	C	G	ENST00000247933.4:c.536C>G	T179R	Missense	E_5	SNP	True	1	Class 1: This mutation can be alternatively modeled.	8aa	15aa	Idua	ENSMUSG00000033540.19	ENSMUST00000071650.13	chr5	14	+	TNP	Missense	E_5	108828019.0	108828019.0	C	G	ENSMUST00000071650.13:c.533C>G	T178S	108828018.0	108828020.0	ACT	CGG	ENSMUST00000071650.13:c.532_534ACT>CGG	T178R	CLINVAR-H0558146	CLINVAR-H0558146-M01-V03	CLINVAR	556358.0	False	False	False	False	False	23
IDUA	ENSG00000127415.8	ENST00000247933.4	chr4	14	+	True	995298	995298	C	G	ENST00000247933.4:c.536C>G	T179R	Missense	E_5	SNP	True	1	Class 1: This mutation can be alternatively modeled.	8aa	15aa	Idua	ENSMUSG00000033540.19	ENSMUST00000071650.13	chr5	14	+	DNP	Missense	E_5	108828019.0	108828019.0	C	G	ENSMUST00000071650.13:c.533C>G	T178S	108828018.0	108828019.0	AC	CG	ENSMUST00000071650.13:c.532_533AC>CG	T178R	CLINVAR-H0558146	CLINVAR-H0558146-M01-V04	CLINVAR	556358.0	False	False	False	False	False	23
IDUA	ENSG00000127415.8	ENST00000247933.4	chr4	14	+	True	995298	995298	C	G	ENST00000247933.4:c.536C>G	T179R	Missense	E_5	SNP	True	1	Class 1: This mutation can be alternatively modeled.	8aa	15aa	Idua	ENSMUSG00000033540.19	ENSMUST00000071650.13	chr5	14	+	DNP	Missense	E_5	108828019.0	108828019.0	C	G	ENSMUST00000071650.13:c.533C>G	T178S	108828019.0	108828020.0	CT	GA	ENSMUST00000071650.13:c.533_534CT>GA	T178R	CLINVAR-H0558146	CLINVAR-H0558146-M01-V05	CLINVAR	556358.0	False	False	False	False	False	23
IDUA	ENSG00000127415.8	ENST00000247933.4	chr4	14	+	True	995298	995298	C	T	ENST00000247933.4:c.536C>T	T179M	Missense	E_5	SNP	True	1	Class 1: This mutation can be alternatively modeled.	8aa	15aa	Idua	ENSMUSG00000033540.19	ENSMUST00000071650.13	chr5	14	+	DNP	Missense	E_5	108828019.0	108828019.0	C	T	ENSMUST00000071650.13:c.533C>T	T178I	108828019.0	108828020.0	CT	TG	ENSMUST00000071650.13:c.533_534CT>TG	T178M	CLINVAR-H0558147	CLINVAR-H0558147-M01-V01	CLINVAR	1455223.0	False	False	False	False	False	23
IDUA	ENSG00000127415.8	ENST00000247933.4	chr4	14	+	True	995494	995494	C	A	ENST00000247933.4:c.617C>A	S206*	Nonsense	E_6	SNP	True	1	Class 1: This mutation can be alternatively modeled.	10aa	4aa	Idua	ENSMUSG00000033540.19	ENSMUST00000071650.13	chr5	14	+	DNP	Nonsense	E_6	108828188.0	108828188.0	C	A	ENSMUST00000071650.13:c.614C>A	S205Y	108828188.0	108828189.0	CT	AG	ENSMUST00000071650.13:c.614_615CT>AG	S205*	CLINVAR-H0558225	CLINVAR-H0558225-M01-V01	CLINVAR	1724627.0	False	False	False	False	False	14
IDUA	ENSG00000127415.8	ENST00000247933.4	chr4	14	+	True	995494	995494	C	A	ENST00000247933.4:c.617C>A	S206*	Nonsense	E_6	SNP	True	1	Class 1: This mutation can be alternatively modeled.	10aa	4aa	Idua	ENSMUSG00000033540.19	ENSMUST00000071650.13	chr5	14	+	DNP	Nonsense	E_6	108828188.0	108828188.0	C	A	ENSMUST00000071650.13:c.614C>A	S205Y	108828188.0	108828189.0	CT	AA	ENSMUST00000071650.13:c.614_615CT>AA	S205*	CLINVAR-H0558225	CLINVAR-H0558225-M01-V02	CLINVAR	1724627.0	False	False	False	False	False	14
IDUA	ENSG00000127415.8	ENST00000247933.4	chr4	14	+	True	995494	995494	C	A	ENST00000247933.4:c.617C>A	S206*	Nonsense	E_6	SNP	True	1	Class 1: This mutation can be alternatively modeled.	10aa	4aa	Idua	ENSMUSG00000033540.19	ENSMUST00000071650.13	chr5	14	+	DNP	Nonsense	E_6	108828188.0	108828188.0	C	A	ENSMUST00000071650.13:c.614C>A	S205Y	108828188.0	108828189.0	CT	GA	ENSMUST00000071650.13:c.614_615CT>GA	S205*	CLINVAR-H0558225	CLINVAR-H0558225-M01-V03	CLINVAR	1724627.0	False	False	False	False	False	14
IDUA	ENSG00000127415.8	ENST00000247933.4	chr4	14	+	True	995494	995494	C	T	ENST00000247933.4:c.617C>T	S206L	Missense	E_6	SNP	True	1	Class 1: This mutation can be alternatively modeled.	10aa	4aa	Idua	ENSMUSG00000033540.19	ENSMUST00000071650.13	chr5	14	+	DNP	Missense	E_6	108828188.0	108828188.0	C	T	ENSMUST00000071650.13:c.614C>T	S205F	108828187.0	108828188.0	TC	CT	ENSMUST00000071650.13:c.613_614TC>CT	S205L	CLINVAR-H0558226	CLINVAR-H0558226-M01-V01	CLINVAR	1436435.0	False	False	False	False	False	14
IDUA	ENSG00000127415.8	ENST00000247933.4	chr4	14	+	True	995494	995494	C	T	ENST00000247933.4:c.617C>T	S206L	Missense	E_6	SNP	True	1	Class 1: This mutation can be alternatively modeled.	10aa	4aa	Idua	ENSMUSG00000033540.19	ENSMUST00000071650.13	chr5	14	+	DNP	Missense	E_6	108828188.0	108828188.0	C	T	ENSMUST00000071650.13:c.614C>T	S205F	108828188.0	108828189.0	CT	TA	ENSMUST00000071650.13:c.614_615CT>TA	S205L	CLINVAR-H0558226	CLINVAR-H0558226-M01-V02	CLINVAR	1436435.0	False	False	False	False	False	14
IDUA	ENSG00000127415.8	ENST00000247933.4	chr4	14	+	True	995494	995494	C	T	ENST00000247933.4:c.617C>T	S206L	Missense	E_6	SNP	True	1	Class 1: This mutation can be alternatively modeled.	10aa	4aa	Idua	ENSMUSG00000033540.19	ENSMUST00000071650.13	chr5	14	+	TNP	Missense	E_6	108828188.0	108828188.0	C	T	ENSMUST00000071650.13:c.614C>T	S205F	108828187.0	108828189.0	TCT	CTG	ENSMUST00000071650.13:c.613_615TCT>CTG	S205L	CLINVAR-H0558226	CLINVAR-H0558226-M01-V03	CLINVAR	1436435.0	False	False	False	False	False	14
IDUA	ENSG00000127415.8	ENST00000247933.4	chr4	14	+	True	995494	995494	C	T	ENST00000247933.4:c.617C>T	S206L	Missense	E_6	SNP	True	1	Class 1: This mutation can be alternatively modeled.	10aa	4aa	Idua	ENSMUSG00000033540.19	ENSMUST00000071650.13	chr5	14	+	DNP	Missense	E_6	108828188.0	108828188.0	C	T	ENSMUST00000071650.13:c.614C>T	S205F	108828188.0	108828189.0	CT	TG	ENSMUST00000071650.13:c.614_615CT>TG	S205L	CLINVAR-H0558226	CLINVAR-H0558226-M01-V04	CLINVAR	1436435.0	False	False	False	False	False	14
IDUA	ENSG00000127415.8	ENST00000247933.4	chr4	14	+	True	995494	995494	C	T	ENST00000247933.4:c.617C>T	S206L	Missense	E_6	SNP	True	1	Class 1: This mutation can be alternatively modeled.	10aa	4aa	Idua	ENSMUSG00000033540.19	ENSMUST00000071650.13	chr5	14	+	TNP	Missense	E_6	108828188.0	108828188.0	C	T	ENSMUST00000071650.13:c.614C>T	S205F	108828187.0	108828189.0	TCT	CTC	ENSMUST00000071650.13:c.613_615TCT>CTC	S205L	CLINVAR-H0558226	CLINVAR-H0558226-M01-V05	CLINVAR	1436435.0	False	False	False	False	False	14
IDUA	ENSG00000127415.8	ENST00000247933.4	chr4	14	+	True	995500	995500	G	A	ENST00000247933.4:c.623G>A	G208D	Missense	E_6	SNP	True	1	Class 1: This mutation can be alternatively modeled.	12aa	2aa	Idua	ENSMUSG00000033540.19	ENSMUST00000071650.13	chr5	14	+	DNP	Missense	E_6	108828194.0	108828194.0	G	A	ENSMUST00000071650.13:c.620G>A	G207E	108828194.0	108828195.0	GG	AT	ENSMUST00000071650.13:c.620_621GG>AT	G207D	CLINVAR-H0558231	CLINVAR-H0558231-M01-V01	CLINVAR	554590.0	False	False	False	False	False	14
IDUA	ENSG00000127415.8	ENST00000247933.4	chr4	14	+	True	995500	995500	G	A	ENST00000247933.4:c.623G>A	G208D	Missense	E_6	SNP	True	1	Class 1: This mutation can be alternatively modeled.	12aa	2aa	Idua	ENSMUSG00000033540.19	ENSMUST00000071650.13	chr5	14	+	DNP	Missense	E_6	108828194.0	108828194.0	G	A	ENSMUST00000071650.13:c.620G>A	G207E	108828194.0	108828195.0	GG	AC	ENSMUST00000071650.13:c.620_621GG>AC	G207D	CLINVAR-H0558231	CLINVAR-H0558231-M01-V02	CLINVAR	554590.0	False	False	False	False	False	14
IDUA	ENSG00000127415.8	ENST00000247933.4	chr4	14	+	True	995530	995530	T	C	ENST00000247933.4:c.653T>C	L218P	Missense	E_6	SNP	True	1	Class 1: This mutation can be alternatively modeled.	0aa	8aa	Idua	ENSMUSG00000033540.19	ENSMUST00000071650.13	chr5	14	+	TNP	Missense	E_6	108828224.0	108828224.0	T	C	ENSMUST00000071650.13:c.650T>C	L217S	108828223.0	108828225.0	TTG	CCA	ENSMUST00000071650.13:c.649_651TTG>CCA	L217P	CLINVAR-H0558248	CLINVAR-H0558248-M01-V01	CLINVAR	222995.0	False	False	False	False	False	8
IDUA	ENSG00000127415.8	ENST00000247933.4	chr4	14	+	True	995530	995530	T	C	ENST00000247933.4:c.653T>C	L218P	Missense	E_6	SNP	True	1	Class 1: This mutation can be alternatively modeled.	0aa	8aa	Idua	ENSMUSG00000033540.19	ENSMUST00000071650.13	chr5	14	+	TNP	Missense	E_6	108828224.0	108828224.0	T	C	ENSMUST00000071650.13:c.650T>C	L217S	108828223.0	108828225.0	TTG	CCT	ENSMUST00000071650.13:c.649_651TTG>CCT	L217P	CLINVAR-H0558248	CLINVAR-H0558248-M01-V02	CLINVAR	222995.0	False	False	False	False	False	8
IDUA	ENSG00000127415.8	ENST00000247933.4	chr4	14	+	True	995530	995530	T	C	ENST00000247933.4:c.653T>C	L218P	Missense	E_6	SNP	True	1	Class 1: This mutation can be alternatively modeled.	0aa	8aa	Idua	ENSMUSG00000033540.19	ENSMUST00000071650.13	chr5	14	+	DNP	Missense	E_6	108828224.0	108828224.0	T	C	ENSMUST00000071650.13:c.650T>C	L217S	108828223.0	108828224.0	TT	CC	ENSMUST00000071650.13:c.649_650TT>CC	L217P	CLINVAR-H0558248	CLINVAR-H0558248-M01-V03	CLINVAR	222995.0	False	False	False	False	False	8
IDUA	ENSG00000127415.8	ENST00000247933.4	chr4	14	+	True	995530	995530	T	C	ENST00000247933.4:c.653T>C	L218P	Missense	E_6	SNP	True	1	Class 1: This mutation can be alternatively modeled.	0aa	8aa	Idua	ENSMUSG00000033540.19	ENSMUST00000071650.13	chr5	14	+	TNP	Missense	E_6	108828224.0	108828224.0	T	C	ENSMUST00000071650.13:c.650T>C	L217S	108828223.0	108828225.0	TTG	CCC	ENSMUST00000071650.13:c.649_651TTG>CCC	L217P	CLINVAR-H0558248	CLINVAR-H0558248-M01-V04	CLINVAR	222995.0	False	False	False	False	False	8
IDUA	ENSG00000127415.8	ENST00000247933.4	chr4	14	+	True	995541	995541	G	A	ENST00000247933.4:c.664G>A	G222S	Missense	E_6	SNP	True	1	Class 1: This mutation can be alternatively modeled.	4aa	4aa	Idua	ENSMUSG00000033540.19	ENSMUST00000071650.13	chr5	14	+	TNP	Missense	E_6	108828235.0	108828235.0	G	A	ENSMUST00000071650.13:c.661G>A	G221R	108828235.0	108828237.0	GGG	TCT	ENSMUST00000071650.13:c.661_663GGG>TCT	G221S	CLINVAR-H0558253	CLINVAR-H0558253-M01-V01	CLINVAR	2432763.0	False	False	False	False	False	8
IDUA	ENSG00000127415.8	ENST00000247933.4	chr4	14	+	True	995541	995541	G	A	ENST00000247933.4:c.664G>A	G222S	Missense	E_6	SNP	True	1	Class 1: This mutation can be alternatively modeled.	4aa	4aa	Idua	ENSMUSG00000033540.19	ENSMUST00000071650.13	chr5	14	+	TNP	Missense	E_6	108828235.0	108828235.0	G	A	ENSMUST00000071650.13:c.661G>A	G221R	108828235.0	108828237.0	GGG	TCA	ENSMUST00000071650.13:c.661_663GGG>TCA	G221S	CLINVAR-H0558253	CLINVAR-H0558253-M01-V02	CLINVAR	2432763.0	False	False	False	False	False	8
IDUA	ENSG00000127415.8	ENST00000247933.4	chr4	14	+	True	995541	995541	G	A	ENST00000247933.4:c.664G>A	G222S	Missense	E_6	SNP	True	1	Class 1: This mutation can be alternatively modeled.	4aa	4aa	Idua	ENSMUSG00000033540.19	ENSMUST00000071650.13	chr5	14	+	TNP	Missense	E_6	108828235.0	108828235.0	G	A	ENSMUST00000071650.13:c.661G>A	G221R	108828235.0	108828237.0	GGG	AGC	ENSMUST00000071650.13:c.661_663GGG>AGC	G221S	CLINVAR-H0558253	CLINVAR-H0558253-M01-V03	CLINVAR	2432763.0	False	False	False	False	False	8
IDUA	ENSG00000127415.8	ENST00000247933.4	chr4	14	+	True	995541	995541	G	A	ENST00000247933.4:c.664G>A	G222S	Missense	E_6	SNP	True	1	Class 1: This mutation can be alternatively modeled.	4aa	4aa	Idua	ENSMUSG00000033540.19	ENSMUST00000071650.13	chr5	14	+	DNP	Missense	E_6	108828235.0	108828235.0	G	A	ENSMUST00000071650.13:c.661G>A	G221R	108828235.0	108828236.0	GG	TC	ENSMUST00000071650.13:c.661_662GG>TC	G221S	CLINVAR-H0558253	CLINVAR-H0558253-M01-V04	CLINVAR	2432763.0	False	False	False	False	False	8
IDUA	ENSG00000127415.8	ENST00000247933.4	chr4	14	+	True	995541	995541	G	A	ENST00000247933.4:c.664G>A	G222S	Missense	E_6	SNP	True	1	Class 1: This mutation can be alternatively modeled.	4aa	4aa	Idua	ENSMUSG00000033540.19	ENSMUST00000071650.13	chr5	14	+	TNP	Missense	E_6	108828235.0	108828235.0	G	A	ENSMUST00000071650.13:c.661G>A	G221R	108828235.0	108828237.0	GGG	TCC	ENSMUST00000071650.13:c.661_663GGG>TCC	G221S	CLINVAR-H0558253	CLINVAR-H0558253-M01-V05	CLINVAR	2432763.0	False	False	False	False	False	8
IDUA	ENSG00000127415.8	ENST00000247933.4	chr4	14	+	True	995541	995541	G	T	ENST00000247933.4:c.664G>T	G222C	Missense	E_6	SNP	True	1	Class 1: This mutation can be alternatively modeled.	4aa	4aa	Idua	ENSMUSG00000033540.19	ENSMUST00000071650.13	chr5	14	+	TNP	Missense	E_6	108828235.0	108828235.0	G	T	ENSMUST00000071650.13:c.661G>T	G221W	108828235.0	108828237.0	GGG	TGC	ENSMUST00000071650.13:c.661_663GGG>TGC	G221C	CLINVAR-H0558254	CLINVAR-H0558254-M01-V01	CLINVAR	1328980.0	False	False	False	False	False	8
IDUA	ENSG00000127415.8	ENST00000247933.4	chr4	14	+	True	995541	995541	G	T	ENST00000247933.4:c.664G>T	G222C	Missense	E_6	SNP	True	1	Class 1: This mutation can be alternatively modeled.	4aa	4aa	Idua	ENSMUSG00000033540.19	ENSMUST00000071650.13	chr5	14	+	TNP	Missense	E_6	108828235.0	108828235.0	G	T	ENSMUST00000071650.13:c.661G>T	G221W	108828235.0	108828237.0	GGG	TGT	ENSMUST00000071650.13:c.661_663GGG>TGT	G221C	CLINVAR-H0558254	CLINVAR-H0558254-M01-V02	CLINVAR	1328980.0	False	False	False	False	False	8
IDUA	ENSG00000127415.8	ENST00000247933.4	chr4	14	+	True	995569	995569	C	T	ENST00000247933.4:c.692C>T	S231F	Missense	E_6	SNP	True	1	Class 1: This mutation can be alternatively modeled.	2aa	1aa	Idua	ENSMUSG00000033540.19	ENSMUST00000071650.13	chr5	14	+	DNP	Missense	E_6	108828263.0	108828263.0	C	T	ENSMUST00000071650.13:c.689C>T	S230L	108828263.0	108828264.0	CA	TT	ENSMUST00000071650.13:c.689_690CA>TT	S230F	CLINVAR-H0558269	CLINVAR-H0558269-M01-V01	CLINVAR	1427608.0	False	False	False	False	False	3
IDUA	ENSG00000127415.8	ENST00000247933.4	chr4	14	+	True	995569	995569	C	T	ENST00000247933.4:c.692C>T	S231F	Missense	E_6	SNP	True	1	Class 1: This mutation can be alternatively modeled.	2aa	1aa	Idua	ENSMUSG00000033540.19	ENSMUST00000071650.13	chr5	14	+	DNP	Missense	E_6	108828263.0	108828263.0	C	T	ENSMUST00000071650.13:c.689C>T	S230L	108828263.0	108828264.0	CA	TC	ENSMUST00000071650.13:c.689_690CA>TC	S230F	CLINVAR-H0558269	CLINVAR-H0558269-M01-V02	CLINVAR	1427608.0	False	False	False	False	False	3
IDUA	ENSG00000127415.8	ENST00000247933.4	chr4	14	+	True	995659	995659	T	A	ENST00000247933.4:c.782T>A	L261H	Missense	E_6	SNP	True	1	Class 1: This mutation can be alternatively modeled.	8aa	1aa	Idua	ENSMUSG00000033540.19	ENSMUST00000071650.13	chr5	14	+	DNP	Missense	E_6	108828353.0	108828353.0	T	A	ENSMUST00000071650.13:c.779T>A	L260Q	108828353.0	108828354.0	TG	AC	ENSMUST00000071650.13:c.779_780TG>AC	L260H	CLINVAR-H0558311	CLINVAR-H0558311-M01-V01	CLINVAR	2432766.0	False	False	False	False	False	9
IDUA	ENSG00000127415.8	ENST00000247933.4	chr4	14	+	True	995659	995659	T	A	ENST00000247933.4:c.782T>A	L261H	Missense	E_6	SNP	True	1	Class 1: This mutation can be alternatively modeled.	8aa	1aa	Idua	ENSMUSG00000033540.19	ENSMUST00000071650.13	chr5	14	+	DNP	Missense	E_6	108828353.0	108828353.0	T	A	ENSMUST00000071650.13:c.779T>A	L260Q	108828353.0	108828354.0	TG	AT	ENSMUST00000071650.13:c.779_780TG>AT	L260H	CLINVAR-H0558311	CLINVAR-H0558311-M01-V02	CLINVAR	2432766.0	False	False	False	False	False	9
IDUA	ENSG00000127415.8	ENST00000247933.4	chr4	14	+	True	996100	996100	C	T	ENST00000247933.4:c.1016C>T	S339F	Missense	E_8	SNP	True	1	Class 1: This mutation can be alternatively modeled.	0aa	0aa	Idua	ENSMUSG00000033540.19	ENSMUST00000071650.13	chr5	14	+	DNP	Missense	E_8	108828764.0	108828764.0	G	T	ENSMUST00000071650.13:c.1007G>T	S336I	108828763.0	108828764.0	AG	TT	ENSMUST00000071650.13:c.1006_1007AG>TT	S336F	CLINVAR-H0558468	CLINVAR-H0558468-M01-V01	CLINVAR	2414005.0	False	False	False	False	False	0
IDUA	ENSG00000127415.8	ENST00000247933.4	chr4	14	+	True	996100	996100	C	T	ENST00000247933.4:c.1016C>T	S339F	Missense	E_8	SNP	True	1	Class 1: This mutation can be alternatively modeled.	0aa	0aa	Idua	ENSMUSG00000033540.19	ENSMUST00000071650.13	chr5	14	+	TNP	Missense	E_8	108828764.0	108828764.0	G	T	ENSMUST00000071650.13:c.1007G>T	S336I	108828763.0	108828765.0	AGC	TTT	ENSMUST00000071650.13:c.1006_1008AGC>TTT	S336F	CLINVAR-H0558468	CLINVAR-H0558468-M01-V02	CLINVAR	2414005.0	False	False	False	False	False	0
IDUA	ENSG00000127415.8	ENST00000247933.4	chr4	14	+	True	996175	996175	C	T	ENST00000247933.4:c.1091C>T	T364M	Missense	E_8	SNP	True	1	Class 1: This mutation can be alternatively modeled.	2aa	10aa	Idua	ENSMUSG00000033540.19	ENSMUST00000071650.13	chr5	14	+	DNP	Missense	E_8	108828845.0	108828845.0	C	T	ENSMUST00000071650.13:c.1088C>T	T363I	108828845.0	108828846.0	CA	TG	ENSMUST00000071650.13:c.1088_1089CA>TG	T363M	CLINVAR-H0558525	CLINVAR-H0558525-M01-V01	CLINVAR	11925.0	False	False	False	False	False	12
IDUA	ENSG00000127415.8	ENST00000247933.4	chr4	14	+	True	996186	996186	C	T	ENST00000247933.4:c.1102C>T	R368C	Missense	E_8	SNP	True	1	Class 1: This mutation can be alternatively modeled.	6aa	6aa	Idua	ENSMUSG00000033540.19	ENSMUST00000071650.13	chr5	14	+	TNP	Missense	E_8	108828856.0	108828856.0	C	T	ENSMUST00000071650.13:c.1099C>T	R367*	108828856.0	108828858.0	CGA	TGT	ENSMUST00000071650.13:c.1099_1101CGA>TGT	R367C	CLINVAR-H0558531	CLINVAR-H0558531-M01-V01	CLINVAR	1310430.0	False	False	False	False	False	12
IDUA	ENSG00000127415.8	ENST00000247933.4	chr4	14	+	True	996186	996186	C	T	ENST00000247933.4:c.1102C>T	R368C	Missense	E_8	SNP	True	1	Class 1: This mutation can be alternatively modeled.	6aa	6aa	Idua	ENSMUSG00000033540.19	ENSMUST00000071650.13	chr5	14	+	TNP	Missense	E_8	108828856.0	108828856.0	C	T	ENSMUST00000071650.13:c.1099C>T	R367*	108828856.0	108828858.0	CGA	TGC	ENSMUST00000071650.13:c.1099_1101CGA>TGC	R367C	CLINVAR-H0558531	CLINVAR-H0558531-M01-V02	CLINVAR	1310430.0	False	False	False	False	False	12
IDUA	ENSG00000127415.8	ENST00000247933.4	chr4	14	+	True	996187	996187	G	A	ENST00000247933.4:c.1103G>A	R368H	Missense	E_8	SNP	True	1	Class 1: This mutation can be alternatively modeled.	6aa	6aa	Idua	ENSMUSG00000033540.19	ENSMUST00000071650.13	chr5	14	+	DNP	Missense	E_8	108828857.0	108828857.0	G	A	ENSMUST00000071650.13:c.1100G>A	R367Q	108828857.0	108828858.0	GA	AT	ENSMUST00000071650.13:c.1100_1101GA>AT	R367H	CLINVAR-H0558532	CLINVAR-H0558532-M01-V01	CLINVAR	2432721.0	False	False	False	False	False	12
IDUA	ENSG00000127415.8	ENST00000247933.4	chr4	14	+	True	996187	996187	G	A	ENST00000247933.4:c.1103G>A	R368H	Missense	E_8	SNP	True	1	Class 1: This mutation can be alternatively modeled.	6aa	6aa	Idua	ENSMUSG00000033540.19	ENSMUST00000071650.13	chr5	14	+	DNP	Missense	E_8	108828857.0	108828857.0	G	A	ENSMUST00000071650.13:c.1100G>A	R367Q	108828857.0	108828858.0	GA	AC	ENSMUST00000071650.13:c.1100_1101GA>AC	R367H	CLINVAR-H0558532	CLINVAR-H0558532-M01-V02	CLINVAR	2432721.0	False	False	False	False	False	12
IDUA	ENSG00000127415.8	ENST00000247933.4	chr4	14	+	True	996229	996229	T	A	ENST00000247933.4:c.1145T>A	L382*	Nonsense	E_8	SNP	True	1	Class 1: This mutation can be alternatively modeled.	6aa	6aa	Idua	ENSMUSG00000033540.19	ENSMUST00000071650.13	chr5	14	+	TNP	Nonsense	E_8	108828899.0	108828899.0	T	A	ENSMUST00000071650.13:c.1142T>A	L381Q	108828898.0	108828900.0	CTG	TAA	ENSMUST00000071650.13:c.1141_1143CTG>TAA	L381*	CLINVAR-H0558558	CLINVAR-H0558558-M01-V01	CLINVAR	1726199.0	False	False	False	False	False	12
IDUA	ENSG00000127415.8	ENST00000247933.4	chr4	14	+	True	996229	996229	T	A	ENST00000247933.4:c.1145T>A	L382*	Nonsense	E_8	SNP	True	1	Class 1: This mutation can be alternatively modeled.	6aa	6aa	Idua	ENSMUSG00000033540.19	ENSMUST00000071650.13	chr5	14	+	TNP	Nonsense	E_8	108828899.0	108828899.0	T	A	ENSMUST00000071650.13:c.1142T>A	L381Q	108828898.0	108828900.0	CTG	TGA	ENSMUST00000071650.13:c.1141_1143CTG>TGA	L381*	CLINVAR-H0558558	CLINVAR-H0558558-M01-V02	CLINVAR	1726199.0	False	False	False	False	False	12
IDUA	ENSG00000127415.8	ENST00000247933.4	chr4	14	+	True	996229	996229	T	A	ENST00000247933.4:c.1145T>A	L382*	Nonsense	E_8	SNP	True	1	Class 1: This mutation can be alternatively modeled.	6aa	6aa	Idua	ENSMUSG00000033540.19	ENSMUST00000071650.13	chr5	14	+	DNP	Nonsense	E_8	108828899.0	108828899.0	T	A	ENSMUST00000071650.13:c.1142T>A	L381Q	108828898.0	108828899.0	CT	TA	ENSMUST00000071650.13:c.1141_1142CT>TA	L381*	CLINVAR-H0558558	CLINVAR-H0558558-M01-V03	CLINVAR	1726199.0	False	False	False	False	False	12
IDUA	ENSG00000127415.8	ENST00000247933.4	chr4	14	+	True	996231	996231	C	T	ENST00000247933.4:c.1147C>T	R383C	Missense	E_8	SNP	True	1	Class 1: This mutation can be alternatively modeled.	7aa	5aa	Idua	ENSMUSG00000033540.19	ENSMUST00000071650.13	chr5	14	+	TNP	Missense	E_8	108828901.0	108828901.0	C	T	ENSMUST00000071650.13:c.1144C>T	R382*	108828901.0	108828903.0	CGA	TGC	ENSMUST00000071650.13:c.1144_1146CGA>TGC	R382C	CLINVAR-H0558560	CLINVAR-H0558560-M01-V01	CLINVAR	2432788.0	False	False	False	False	False	12
IDUA	ENSG00000127415.8	ENST00000247933.4	chr4	14	+	True	996231	996231	C	T	ENST00000247933.4:c.1147C>T	R383C	Missense	E_8	SNP	True	1	Class 1: This mutation can be alternatively modeled.	7aa	5aa	Idua	ENSMUSG00000033540.19	ENSMUST00000071650.13	chr5	14	+	TNP	Missense	E_8	108828901.0	108828901.0	C	T	ENSMUST00000071650.13:c.1144C>T	R382*	108828901.0	108828903.0	CGA	TGT	ENSMUST00000071650.13:c.1144_1146CGA>TGT	R382C	CLINVAR-H0558560	CLINVAR-H0558560-M01-V02	CLINVAR	2432788.0	False	False	False	False	False	12
IDUA	ENSG00000127415.8	ENST00000247933.4	chr4	14	+	True	996232	996232	G	A	ENST00000247933.4:c.1148G>A	R383H	Missense	E_8	SNP	True	1	Class 1: This mutation can be alternatively modeled.	7aa	5aa	Idua	ENSMUSG00000033540.19	ENSMUST00000071650.13	chr5	14	+	DNP	Missense	E_8	108828902.0	108828902.0	G	A	ENSMUST00000071650.13:c.1145G>A	R382Q	108828902.0	108828903.0	GA	AT	ENSMUST00000071650.13:c.1145_1146GA>AT	R382H	CLINVAR-H0558561	CLINVAR-H0558561-M01-V01	CLINVAR	558189.0	False	False	False	False	False	12
IDUA	ENSG00000127415.8	ENST00000247933.4	chr4	14	+	True	996232	996232	G	A	ENST00000247933.4:c.1148G>A	R383H	Missense	E_8	SNP	True	1	Class 1: This mutation can be alternatively modeled.	7aa	5aa	Idua	ENSMUSG00000033540.19	ENSMUST00000071650.13	chr5	14	+	DNP	Missense	E_8	108828902.0	108828902.0	G	A	ENSMUST00000071650.13:c.1145G>A	R382Q	108828902.0	108828903.0	GA	AC	ENSMUST00000071650.13:c.1145_1146GA>AC	R382H	CLINVAR-H0558561	CLINVAR-H0558561-M01-V02	CLINVAR	558189.0	False	False	False	False	False	12
IDUA	ENSG00000127415.8	ENST00000247933.4	chr4	14	+	True	996247	996247	C	T	ENST00000247933.4:c.1163C>T	T388M	Missense	E_8	SNP	True	1	Class 1: This mutation can be alternatively modeled.	12aa	0aa	Idua	ENSMUSG00000033540.19	ENSMUST00000071650.13	chr5	14	+	DNP	Missense	E_8	108828917.0	108828917.0	C	T	ENSMUST00000071650.13:c.1160C>T	T387I	108828917.0	108828918.0	CA	TG	ENSMUST00000071650.13:c.1160_1161CA>TG	T387M	CLINVAR-H0558573	CLINVAR-H0558573-M01-V01	CLINVAR	558615.0	False	False	False	False	False	12
IDUA	ENSG00000127415.8	ENST00000247933.4	chr4	14	+	True	996543	996543	G	A	ENST00000247933.4:c.1213G>A	V405M	Missense	E_9	SNP	True	1	Class 1: This mutation can be alternatively modeled.	6aa	1aa	Idua	ENSMUSG00000033540.19	ENSMUST00000071650.13	chr5	14	+	TNP	Missense	E_9	108829269.0	108829269.0	G	A	ENSMUST00000071650.13:c.1210G>A	V404I	108829269.0	108829271.0	GTC	ATG	ENSMUST00000071650.13:c.1210_1212GTC>ATG	V404M	CLINVAR-H0558624	CLINVAR-H0558624-M01-V01	CLINVAR	1971936.0	False	False	False	False	False	7
IDUA	ENSG00000127415.8	ENST00000247933.4	chr4	14	+	True	996673	996673	C	A	ENST00000247933.4:c.1343C>A	A448D	Missense	E_9	SNP	True	1	Class 1: This mutation can be alternatively modeled.	0aa	3aa	Idua	ENSMUSG00000033540.19	ENSMUST00000071650.13	chr5	14	+	DNP	Missense	E_9	108829399.0	108829399.0	C	A	ENSMUST00000071650.13:c.1340C>A	A447E	108829399.0	108829400.0	CA	AC	ENSMUST00000071650.13:c.1340_1341CA>AC	A447D	CLINVAR-H0558702	CLINVAR-H0558702-M01-V01	CLINVAR	1022974.0	False	False	False	False	False	3
IDUA	ENSG00000127415.8	ENST00000247933.4	chr4	14	+	True	996673	996673	C	A	ENST00000247933.4:c.1343C>A	A448D	Missense	E_9	SNP	True	1	Class 1: This mutation can be alternatively modeled.	0aa	3aa	Idua	ENSMUSG00000033540.19	ENSMUST00000071650.13	chr5	14	+	DNP	Missense	E_9	108829399.0	108829399.0	C	A	ENSMUST00000071650.13:c.1340C>A	A447E	108829399.0	108829400.0	CA	AT	ENSMUST00000071650.13:c.1340_1341CA>AT	A447D	CLINVAR-H0558702	CLINVAR-H0558702-M01-V02	CLINVAR	1022974.0	False	False	False	False	False	3
IDUA	ENSG00000127415.8	ENST00000247933.4	chr4	14	+	True	996705	996705	C	T	ENST00000247933.4:c.1375C>T	R459W	Missense	E_9	SNP	True	1	Class 1: This mutation can be alternatively modeled.	3aa	4aa	Idua	ENSMUSG00000033540.19	ENSMUST00000071650.13	chr5	14	+	TNP	Missense	E_9	108829431.0	108829431.0	C	T	ENSMUST00000071650.13:c.1372C>T	R458C	108829431.0	108829433.0	CGC	TGG	ENSMUST00000071650.13:c.1372_1374CGC>TGG	R458W	CLINVAR-H0558720	CLINVAR-H0558720-M01-V01	CLINVAR	1472801.0	False	False	False	False	False	7
IDUA	ENSG00000127415.8	ENST00000247933.4	chr4	14	+	True	996925	996925	C	T	ENST00000247933.4:c.1504C>T	R502W	Missense	E_10	SNP	True	1	Class 1: This mutation can be alternatively modeled.	4aa	3aa	Idua	ENSMUSG00000033540.19	ENSMUST00000071650.13	chr5	14	+	TNP	Missense	E_10	108829639.0	108829639.0	C	T	ENSMUST00000071650.13:c.1501C>T	R501*	108829639.0	108829641.0	CGA	TGG	ENSMUST00000071650.13:c.1501_1503CGA>TGG	R501W	CLINVAR-H0558814	CLINVAR-H0558814-M01-V01	CLINVAR	2070831.0	False	False	False	False	False	7
IDUA	ENSG00000127415.8	ENST00000247933.4	chr4	14	+	True	997196	997196	C	A	ENST00000247933.4:c.1588C>A	L530M	Missense	E_11	SNP	True	1	Class 1: This mutation can be alternatively modeled.	0aa	0aa	Idua	ENSMUSG00000033540.19	ENSMUST00000071650.13	chr5	14	+	TNP	Missense	E_11	108829819.0	108829819.0	C	A	ENSMUST00000071650.13:c.1573C>A	L525I	108829819.0	108829821.0	CTA	ATG	ENSMUST00000071650.13:c.1573_1575CTA>ATG	L525M	CLINVAR-H0558876	CLINVAR-H0558876-M01-V01	CLINVAR	971311.0	False	False	False	False	False	0
IDUA	ENSG00000127415.8	ENST00000247933.4	chr4	14	+	True	997365	997365	C	A	ENST00000247933.4:c.1679C>A	T560N	Missense	E_12	SNP	True	1	Class 1: This mutation can be alternatively modeled.	7aa	0aa	Idua	ENSMUSG00000033540.19	ENSMUST00000071650.13	chr5	14	+	DNP	Missense	E_12	108829994.0	108829994.0	C	A	ENSMUST00000071650.13:c.1676C>A	T559K	108829994.0	108829995.0	CA	AT	ENSMUST00000071650.13:c.1676_1677CA>AT	T559N	CLINVAR-H0558956	CLINVAR-H0558956-M01-V01	CLINVAR	859276.0	False	False	False	False	False	7
IDUA	ENSG00000127415.8	ENST00000247933.4	chr4	14	+	True	997365	997365	C	A	ENST00000247933.4:c.1679C>A	T560N	Missense	E_12	SNP	True	1	Class 1: This mutation can be alternatively modeled.	7aa	0aa	Idua	ENSMUSG00000033540.19	ENSMUST00000071650.13	chr5	14	+	DNP	Missense	E_12	108829994.0	108829994.0	C	A	ENSMUST00000071650.13:c.1676C>A	T559K	108829994.0	108829995.0	CA	AC	ENSMUST00000071650.13:c.1676_1677CA>AC	T559N	CLINVAR-H0558956	CLINVAR-H0558956-M01-V02	CLINVAR	859276.0	False	False	False	False	False	7
IDUA	ENSG00000127415.8	ENST00000247933.4	chr4	14	+	True	997871	997871	C	A	ENST00000247933.4:c.1799C>A	S600*	Nonsense	E_13	SNP	True	1	Class 1: This mutation can be alternatively modeled.	1aa	11aa	Idua	ENSMUSG00000033540.19	ENSMUST00000071650.13	chr5	14	+	DNP	Nonsense	E_13	108830990.0	108830990.0	C	A	ENSMUST00000071650.13:c.1796C>A	S599Y	108830990.0	108830991.0	CT	GA	ENSMUST00000071650.13:c.1796_1797CT>GA	S599*	CLINVAR-H0559035	CLINVAR-H0559035-M01-V01	CLINVAR	1068741.0	False	False	False	False	False	12
IDUA	ENSG00000127415.8	ENST00000247933.4	chr4	14	+	True	997871	997871	C	A	ENST00000247933.4:c.1799C>A	S600*	Nonsense	E_13	SNP	True	1	Class 1: This mutation can be alternatively modeled.	1aa	11aa	Idua	ENSMUSG00000033540.19	ENSMUST00000071650.13	chr5	14	+	DNP	Nonsense	E_13	108830990.0	108830990.0	C	A	ENSMUST00000071650.13:c.1796C>A	S599Y	108830990.0	108830991.0	CT	AG	ENSMUST00000071650.13:c.1796_1797CT>AG	S599*	CLINVAR-H0559035	CLINVAR-H0559035-M01-V02	CLINVAR	1068741.0	False	False	False	False	False	12
IDUA	ENSG00000127415.8	ENST00000247933.4	chr4	14	+	True	997871	997871	C	A	ENST00000247933.4:c.1799C>A	S600*	Nonsense	E_13	SNP	True	1	Class 1: This mutation can be alternatively modeled.	1aa	11aa	Idua	ENSMUSG00000033540.19	ENSMUST00000071650.13	chr5	14	+	DNP	Nonsense	E_13	108830990.0	108830990.0	C	A	ENSMUST00000071650.13:c.1796C>A	S599Y	108830990.0	108830991.0	CT	AA	ENSMUST00000071650.13:c.1796_1797CT>AA	S599*	CLINVAR-H0559035	CLINVAR-H0559035-M01-V03	CLINVAR	1068741.0	False	False	False	False	False	12
IDUA	ENSG00000127415.8	ENST00000247933.4	chr4	14	+	True	997871	997871	C	G	ENST00000247933.4:c.1799C>G	S600W	Missense	E_13	SNP	True	1	Class 1: This mutation can be alternatively modeled.	1aa	11aa	Idua	ENSMUSG00000033540.19	ENSMUST00000071650.13	chr5	14	+	DNP	Missense	E_13	108830990.0	108830990.0	C	G	ENSMUST00000071650.13:c.1796C>G	S599C	108830990.0	108830991.0	CT	GG	ENSMUST00000071650.13:c.1796_1797CT>GG	S599W	CLINVAR-H0559036	CLINVAR-H0559036-M01-V01	CLINVAR	2192002.0	False	False	False	False	False	12
IDUA	ENSG00000127415.8	ENST00000247933.4	chr4	14	+	True	998087	998087	T	C	ENST00000247933.4:c.1868T>C	L623P	Missense	E_14	SNP	True	1	Class 1: This mutation can be alternatively modeled.	8aa	13aa	Idua	ENSMUSG00000033540.19	ENSMUST00000071650.13	chr5	14	+	TNP	Missense	E_14	108831172.0	108831172.0	T	C	ENSMUST00000071650.13:c.1865T>C	L622S	108831171.0	108831173.0	TTG	CCC	ENSMUST00000071650.13:c.1864_1866TTG>CCC	L622P	CLINVAR-H0559085	CLINVAR-H0559085-M01-V01	CLINVAR	1339514.0	False	False	False	False	False	21
IDUA	ENSG00000127415.8	ENST00000247933.4	chr4	14	+	True	998087	998087	T	C	ENST00000247933.4:c.1868T>C	L623P	Missense	E_14	SNP	True	1	Class 1: This mutation can be alternatively modeled.	8aa	13aa	Idua	ENSMUSG00000033540.19	ENSMUST00000071650.13	chr5	14	+	TNP	Missense	E_14	108831172.0	108831172.0	T	C	ENSMUST00000071650.13:c.1865T>C	L622S	108831171.0	108831173.0	TTG	CCT	ENSMUST00000071650.13:c.1864_1866TTG>CCT	L622P	CLINVAR-H0559085	CLINVAR-H0559085-M01-V02	CLINVAR	1339514.0	False	False	False	False	False	21
IDUA	ENSG00000127415.8	ENST00000247933.4	chr4	14	+	True	998087	998087	T	C	ENST00000247933.4:c.1868T>C	L623P	Missense	E_14	SNP	True	1	Class 1: This mutation can be alternatively modeled.	8aa	13aa	Idua	ENSMUSG00000033540.19	ENSMUST00000071650.13	chr5	14	+	DNP	Missense	E_14	108831172.0	108831172.0	T	C	ENSMUST00000071650.13:c.1865T>C	L622S	108831171.0	108831172.0	TT	CC	ENSMUST00000071650.13:c.1864_1865TT>CC	L622P	CLINVAR-H0559085	CLINVAR-H0559085-M01-V03	CLINVAR	1339514.0	False	False	False	False	False	21
IDUA	ENSG00000127415.8	ENST00000247933.4	chr4	14	+	True	998087	998087	T	C	ENST00000247933.4:c.1868T>C	L623P	Missense	E_14	SNP	True	1	Class 1: This mutation can be alternatively modeled.	8aa	13aa	Idua	ENSMUSG00000033540.19	ENSMUST00000071650.13	chr5	14	+	TNP	Missense	E_14	108831172.0	108831172.0	T	C	ENSMUST00000071650.13:c.1865T>C	L622S	108831171.0	108831173.0	TTG	CCA	ENSMUST00000071650.13:c.1864_1866TTG>CCA	L622P	CLINVAR-H0559085	CLINVAR-H0559085-M01-V04	CLINVAR	1339514.0	False	False	False	False	False	21
IDUA	ENSG00000127415.8	ENST00000247933.4	chr4	14	+	True	998101	998101	C	T	ENST00000247933.4:c.1882C>T	R628*	Nonsense	E_14	SNP	True	1	Class 1: This mutation can be alternatively modeled.	13aa	8aa	Idua	ENSMUSG00000033540.19	ENSMUST00000071650.13	chr5	14	+	DNP	Nonsense	E_14	108831186.0	108831186.0	C	T	ENSMUST00000071650.13:c.1879C>T	R627W	108831186.0	108831187.0	CG	TA	ENSMUST00000071650.13:c.1879_1880CG>TA	R627*	CLINVAR-H0559093	CLINVAR-H0559093-M01-V01	CLINVAR	550421.0	False	False	False	False	False	21
IDUA	ENSG00000127415.8	ENST00000247933.4	chr4	14	+	True	998101	998101	C	T	ENST00000247933.4:c.1882C>T	R628*	Nonsense	E_14	SNP	True	1	Class 1: This mutation can be alternatively modeled.	13aa	8aa	Idua	ENSMUSG00000033540.19	ENSMUST00000071650.13	chr5	14	+	TNP	Nonsense	E_14	108831186.0	108831186.0	C	T	ENSMUST00000071650.13:c.1879C>T	R627W	108831186.0	108831188.0	CGG	TAA	ENSMUST00000071650.13:c.1879_1881CGG>TAA	R627*	CLINVAR-H0559093	CLINVAR-H0559093-M01-V02	CLINVAR	550421.0	False	False	False	False	False	21
IDUA	ENSG00000127415.8	ENST00000247933.4	chr4	14	+	True	998101	998101	C	T	ENST00000247933.4:c.1882C>T	R628*	Nonsense	E_14	SNP	True	1	Class 1: This mutation can be alternatively modeled.	13aa	8aa	Idua	ENSMUSG00000033540.19	ENSMUST00000071650.13	chr5	14	+	TNP	Nonsense	E_14	108831186.0	108831186.0	C	T	ENSMUST00000071650.13:c.1879C>T	R627W	108831186.0	108831188.0	CGG	TGA	ENSMUST00000071650.13:c.1879_1881CGG>TGA	R627*	CLINVAR-H0559093	CLINVAR-H0559093-M01-V03	CLINVAR	550421.0	False	False	False	False	False	21
IDUA	ENSG00000127415.8	ENST00000247933.4	chr4	14	+	True	998117	998117	C	A	ENST00000247933.4:c.1898C>A	S633*	Nonsense	E_14	SNP	True	1	Class 1: This mutation can be alternatively modeled.	18aa	3aa	Idua	ENSMUSG00000033540.19	ENSMUST00000071650.13	chr5	14	+	DNP	Nonsense	E_14	108831202.0	108831202.0	C	A	ENSMUST00000071650.13:c.1895C>A	S632Y	108831202.0	108831203.0	CC	GA	ENSMUST00000071650.13:c.1895_1896CC>GA	S632*	CLINVAR-H0559102	CLINVAR-H0559102-M01-V01	CLINVAR	1068474.0	False	False	False	False	False	21
IDUA	ENSG00000127415.8	ENST00000247933.4	chr4	14	+	True	998117	998117	C	A	ENST00000247933.4:c.1898C>A	S633*	Nonsense	E_14	SNP	True	1	Class 1: This mutation can be alternatively modeled.	18aa	3aa	Idua	ENSMUSG00000033540.19	ENSMUST00000071650.13	chr5	14	+	DNP	Nonsense	E_14	108831202.0	108831202.0	C	A	ENSMUST00000071650.13:c.1895C>A	S632Y	108831202.0	108831203.0	CC	AA	ENSMUST00000071650.13:c.1895_1896CC>AA	S632*	CLINVAR-H0559102	CLINVAR-H0559102-M01-V02	CLINVAR	1068474.0	False	False	False	False	False	21
IDUA	ENSG00000127415.8	ENST00000247933.4	chr4	14	+	True	998117	998117	C	A	ENST00000247933.4:c.1898C>A	S633*	Nonsense	E_14	SNP	True	1	Class 1: This mutation can be alternatively modeled.	18aa	3aa	Idua	ENSMUSG00000033540.19	ENSMUST00000071650.13	chr5	14	+	DNP	Nonsense	E_14	108831202.0	108831202.0	C	A	ENSMUST00000071650.13:c.1895C>A	S632Y	108831202.0	108831203.0	CC	AG	ENSMUST00000071650.13:c.1895_1896CC>AG	S632*	CLINVAR-H0559102	CLINVAR-H0559102-M01-V03	CLINVAR	1068474.0	False	False	False	False	False	21
IDUA	ENSG00000127415.8	ENST00000247933.4	chr4	14	+	True	998117	998117	C	G	ENST00000247933.4:c.1898C>G	S633W	Missense	E_14	SNP	True	1	Class 1: This mutation can be alternatively modeled.	18aa	3aa	Idua	ENSMUSG00000033540.19	ENSMUST00000071650.13	chr5	14	+	DNP	Missense	E_14	108831202.0	108831202.0	C	G	ENSMUST00000071650.13:c.1895C>G	S632C	108831202.0	108831203.0	CC	GG	ENSMUST00000071650.13:c.1895_1896CC>GG	S632W	CLINVAR-H0559103	CLINVAR-H0559103-M01-V01	CLINVAR	286242.0	False	False	False	False	False	21
IDUA	ENSG00000127415.8	ENST00000247933.4	chr4	14	+	True	998117	998117	C	T	ENST00000247933.4:c.1898C>T	S633L	Missense	E_14	SNP	True	1	Class 1: This mutation can be alternatively modeled.	18aa	3aa	Idua	ENSMUSG00000033540.19	ENSMUST00000071650.13	chr5	14	+	TNP	Missense	E_14	108831202.0	108831202.0	C	T	ENSMUST00000071650.13:c.1895C>T	S632F	108831201.0	108831203.0	TCC	CTG	ENSMUST00000071650.13:c.1894_1896TCC>CTG	S632L	CLINVAR-H0559104	CLINVAR-H0559104-M01-V01	CLINVAR	556406.0	False	False	False	False	False	21
IDUA	ENSG00000127415.8	ENST00000247933.4	chr4	14	+	True	998117	998117	C	T	ENST00000247933.4:c.1898C>T	S633L	Missense	E_14	SNP	True	1	Class 1: This mutation can be alternatively modeled.	18aa	3aa	Idua	ENSMUSG00000033540.19	ENSMUST00000071650.13	chr5	14	+	DNP	Missense	E_14	108831202.0	108831202.0	C	T	ENSMUST00000071650.13:c.1895C>T	S632F	108831202.0	108831203.0	CC	TA	ENSMUST00000071650.13:c.1895_1896CC>TA	S632L	CLINVAR-H0559104	CLINVAR-H0559104-M01-V02	CLINVAR	556406.0	False	False	False	False	False	21
IDUA	ENSG00000127415.8	ENST00000247933.4	chr4	14	+	True	998117	998117	C	T	ENST00000247933.4:c.1898C>T	S633L	Missense	E_14	SNP	True	1	Class 1: This mutation can be alternatively modeled.	18aa	3aa	Idua	ENSMUSG00000033540.19	ENSMUST00000071650.13	chr5	14	+	DNP	Missense	E_14	108831202.0	108831202.0	C	T	ENSMUST00000071650.13:c.1895C>T	S632F	108831202.0	108831203.0	CC	TG	ENSMUST00000071650.13:c.1895_1896CC>TG	S632L	CLINVAR-H0559104	CLINVAR-H0559104-M01-V03	CLINVAR	556406.0	False	False	False	False	False	21
IDUA	ENSG00000127415.8	ENST00000247933.4	chr4	14	+	True	998117	998117	C	T	ENST00000247933.4:c.1898C>T	S633L	Missense	E_14	SNP	True	1	Class 1: This mutation can be alternatively modeled.	18aa	3aa	Idua	ENSMUSG00000033540.19	ENSMUST00000071650.13	chr5	14	+	DNP	Missense	E_14	108831202.0	108831202.0	C	T	ENSMUST00000071650.13:c.1895C>T	S632F	108831201.0	108831202.0	TC	CT	ENSMUST00000071650.13:c.1894_1895TC>CT	S632L	CLINVAR-H0559104	CLINVAR-H0559104-M01-V04	CLINVAR	556406.0	False	False	False	False	False	21
IDUA	ENSG00000127415.8	ENST00000247933.4	chr4	14	+	True	998117	998117	C	T	ENST00000247933.4:c.1898C>T	S633L	Missense	E_14	SNP	True	1	Class 1: This mutation can be alternatively modeled.	18aa	3aa	Idua	ENSMUSG00000033540.19	ENSMUST00000071650.13	chr5	14	+	TNP	Missense	E_14	108831202.0	108831202.0	C	T	ENSMUST00000071650.13:c.1895C>T	S632F	108831201.0	108831203.0	TCC	CTT	ENSMUST00000071650.13:c.1894_1896TCC>CTT	S632L	CLINVAR-H0559104	CLINVAR-H0559104-M01-V05	CLINVAR	556406.0	False	False	False	False	False	21
IDUA	ENSG00000127415.8	ENST00000247933.4	chr4	14	+	True	998165	998165	C	T	ENST00000247933.4:c.1946C>T	S649F	Missense	E_14	SNP	True	1	Class 1: This mutation can be alternatively modeled.	0aa	0aa	Idua	ENSMUSG00000033540.19	ENSMUST00000071650.13	chr5	14	+	DNP	Missense	E_14	108831235.0	108831235.0	C	T	ENSMUST00000071650.13:c.1928C>T	S643L	108831235.0	108831236.0	CA	TC	ENSMUST00000071650.13:c.1928_1929CA>TC	S643F	CLINVAR-H0559126	CLINVAR-H0559126-M01-V01	CLINVAR	2198115.0	False	False	False	False	False	0
IDUA	ENSG00000127415.8	ENST00000247933.4	chr4	14	+	True	998165	998165	C	T	ENST00000247933.4:c.1946C>T	S649F	Missense	E_14	SNP	True	1	Class 1: This mutation can be alternatively modeled.	0aa	0aa	Idua	ENSMUSG00000033540.19	ENSMUST00000071650.13	chr5	14	+	DNP	Missense	E_14	108831235.0	108831235.0	C	T	ENSMUST00000071650.13:c.1928C>T	S643L	108831235.0	108831236.0	CA	TT	ENSMUST00000071650.13:c.1928_1929CA>TT	S643F	CLINVAR-H0559126	CLINVAR-H0559126-M01-V02	CLINVAR	2198115.0	False	False	False	False	False	0
IDUA	ENSG00000127415.8	ENST00000247933.4	chr4	14	+	True	981031	981031	G	A	ENST00000247933.4:c.158+1G>A	X52_splice	Splice_Site	I_1	SNP	True	2	Class 2: This mutation can be modeled, but the effect may not be consistent.	8nt	4nt	Idua	ENSMUSG00000033540.19	ENSMUST00000071650.13	chr5	14	+	SNP	Splice_Site	I_1	108817384.0	108817384.0	G	A	ENSMUST00000071650.13:c.155+1G>A	X51_splice	108817384.0	108817384.0	G	A	ENSMUST00000071650.13:c.155+1G>A	X51_splice	CLINVAR-H0557606	CLINVAR-H0557606-M01-V01	CLINVAR	526835.0	False	False	False	False	False	12
IDUA	ENSG00000127415.8	ENST00000247933.4	chr4	14	+	True	981031	981031	G	C	ENST00000247933.4:c.158+1G>C	X52_splice	Splice_Site	I_1	SNP	True	2	Class 2: This mutation can be modeled, but the effect may not be consistent.	8nt	4nt	Idua	ENSMUSG00000033540.19	ENSMUST00000071650.13	chr5	14	+	SNP	Splice_Site	I_1	108817384.0	108817384.0	G	C	ENSMUST00000071650.13:c.155+1G>C	X51_splice	108817384.0	108817384.0	G	C	ENSMUST00000071650.13:c.155+1G>C	X51_splice	CLINVAR-H0557607	CLINVAR-H0557607-M01-V01	CLINVAR	1324565.0	False	False	False	False	False	12
IDUA	ENSG00000127415.8	ENST00000247933.4	chr4	14	+	True	981037	981037	G	T	ENST00000247933.4:c.158+7G>T		Non_Coding,I	I_1	SNP	True	2	Class 2: This mutation can be modeled, but the effect may not be consistent.	0nt	1nt	Idua	ENSMUSG00000033540.19	ENSMUST00000071650.13	chr5	14	+	SNP	Intron	I_1	108817389.0	108817389.0	G	T	ENSMUST00000071650.13:c.155+6G>T		108817389.0	108817389.0	G	T	ENSMUST00000071650.13:c.155+6G>T		CLINVAR-H0557608	CLINVAR-H0557608-M01-V01	CLINVAR	1099120.0	False	False	False	False	False	1
IDUA	ENSG00000127415.8	ENST00000247933.4	chr4	14	+	True	981038	981038	C	T	ENST00000247933.4:c.158+8C>T		Non_Coding,I	I_1	SNP	True	2	Class 2: This mutation can be modeled, but the effect may not be consistent.	1nt	0nt	Idua	ENSMUSG00000033540.19	ENSMUST00000071650.13	chr5	14	+	SNP	Intron	I_1	108817390.0	108817390.0	C	T	ENSMUST00000071650.13:c.155+7C>T		108817390.0	108817390.0	C	T	ENSMUST00000071650.13:c.155+7C>T		CLINVAR-H0557609	CLINVAR-H0557609-M01-V01	CLINVAR	1151696.0	False	False	False	False	False	1
IDUA	ENSG00000127415.8	ENST00000247933.4	chr4	14	+	True	981041	981041	C	T	ENST00000247933.4:c.158+11C>T		Non_Coding,I	I_1	SNP	True	2	Class 2: This mutation can be modeled, but the effect may not be consistent.	1nt	0nt	Idua	ENSMUSG00000033540.19	ENSMUST00000071650.13	chr5	14	+	SNP	Intron	I_1	108817392.0	108817392.0	C	T	ENSMUST00000071650.13:c.155+9C>T		108817392.0	108817392.0	C	T	ENSMUST00000071650.13:c.155+9C>T		CLINVAR-H0557612	CLINVAR-H0557612-M01-V01	CLINVAR	2196332.0	False	False	False	False	False	1
IDUA	ENSG00000127415.8	ENST00000247933.4	chr4	14	+	True	981577	981577	C	T	ENST00000247933.4:c.159-20C>T		Non_Coding,I	I_1	SNP	True	2	Class 2: This mutation can be modeled, but the effect may not be consistent.	0nt	0nt	Idua	ENSMUSG00000033540.19	ENSMUST00000071650.13	chr5	14	+	SNP	Intron	I_1	108817958.0	108817958.0	C	T	ENSMUST00000071650.13:c.156-27C>T		108817958.0	108817958.0	C	T	ENSMUST00000071650.13:c.156-27C>T		CLINVAR-H0557614	CLINVAR-H0557614-M01-V01	CLINVAR	2160754.0	False	False	False	False	False	0
IDUA	ENSG00000127415.8	ENST00000247933.4	chr4	14	+	True	981580	981580	C	T	ENST00000247933.4:c.159-17C>T		Non_Coding,I	I_1	SNP	True	2	Class 2: This mutation can be modeled, but the effect may not be consistent.	0nt	0nt	Idua	ENSMUSG00000033540.19	ENSMUST00000071650.13	chr5	14	+	SNP	Intron	I_1	108817963.0	108817963.0	C	T	ENSMUST00000071650.13:c.156-22C>T		108817963.0	108817963.0	C	T	ENSMUST00000071650.13:c.156-22C>T		CLINVAR-H0557616	CLINVAR-H0557616-M01-V01	CLINVAR	2413566.0	False	False	False	False	False	0
IDUA	ENSG00000127415.8	ENST00000247933.4	chr4	14	+	True	981588	981588	T	C	ENST00000247933.4:c.159-9T>C		Non_Coding,I	I_1	SNP	True	2	Class 2: This mutation can be modeled, but the effect may not be consistent.	0nt	2nt	Idua	ENSMUSG00000033540.19	ENSMUST00000071650.13	chr5	14	+	SNP	Intron	I_1	108817976.0	108817976.0	T	C	ENSMUST00000071650.13:c.156-9T>C		108817976.0	108817976.0	T	C	ENSMUST00000071650.13:c.156-9T>C		CLINVAR-H0557617	CLINVAR-H0557617-M01-V01	CLINVAR	1970043.0	False	False	False	False	False	2
IDUA	ENSG00000127415.8	ENST00000247933.4	chr4	14	+	True	981589	981589	G	A	ENST00000247933.4:c.159-8G>A		Non_Coding,I	I_1	SNP	True	2	Class 2: This mutation can be modeled, but the effect may not be consistent.	1nt	1nt	Idua	ENSMUSG00000033540.19	ENSMUST00000071650.13	chr5	14	+	SNP	Intron	I_1	108817977.0	108817977.0	G	A	ENSMUST00000071650.13:c.156-8G>A		108817977.0	108817977.0	G	A	ENSMUST00000071650.13:c.156-8G>A		CLINVAR-H0557618	CLINVAR-H0557618-M01-V01	CLINVAR	1090741.0	False	False	False	False	False	2
IDUA	ENSG00000127415.8	ENST00000247933.4	chr4	14	+	True	981595	981595	A	C	ENST00000247933.4:c.159-2A>C	X52_splice	Splice_Site	I_1	SNP	True	2	Class 2: This mutation can be modeled, but the effect may not be consistent.	0nt	7nt	Idua	ENSMUSG00000033540.19	ENSMUST00000071650.13	chr5	14	+	SNP	Splice_Site	I_1	108817983.0	108817983.0	A	C	ENSMUST00000071650.13:c.156-2A>C	X51_splice	108817983.0	108817983.0	A	C	ENSMUST00000071650.13:c.156-2A>C	X51_splice	CLINVAR-H0557620	CLINVAR-H0557620-M01-V01	CLINVAR	1067327.0	False	False	False	False	False	7
IDUA	ENSG00000127415.8	ENST00000247933.4	chr4	14	+	True	981595	981595	A	G	ENST00000247933.4:c.159-2A>G	X52_splice	Splice_Site	I_1	SNP	True	2	Class 2: This mutation can be modeled, but the effect may not be consistent.	0nt	7nt	Idua	ENSMUSG00000033540.19	ENSMUST00000071650.13	chr5	14	+	SNP	Splice_Site	I_1	108817983.0	108817983.0	A	G	ENSMUST00000071650.13:c.156-2A>G	X51_splice	108817983.0	108817983.0	A	G	ENSMUST00000071650.13:c.156-2A>G	X51_splice	CLINVAR-H0557621	CLINVAR-H0557621-M01-V01	CLINVAR	1067858.0	False	False	False	False	False	7
IDUA	ENSG00000127415.8	ENST00000247933.4	chr4	14	+	True	981596	981596	G	A	ENST00000247933.4:c.159-1G>A	X52_splice	Splice_Site	I_1	SNP	True	2	Class 2: This mutation can be modeled, but the effect may not be consistent.	1nt	6nt	Idua	ENSMUSG00000033540.19	ENSMUST00000071650.13	chr5	14	+	SNP	Splice_Site	I_1	108817984.0	108817984.0	G	A	ENSMUST00000071650.13:c.156-1G>A	X51_splice	108817984.0	108817984.0	G	A	ENSMUST00000071650.13:c.156-1G>A	X51_splice	CLINVAR-H0557622	CLINVAR-H0557622-M01-V01	CLINVAR	556690.0	False	False	False	False	False	7
IDUA	ENSG00000127415.8	ENST00000247933.4	chr4	14	+	True	981738	981738	G	C	ENST00000247933.4:c.299+1G>C	X99_splice	Splice_Site	I_2	SNP	True	2	Class 2: This mutation can be modeled, but the effect may not be consistent.	4nt	4nt	Idua	ENSMUSG00000033540.19	ENSMUST00000071650.13	chr5	14	+	SNP	Splice_Site	I_2	108818126.0	108818126.0	G	C	ENSMUST00000071650.13:c.296+1G>C	X98_splice	108818126.0	108818126.0	G	C	ENSMUST00000071650.13:c.296+1G>C	X98_splice	CLINVAR-H0557692	CLINVAR-H0557692-M01-V01	CLINVAR	1323093.0	False	False	False	False	False	8
IDUA	ENSG00000127415.8	ENST00000247933.4	chr4	14	+	True	981738	981738	G	T	ENST00000247933.4:c.299+1G>T	X99_splice	Splice_Site	I_2	SNP	True	2	Class 2: This mutation can be modeled, but the effect may not be consistent.	4nt	4nt	Idua	ENSMUSG00000033540.19	ENSMUST00000071650.13	chr5	14	+	SNP	Splice_Site	I_2	108818126.0	108818126.0	G	T	ENSMUST00000071650.13:c.296+1G>T	X98_splice	108818126.0	108818126.0	G	T	ENSMUST00000071650.13:c.296+1G>T	X98_splice	CLINVAR-H0557693	CLINVAR-H0557693-M01-V01	CLINVAR	92639.0	False	False	False	False	False	8
IDUA	ENSG00000127415.8	ENST00000247933.4	chr4	14	+	True	981744	981744	G	A	ENST00000247933.4:c.299+7G>A		Non_Coding,I	I_2	SNP	True	2	Class 2: This mutation can be modeled, but the effect may not be consistent.	0nt	0nt	Idua	ENSMUSG00000033540.19	ENSMUST00000071650.13	chr5	14	+	SNP	Intron	I_2	108818132.0	108818132.0	G	A	ENSMUST00000071650.13:c.296+7G>A		108818132.0	108818132.0	G	A	ENSMUST00000071650.13:c.296+7G>A		CLINVAR-H0557695	CLINVAR-H0557695-M01-V01	CLINVAR	283485.0	False	False	False	False	False	0
IDUA	ENSG00000127415.8	ENST00000247933.4	chr4	14	+	True	981745	981745	G	A	ENST00000247933.4:c.299+8G>A		Non_Coding,I	I_2	SNP	True	2	Class 2: This mutation can be modeled, but the effect may not be consistent.	0nt	1nt	Idua	ENSMUSG00000033540.19	ENSMUST00000071650.13	chr5	14	+	SNP	Intron	I_2	108818135.0	108818135.0	G	A	ENSMUST00000071650.13:c.296+10G>A		108818135.0	108818135.0	G	A	ENSMUST00000071650.13:c.296+10G>A		CLINVAR-H0557696	CLINVAR-H0557696-M01-V01	CLINVAR	907836.0	False	False	False	False	False	1
IDUA	ENSG00000127415.8	ENST00000247933.4	chr4	14	+	True	981746	981746	C	T	ENST00000247933.4:c.299+9C>T		Non_Coding,I	I_2	SNP	True	2	Class 2: This mutation can be modeled, but the effect may not be consistent.	1nt	0nt	Idua	ENSMUSG00000033540.19	ENSMUST00000071650.13	chr5	14	+	SNP	Intron	I_2	108818136.0	108818136.0	C	T	ENSMUST00000071650.13:c.296+11C>T		108818136.0	108818136.0	C	T	ENSMUST00000071650.13:c.296+11C>T		CLINVAR-H0557697	CLINVAR-H0557697-M01-V01	CLINVAR	1355962.0	False	False	False	False	False	1
IDUA	ENSG00000127415.8	ENST00000247933.4	chr4	14	+	True	982347	982347	C	T	ENST00000247933.4:c.299+610C>T		Non_Coding,I	I_2	SNP	True	2	Class 2: This mutation can be modeled, but the effect may not be consistent.	1nt	2nt	Idua	ENSMUSG00000033540.19	ENSMUST00000071650.13	chr5	14	+	SNP	Intron	I_2	108818721.0	108818721.0	C	T	ENSMUST00000071650.13:c.296+596C>T		108818721.0	108818721.0	C	T	ENSMUST00000071650.13:c.296+596C>T		CLINVAR-H0557702	CLINVAR-H0557702-M01-V01	CLINVAR	1250685.0	False	False	False	False	False	3
IDUA	ENSG00000127415.8	ENST00000247933.4	chr4	14	+	True	982702	982702	C	T	ENST00000247933.4:c.299+965C>T		Non_Coding,I	I_2	SNP	True	2	Class 2: This mutation can be modeled, but the effect may not be consistent.	3nt	0nt	Idua	ENSMUSG00000033540.19	ENSMUST00000071650.13	chr5	14	+	SNP	Intron	I_2	108819100.0	108819100.0	C	T	ENSMUST00000071650.13:c.296+975C>T		108819100.0	108819100.0	C	T	ENSMUST00000071650.13:c.296+975C>T		CLINVAR-H0557707	CLINVAR-H0557707-M01-V01	CLINVAR	1935232.0	False	False	False	False	False	3
IDUA	ENSG00000127415.8	ENST00000247933.4	chr4	14	+	True	982704	982704	G	A	ENST00000247933.4:c.299+967G>A		Non_Coding,I	I_2	SNP	True	2	Class 2: This mutation can be modeled, but the effect may not be consistent.	0nt	0nt	Idua	ENSMUSG00000033540.19	ENSMUST00000071650.13	chr5	14	+	SNP	Intron	I_2	108819109.0	108819109.0	G	A	ENSMUST00000071650.13:c.296+984G>A		108819109.0	108819109.0	G	A	ENSMUST00000071650.13:c.296+984G>A		CLINVAR-H0557708	CLINVAR-H0557708-M01-V01	CLINVAR	2502384.0	False	False	False	False	False	0
IDUA	ENSG00000127415.8	ENST00000247933.4	chr4	14	+	True	982718	982718	G	A	ENST00000247933.4:c.299+981G>A		Non_Coding,I	I_2	SNP	True	2	Class 2: This mutation can be modeled, but the effect may not be consistent.	1nt	0nt	Idua	ENSMUSG00000033540.19	ENSMUST00000071650.13	chr5	14	+	SNP	Intron	I_2	108819118.0	108819118.0	G	A	ENSMUST00000071650.13:c.296+993G>A		108819118.0	108819118.0	G	A	ENSMUST00000071650.13:c.296+993G>A		CLINVAR-H0557709	CLINVAR-H0557709-M01-V01	CLINVAR	2514024.0	False	False	False	False	False	1
IDUA	ENSG00000127415.8	ENST00000247933.4	chr4	14	+	True	982720	982720	G	C	ENST00000247933.4:c.299+983G>C		Non_Coding,I	I_2	SNP	True	2	Class 2: This mutation can be modeled, but the effect may not be consistent.	0nt	0nt	Idua	ENSMUSG00000033540.19	ENSMUST00000071650.13	chr5	14	+	SNP	Intron	I_2	108819119.0	108819119.0	G	C	ENSMUST00000071650.13:c.296+994G>C		108819119.0	108819119.0	G	C	ENSMUST00000071650.13:c.296+994G>C		CLINVAR-H0557710	CLINVAR-H0557710-M01-V01	CLINVAR	710625.0	False	False	False	False	False	0
IDUA	ENSG00000127415.8	ENST00000247933.4	chr4	14	+	True	982725	982725	C	T	ENST00000247933.4:c.299+988C>T		Non_Coding,I	I_2	SNP	True	2	Class 2: This mutation can be modeled, but the effect may not be consistent.	0nt	0nt	Idua	ENSMUSG00000033540.19	ENSMUST00000071650.13	chr5	14	+	SNP	Intron	I_2	108819120.0	108819120.0	C	T	ENSMUST00000071650.13:c.296+995C>T		108819120.0	108819120.0	C	T	ENSMUST00000071650.13:c.296+995C>T		CLINVAR-H0557711	CLINVAR-H0557711-M01-V01	CLINVAR	720732.0	False	False	False	False	False	0
IDUA	ENSG00000127415.8	ENST00000247933.4	chr4	14	+	True	982824	982824	G	A	ENST00000247933.4:c.299+1087G>A		Non_Coding,I	I_2	SNP	True	2	Class 2: This mutation can be modeled, but the effect may not be consistent.	0nt	1nt	Idua	ENSMUSG00000033540.19	ENSMUST00000071650.13	chr5	14	+	SNP	Intron	I_2	108819230.0	108819230.0	G	A	ENSMUST00000071650.13:c.296+1105G>A		108819230.0	108819230.0	G	A	ENSMUST00000071650.13:c.296+1105G>A		CLINVAR-H0557720	CLINVAR-H0557720-M01-V01	CLINVAR	555979.0	False	False	False	False	False	1
IDUA	ENSG00000127415.8	ENST00000247933.4	chr4	14	+	True	982827	982827	G	A	ENST00000247933.4:c.299+1090G>A		Non_Coding,I	I_2	SNP	True	2	Class 2: This mutation can be modeled, but the effect may not be consistent.	0nt	0nt	Idua	ENSMUSG00000033540.19	ENSMUST00000071650.13	chr5	14	+	SNP	Intron	I_2	108819232.0	108819232.0	G	A	ENSMUST00000071650.13:c.296+1107G>A		108819232.0	108819232.0	G	A	ENSMUST00000071650.13:c.296+1107G>A		CLINVAR-H0557723	CLINVAR-H0557723-M01-V01	CLINVAR	1523905.0	False	False	False	False	False	0
IDUA	ENSG00000127415.8	ENST00000247933.4	chr4	14	+	True	982853	982853	G	A	ENST00000247933.4:c.299+1116G>A		Non_Coding,I	I_2	SNP	True	2	Class 2: This mutation can be modeled, but the effect may not be consistent.	0nt	0nt	Idua	ENSMUSG00000033540.19	ENSMUST00000071650.13	chr5	14	+	SNP	Intron	I_2	108819257.0	108819257.0	G	A	ENSMUST00000071650.13:c.296+1132G>A		108819257.0	108819257.0	G	A	ENSMUST00000071650.13:c.296+1132G>A		CLINVAR-H0557727	CLINVAR-H0557727-M01-V01	CLINVAR	2542116.0	False	False	False	False	False	0
IDUA	ENSG00000127415.8	ENST00000247933.4	chr4	14	+	True	982858	982858	G	A	ENST00000247933.4:c.299+1121G>A		Non_Coding,I	I_2	SNP	True	2	Class 2: This mutation can be modeled, but the effect may not be consistent.	0nt	2nt	Idua	ENSMUSG00000033540.19	ENSMUST00000071650.13	chr5	14	+	SNP	Intron	I_2	108819260.0	108819260.0	G	A	ENSMUST00000071650.13:c.296+1135G>A		108819260.0	108819260.0	G	A	ENSMUST00000071650.13:c.296+1135G>A		CLINVAR-H0557728	CLINVAR-H0557728-M01-V01	CLINVAR	1538980.0	False	False	False	False	False	2
IDUA	ENSG00000127415.8	ENST00000247933.4	chr4	14	+	True	982873	982873	C	T	ENST00000247933.4:c.299+1136C>T		Non_Coding,I	I_2	SNP	True	2	Class 2: This mutation can be modeled, but the effect may not be consistent.	1nt	0nt	Idua	ENSMUSG00000033540.19	ENSMUST00000071650.13	chr5	14	+	SNP	Intron	I_2	108819282.0	108819282.0	C	T	ENSMUST00000071650.13:c.296+1157C>T		108819282.0	108819282.0	C	T	ENSMUST00000071650.13:c.296+1157C>T		CLINVAR-H0557730	CLINVAR-H0557730-M01-V01	CLINVAR	1160002.0	False	False	False	False	False	1
IDUA	ENSG00000127415.8	ENST00000247933.4	chr4	14	+	True	982879	982879	G	A	ENST00000247933.4:c.299+1142G>A		Non_Coding,I	I_2	SNP	True	2	Class 2: This mutation can be modeled, but the effect may not be consistent.	0nt	0nt	Idua	ENSMUSG00000033540.19	ENSMUST00000071650.13	chr5	14	+	SNP	Intron	I_2	108819284.0	108819284.0	G	A	ENSMUST00000071650.13:c.296+1159G>A		108819284.0	108819284.0	G	A	ENSMUST00000071650.13:c.296+1159G>A		CLINVAR-H0557731	CLINVAR-H0557731-M01-V01	CLINVAR	1393657.0	False	False	False	False	False	0
IDUA	ENSG00000127415.8	ENST00000247933.4	chr4	14	+	True	982894	982894	T	C	ENST00000247933.4:c.299+1157T>C		Non_Coding,I	I_2	SNP	True	2	Class 2: This mutation can be modeled, but the effect may not be consistent.	1nt	0nt	Idua	ENSMUSG00000033540.19	ENSMUST00000071650.13	chr5	14	+	SNP	Intron	I_2	108819290.0	108819290.0	T	C	ENSMUST00000071650.13:c.296+1165T>C		108819290.0	108819290.0	T	C	ENSMUST00000071650.13:c.296+1165T>C		CLINVAR-H0557733	CLINVAR-H0557733-M01-V01	CLINVAR	1547456.0	False	False	False	False	False	1
IDUA	ENSG00000127415.8	ENST00000247933.4	chr4	14	+	True	982928	982928	G	A	ENST00000247933.4:c.299+1191G>A		Non_Coding,I	I_2	SNP	True	2	Class 2: This mutation can be modeled, but the effect may not be consistent.	3nt	0nt	Idua	ENSMUSG00000033540.19	ENSMUST00000071650.13	chr5	14	+	SNP	Intron	I_2	108819328.0	108819328.0	G	A	ENSMUST00000071650.13:c.296+1203G>A		108819328.0	108819328.0	G	A	ENSMUST00000071650.13:c.296+1203G>A		CLINVAR-H0557737	CLINVAR-H0557737-M01-V01	CLINVAR	1037850.0	False	False	False	False	False	3
IDUA	ENSG00000127415.8	ENST00000247933.4	chr4	14	+	True	982967	982967	G	A	ENST00000247933.4:c.299+1230G>A		Non_Coding,I	I_2	SNP	True	2	Class 2: This mutation can be modeled, but the effect may not be consistent.	2nt	2nt	Idua	ENSMUSG00000033540.19	ENSMUST00000071650.13	chr5	14	+	SNP	Intron	I_2	108819370.0	108819370.0	G	A	ENSMUST00000071650.13:c.296+1245G>A		108819370.0	108819370.0	G	A	ENSMUST00000071650.13:c.296+1245G>A		CLINVAR-H0557741	CLINVAR-H0557741-M01-V01	CLINVAR	943894.0	False	False	False	False	False	4
IDUA	ENSG00000127415.8	ENST00000247933.4	chr4	14	+	True	983027	983027	C	G	ENST00000247933.4:c.299+1290C>G		Non_Coding,I	I_2	SNP	True	2	Class 2: This mutation can be modeled, but the effect may not be consistent.	0nt	2nt	Idua	ENSMUSG00000033540.19	ENSMUST00000071650.13	chr5	14	+	SNP	Intron	I_2	108819431.0	108819431.0	C	G	ENSMUST00000071650.13:c.296+1306C>G		108819431.0	108819431.0	C	G	ENSMUST00000071650.13:c.296+1306C>G		CLINVAR-H0557747	CLINVAR-H0557747-M01-V01	CLINVAR	2419530.0	False	False	False	False	False	2
IDUA	ENSG00000127415.8	ENST00000247933.4	chr4	14	+	True	983050	983050	G	A	ENST00000247933.4:c.299+1313G>A		Non_Coding,I	I_2	SNP	True	2	Class 2: This mutation can be modeled, but the effect may not be consistent.	2nt	0nt	Idua	ENSMUSG00000033540.19	ENSMUST00000071650.13	chr5	14	+	SNP	Intron	I_2	108819440.0	108819440.0	G	A	ENSMUST00000071650.13:c.296+1315G>A		108819440.0	108819440.0	G	A	ENSMUST00000071650.13:c.296+1315G>A		CLINVAR-H0557751	CLINVAR-H0557751-M01-V01	CLINVAR	1166838.0	False	False	False	False	False	2
IDUA	ENSG00000127415.8	ENST00000247933.4	chr4	14	+	True	983059	983059	C	T	ENST00000247933.4:c.299+1322C>T		Non_Coding,I	I_2	SNP	True	2	Class 2: This mutation can be modeled, but the effect may not be consistent.	0nt	0nt	Idua	ENSMUSG00000033540.19	ENSMUST00000071650.13	chr5	14	+	SNP	Intron	I_2	108819463.0	108819463.0	C	T	ENSMUST00000071650.13:c.296+1338C>T		108819463.0	108819463.0	C	T	ENSMUST00000071650.13:c.296+1338C>T		CLINVAR-H0557752	CLINVAR-H0557752-M01-V01	CLINVAR	2634445.0	False	False	False	False	False	0
IDUA	ENSG00000127415.8	ENST00000247933.4	chr4	14	+	True	983093	983093	G	A	ENST00000247933.4:c.299+1356G>A		Non_Coding,I	I_2	SNP	True	2	Class 2: This mutation can be modeled, but the effect may not be consistent.	0nt	0nt	Idua	ENSMUSG00000033540.19	ENSMUST00000071650.13	chr5	14	+	SNP	Intron	I_2	108819498.0	108819498.0	G	A	ENSMUST00000071650.13:c.296+1373G>A		108819498.0	108819498.0	G	A	ENSMUST00000071650.13:c.296+1373G>A		CLINVAR-H0557755	CLINVAR-H0557755-M01-V01	CLINVAR	2555870.0	False	False	False	False	False	0
IDUA	ENSG00000127415.8	ENST00000247933.4	chr4	14	+	True	983094	983094	G	A	ENST00000247933.4:c.299+1357G>A		Non_Coding,I	I_2	SNP	True	2	Class 2: This mutation can be modeled, but the effect may not be consistent.	0nt	0nt	Idua	ENSMUSG00000033540.19	ENSMUST00000071650.13	chr5	14	+	SNP	Intron	I_2	108819506.0	108819506.0	G	A	ENSMUST00000071650.13:c.296+1381G>A		108819506.0	108819506.0	G	A	ENSMUST00000071650.13:c.296+1381G>A		CLINVAR-H0557756	CLINVAR-H0557756-M01-V01	CLINVAR	64584.0	False	False	False	False	False	0
IDUA	ENSG00000127415.8	ENST00000247933.4	chr4	14	+	True	983115	983115	G	A	ENST00000247933.4:c.299+1378G>A		Non_Coding,I	I_2	SNP	True	2	Class 2: This mutation can be modeled, but the effect may not be consistent.	0nt	0nt	Idua	ENSMUSG00000033540.19	ENSMUST00000071650.13	chr5	14	+	SNP	Intron	I_2	108819513.0	108819513.0	G	A	ENSMUST00000071650.13:c.296+1388G>A		108819513.0	108819513.0	G	A	ENSMUST00000071650.13:c.296+1388G>A		CLINVAR-H0557761	CLINVAR-H0557761-M01-V01	CLINVAR	283427.0	False	False	False	False	False	0
IDUA	ENSG00000127415.8	ENST00000247933.4	chr4	14	+	True	983121	983121	C	T	ENST00000247933.4:c.299+1384C>T		Non_Coding,I	I_2	SNP	True	2	Class 2: This mutation can be modeled, but the effect may not be consistent.	1nt	0nt	Idua	ENSMUSG00000033540.19	ENSMUST00000071650.13	chr5	14	+	SNP	Intron	I_2	108819516.0	108819516.0	C	T	ENSMUST00000071650.13:c.296+1391C>T		108819516.0	108819516.0	C	T	ENSMUST00000071650.13:c.296+1391C>T		CLINVAR-H0557763	CLINVAR-H0557763-M01-V01	CLINVAR	2266938.0	False	False	False	False	False	1
IDUA	ENSG00000127415.8	ENST00000247933.4	chr4	14	+	True	983161	983161	G	C	ENST00000247933.4:c.299+1424G>C		Non_Coding,I	I_2	SNP	True	2	Class 2: This mutation can be modeled, but the effect may not be consistent.	1nt	0nt	Idua	ENSMUSG00000033540.19	ENSMUST00000071650.13	chr5	14	+	SNP	Intron	I_2	108819562.0	108819562.0	G	C	ENSMUST00000071650.13:c.296+1437G>C		108819562.0	108819562.0	G	C	ENSMUST00000071650.13:c.296+1437G>C		CLINVAR-H0557768	CLINVAR-H0557768-M01-V01	CLINVAR	1504158.0	False	False	False	False	False	1
IDUA	ENSG00000127415.8	ENST00000247933.4	chr4	14	+	True	983207	983207	C	T	ENST00000247933.4:c.299+1470C>T		Non_Coding,I	I_2	SNP	True	2	Class 2: This mutation can be modeled, but the effect may not be consistent.	0nt	0nt	Idua	ENSMUSG00000033540.19	ENSMUST00000071650.13	chr5	14	+	SNP	Intron	I_2	108819614.0	108819614.0	C	T	ENSMUST00000071650.13:c.296+1489C>T		108819614.0	108819614.0	C	T	ENSMUST00000071650.13:c.296+1489C>T		CLINVAR-H0557776	CLINVAR-H0557776-M01-V01	CLINVAR	1407651.0	False	False	False	False	False	0
IDUA	ENSG00000127415.8	ENST00000247933.4	chr4	14	+	True	983221	983221	G	A	ENST00000247933.4:c.299+1484G>A		Non_Coding,I	I_2	SNP	True	2	Class 2: This mutation can be modeled, but the effect may not be consistent.	0nt	1nt	Idua	ENSMUSG00000033540.19	ENSMUST00000071650.13	chr5	14	+	SNP	Intron	I_2	108819626.0	108819626.0	G	A	ENSMUST00000071650.13:c.296+1501G>A		108819626.0	108819626.0	G	A	ENSMUST00000071650.13:c.296+1501G>A		CLINVAR-H0557782	CLINVAR-H0557782-M01-V01	CLINVAR	1157513.0	False	False	False	False	False	1
IDUA	ENSG00000127415.8	ENST00000247933.4	chr4	14	+	True	983228	983228	C	A	ENST00000247933.4:c.299+1491C>A		Non_Coding,I	I_2	SNP	True	2	Class 2: This mutation can be modeled, but the effect may not be consistent.	0nt	1nt	Idua	ENSMUSG00000033540.19	ENSMUST00000071650.13	chr5	14	+	SNP	Intron	I_2	108819631.0	108819631.0	C	A	ENSMUST00000071650.13:c.296+1506C>A		108819631.0	108819631.0	C	A	ENSMUST00000071650.13:c.296+1506C>A		CLINVAR-H0557783	CLINVAR-H0557783-M01-V01	CLINVAR	2275681.0	False	False	False	False	False	1
IDUA	ENSG00000127415.8	ENST00000247933.4	chr4	14	+	True	983240	983240	A	C	ENST00000247933.4:c.299+1503A>C		Non_Coding,I	I_2	SNP	True	2	Class 2: This mutation can be modeled, but the effect may not be consistent.	0nt	0nt	Idua	ENSMUSG00000033540.19	ENSMUST00000071650.13	chr5	14	+	SNP	Intron	I_2	108819645.0	108819645.0	A	C	ENSMUST00000071650.13:c.296+1520A>C		108819645.0	108819645.0	A	C	ENSMUST00000071650.13:c.296+1520A>C		CLINVAR-H0557786	CLINVAR-H0557786-M01-V01	CLINVAR	374260.0	False	False	False	False	False	0
IDUA	ENSG00000127415.8	ENST00000247933.4	chr4	14	+	True	983248	983248	G	A	ENST00000247933.4:c.299+1511G>A		Non_Coding,I	I_2	SNP	True	2	Class 2: This mutation can be modeled, but the effect may not be consistent.	0nt	0nt	Idua	ENSMUSG00000033540.19	ENSMUST00000071650.13	chr5	14	+	SNP	Intron	I_2	108819649.0	108819649.0	G	A	ENSMUST00000071650.13:c.296+1524G>A		108819649.0	108819649.0	G	A	ENSMUST00000071650.13:c.296+1524G>A		CLINVAR-H0557789	CLINVAR-H0557789-M01-V01	CLINVAR	1948382.0	False	False	False	False	False	0
IDUA	ENSG00000127415.8	ENST00000247933.4	chr4	14	+	True	983263	983263	G	A	ENST00000247933.4:c.299+1526G>A		Non_Coding,I	I_2	SNP	True	2	Class 2: This mutation can be modeled, but the effect may not be consistent.	0nt	1nt	Idua	ENSMUSG00000033540.19	ENSMUST00000071650.13	chr5	14	+	SNP	Intron	I_2	108819660.0	108819660.0	G	A	ENSMUST00000071650.13:c.296+1535G>A		108819660.0	108819660.0	G	A	ENSMUST00000071650.13:c.296+1535G>A		CLINVAR-H0557790	CLINVAR-H0557790-M01-V01	CLINVAR	742755.0	False	False	False	False	False	1
IDUA	ENSG00000127415.8	ENST00000247933.4	chr4	14	+	True	983268	983268	C	T	ENST00000247933.4:c.299+1531C>T		Non_Coding,I	I_2	SNP	True	2	Class 2: This mutation can be modeled, but the effect may not be consistent.	0nt	4nt	Idua	ENSMUSG00000033540.19	ENSMUST00000071650.13	chr5	14	+	SNP	Intron	I_2	108819665.0	108819665.0	C	T	ENSMUST00000071650.13:c.296+1540C>T		108819665.0	108819665.0	C	T	ENSMUST00000071650.13:c.296+1540C>T		CLINVAR-H0557791	CLINVAR-H0557791-M01-V01	CLINVAR	64581.0	False	False	False	False	False	4
IDUA	ENSG00000127415.8	ENST00000247933.4	chr4	14	+	True	983279	983279	A	T	ENST00000247933.4:c.299+1542A>T		Non_Coding,I	I_2	SNP	True	2	Class 2: This mutation can be modeled, but the effect may not be consistent.	2nt	1nt	Idua	ENSMUSG00000033540.19	ENSMUST00000071650.13	chr5	14	+	SNP	Intron	I_2	108819681.0	108819681.0	A	T	ENSMUST00000071650.13:c.296+1556A>T		108819681.0	108819681.0	A	T	ENSMUST00000071650.13:c.296+1556A>T		CLINVAR-H0557792	CLINVAR-H0557792-M01-V01	CLINVAR	64580.0	False	False	False	False	False	3
IDUA	ENSG00000127415.8	ENST00000247933.4	chr4	14	+	True	983295	983295	C	T	ENST00000247933.4:c.299+1558C>T		Non_Coding,I	I_2	SNP	True	2	Class 2: This mutation can be modeled, but the effect may not be consistent.	0nt	0nt	Idua	ENSMUSG00000033540.19	ENSMUST00000071650.13	chr5	14	+	SNP	Intron	I_2	108819706.0	108819706.0	C	T	ENSMUST00000071650.13:c.296+1581C>T		108819706.0	108819706.0	C	T	ENSMUST00000071650.13:c.296+1581C>T		CLINVAR-H0557794	CLINVAR-H0557794-M01-V01	CLINVAR	2215108.0	False	False	False	False	False	0
IDUA	ENSG00000127415.8	ENST00000247933.4	chr4	14	+	True	983310	983310	C	T	ENST00000247933.4:c.299+1573C>T		Non_Coding,I	I_2	SNP	True	2	Class 2: This mutation can be modeled, but the effect may not be consistent.	0nt	4nt	Idua	ENSMUSG00000033540.19	ENSMUST00000071650.13	chr5	14	+	SNP	Intron	I_2	108819717.0	108819717.0	C	T	ENSMUST00000071650.13:c.296+1592C>T		108819717.0	108819717.0	C	T	ENSMUST00000071650.13:c.296+1592C>T		CLINVAR-H0557795	CLINVAR-H0557795-M01-V01	CLINVAR	2106868.0	False	False	False	False	False	4
IDUA	ENSG00000127415.8	ENST00000247933.4	chr4	14	+	True	983323	983323	C	T	ENST00000247933.4:c.299+1586C>T		Non_Coding,I	I_2	SNP	True	2	Class 2: This mutation can be modeled, but the effect may not be consistent.	0nt	0nt	Idua	ENSMUSG00000033540.19	ENSMUST00000071650.13	chr5	14	+	SNP	Intron	I_2	108819724.0	108819724.0	C	T	ENSMUST00000071650.13:c.296+1599C>T		108819724.0	108819724.0	C	T	ENSMUST00000071650.13:c.296+1599C>T		CLINVAR-H0557798	CLINVAR-H0557798-M01-V01	CLINVAR	1550085.0	False	False	False	False	False	0
IDUA	ENSG00000127415.8	ENST00000247933.4	chr4	14	+	True	983363	983363	C	A	ENST00000247933.4:c.299+1626C>A		Non_Coding,I	I_2	SNP	True	2	Class 2: This mutation can be modeled, but the effect may not be consistent.	1nt	0nt	Idua	ENSMUSG00000033540.19	ENSMUST00000071650.13	chr5	14	+	SNP	Intron	I_2	108819748.0	108819748.0	C	A	ENSMUST00000071650.13:c.296+1623C>A		108819748.0	108819748.0	C	A	ENSMUST00000071650.13:c.296+1623C>A		CLINVAR-H0557804	CLINVAR-H0557804-M01-V01	CLINVAR	2062973.0	False	False	False	False	False	1
IDUA	ENSG00000127415.8	ENST00000247933.4	chr4	14	+	True	983363	983363	C	T	ENST00000247933.4:c.299+1626C>T		Non_Coding,I	I_2	SNP	True	2	Class 2: This mutation can be modeled, but the effect may not be consistent.	1nt	0nt	Idua	ENSMUSG00000033540.19	ENSMUST00000071650.13	chr5	14	+	SNP	Intron	I_2	108819748.0	108819748.0	C	T	ENSMUST00000071650.13:c.296+1623C>T		108819748.0	108819748.0	C	T	ENSMUST00000071650.13:c.296+1623C>T		CLINVAR-H0557805	CLINVAR-H0557805-M01-V01	CLINVAR	1044954.0	False	False	False	False	False	1
IDUA	ENSG00000127415.8	ENST00000247933.4	chr4	14	+	True	983364	983364	G	A	ENST00000247933.4:c.299+1627G>A		Non_Coding,I	I_2	SNP	True	2	Class 2: This mutation can be modeled, but the effect may not be consistent.	0nt	2nt	Idua	ENSMUSG00000033540.19	ENSMUST00000071650.13	chr5	14	+	SNP	Intron	I_2	108819750.0	108819750.0	G	A	ENSMUST00000071650.13:c.296+1625G>A		108819750.0	108819750.0	G	A	ENSMUST00000071650.13:c.296+1625G>A		CLINVAR-H0557806	CLINVAR-H0557806-M01-V01	CLINVAR	64578.0	False	False	False	False	False	2
IDUA	ENSG00000127415.8	ENST00000247933.4	chr4	14	+	True	983411	983411	C	T	ENST00000247933.4:c.299+1674C>T		Non_Coding,I	I_2	SNP	True	2	Class 2: This mutation can be modeled, but the effect may not be consistent.	3nt	0nt	Idua	ENSMUSG00000033540.19	ENSMUST00000071650.13	chr5	14	+	SNP	Intron	I_2	108819812.0	108819812.0	C	T	ENSMUST00000071650.13:c.296+1687C>T		108819812.0	108819812.0	C	T	ENSMUST00000071650.13:c.296+1687C>T		CLINVAR-H0557810	CLINVAR-H0557810-M01-V01	CLINVAR	1026137.0	False	False	False	False	False	3
IDUA	ENSG00000127415.8	ENST00000247933.4	chr4	14	+	True	983421	983421	C	T	ENST00000247933.4:c.299+1684C>T		Non_Coding,I	I_2	SNP	True	2	Class 2: This mutation can be modeled, but the effect may not be consistent.	0nt	0nt	Idua	ENSMUSG00000033540.19	ENSMUST00000071650.13	chr5	14	+	SNP	Intron	I_2	108819819.0	108819819.0	C	T	ENSMUST00000071650.13:c.296+1694C>T		108819819.0	108819819.0	C	T	ENSMUST00000071650.13:c.296+1694C>T		CLINVAR-H0557811	CLINVAR-H0557811-M01-V01	CLINVAR	2458562.0	False	False	False	False	False	0
IDUA	ENSG00000127415.8	ENST00000247933.4	chr4	14	+	True	983485	983485	C	G	ENST00000247933.4:c.299+1748C>G		Non_Coding,I	I_2	SNP	True	2	Class 2: This mutation can be modeled, but the effect may not be consistent.	1nt	2nt	Idua	ENSMUSG00000033540.19	ENSMUST00000071650.13	chr5	14	+	SNP	Intron	I_2	108819884.0	108819884.0	C	G	ENSMUST00000071650.13:c.296+1759C>G		108819884.0	108819884.0	C	G	ENSMUST00000071650.13:c.296+1759C>G		CLINVAR-H0557822	CLINVAR-H0557822-M01-V01	CLINVAR	1088591.0	False	False	False	False	False	3
IDUA	ENSG00000127415.8	ENST00000247933.4	chr4	14	+	True	983495	983495	C	T	ENST00000247933.4:c.299+1758C>T		Non_Coding,I	I_2	SNP	True	2	Class 2: This mutation can be modeled, but the effect may not be consistent.	1nt	0nt	Idua	ENSMUSG00000033540.19	ENSMUST00000071650.13	chr5	14	+	SNP	Intron	I_2	108819893.0	108819893.0	C	T	ENSMUST00000071650.13:c.296+1768C>T		108819893.0	108819893.0	C	T	ENSMUST00000071650.13:c.296+1768C>T		CLINVAR-H0557823	CLINVAR-H0557823-M01-V01	CLINVAR	952663.0	False	False	False	False	False	1
IDUA	ENSG00000127415.8	ENST00000247933.4	chr4	14	+	True	983547	983547	C	T	ENST00000247933.4:c.299+1810C>T		Non_Coding,I	I_2	SNP	True	2	Class 2: This mutation can be modeled, but the effect may not be consistent.	3nt	0nt	Idua	ENSMUSG00000033540.19	ENSMUST00000071650.13	chr5	14	+	SNP	Intron	I_2	108819954.0	108819954.0	C	T	ENSMUST00000071650.13:c.296+1829C>T		108819954.0	108819954.0	C	T	ENSMUST00000071650.13:c.296+1829C>T		CLINVAR-H0557827	CLINVAR-H0557827-M01-V01	CLINVAR	1940540.0	False	False	False	False	False	3
IDUA	ENSG00000127415.8	ENST00000247933.4	chr4	14	+	True	994158	994158	C	T	ENST00000247933.4:c.300-242C>T		Non_Coding,I	I_2	SNP	True	2	Class 2: This mutation can be modeled, but the effect may not be consistent.	0nt	1nt	Idua	ENSMUSG00000033540.19	ENSMUST00000071650.13	chr5	14	+	SNP	Intron	I_2	108827113.0	108827113.0	C	T	ENSMUST00000071650.13:c.297-252C>T		108827113.0	108827113.0	C	T	ENSMUST00000071650.13:c.297-252C>T		CLINVAR-H0557989	CLINVAR-H0557989-M01-V01	CLINVAR	1193296.0	False	False	False	False	False	1
IDUA	ENSG00000127415.8	ENST00000247933.4	chr4	14	+	True	994356	994356	C	T	ENST00000247933.4:c.300-44C>T		Non_Coding,I	I_2	SNP	True	2	Class 2: This mutation can be modeled, but the effect may not be consistent.	0nt	0nt	Idua	ENSMUSG00000033540.19	ENSMUST00000071650.13	chr5	14	+	SNP	Intron	I_2	108827324.0	108827324.0	C	T	ENSMUST00000071650.13:c.297-41C>T		108827324.0	108827324.0	C	T	ENSMUST00000071650.13:c.297-41C>T		CLINVAR-H0557990	CLINVAR-H0557990-M01-V01	CLINVAR	255526.0	False	False	False	False	False	0
IDUA	ENSG00000127415.8	ENST00000247933.4	chr4	14	+	True	994381	994381	G	A	ENST00000247933.4:c.300-19G>A		Non_Coding,I	I_2	SNP	True	2	Class 2: This mutation can be modeled, but the effect may not be consistent.	0nt	0nt	Idua	ENSMUSG00000033540.19	ENSMUST00000071650.13	chr5	14	+	SNP	Intron	I_2	108827339.0	108827339.0	G	A	ENSMUST00000071650.13:c.297-26G>A		108827339.0	108827339.0	G	A	ENSMUST00000071650.13:c.297-26G>A		CLINVAR-H0557992	CLINVAR-H0557992-M01-V01	CLINVAR	1573321.0	False	False	False	False	False	0
IDUA	ENSG00000127415.8	ENST00000247933.4	chr4	14	+	True	994384	994384	G	A	ENST00000247933.4:c.300-16G>A		Non_Coding,I	I_2	SNP	True	2	Class 2: This mutation can be modeled, but the effect may not be consistent.	2nt	3nt	Idua	ENSMUSG00000033540.19	ENSMUST00000071650.13	chr5	14	+	SNP	Intron	I_2	108827344.0	108827344.0	G	A	ENSMUST00000071650.13:c.297-21G>A		108827344.0	108827344.0	G	A	ENSMUST00000071650.13:c.297-21G>A		CLINVAR-H0557993	CLINVAR-H0557993-M01-V01	CLINVAR	1973458.0	False	False	False	False	False	5
IDUA	ENSG00000127415.8	ENST00000247933.4	chr4	14	+	True	994387	994387	C	T	ENST00000247933.4:c.300-13C>T		Non_Coding,I	I_2	SNP	True	2	Class 2: This mutation can be modeled, but the effect may not be consistent.	5nt	0nt	Idua	ENSMUSG00000033540.19	ENSMUST00000071650.13	chr5	14	+	SNP	Intron	I_2	108827347.0	108827347.0	C	T	ENSMUST00000071650.13:c.297-18C>T		108827347.0	108827347.0	C	T	ENSMUST00000071650.13:c.297-18C>T		CLINVAR-H0557994	CLINVAR-H0557994-M01-V01	CLINVAR	2195925.0	False	False	False	False	False	5
IDUA	ENSG00000127415.8	ENST00000247933.4	chr4	14	+	True	994390	994390	C	T	ENST00000247933.4:c.300-10C>T		Non_Coding,I	I_2	SNP	True	2	Class 2: This mutation can be modeled, but the effect may not be consistent.	1nt	1nt	Idua	ENSMUSG00000033540.19	ENSMUST00000071650.13	chr5	14	+	SNP	Intron	I_2	108827349.0	108827349.0	C	T	ENSMUST00000071650.13:c.297-16C>T		108827349.0	108827349.0	C	T	ENSMUST00000071650.13:c.297-16C>T		CLINVAR-H0557995	CLINVAR-H0557995-M01-V01	CLINVAR	1639461.0	False	False	False	False	False	2
IDUA	ENSG00000127415.8	ENST00000247933.4	chr4	14	+	True	994391	994391	C	T	ENST00000247933.4:c.300-9C>T		Non_Coding,I	I_2	SNP	True	2	Class 2: This mutation can be modeled, but the effect may not be consistent.	2nt	0nt	Idua	ENSMUSG00000033540.19	ENSMUST00000071650.13	chr5	14	+	SNP	Intron	I_2	108827350.0	108827350.0	C	T	ENSMUST00000071650.13:c.297-15C>T		108827350.0	108827350.0	C	T	ENSMUST00000071650.13:c.297-15C>T		CLINVAR-H0557996	CLINVAR-H0557996-M01-V01	CLINVAR	1671387.0	False	False	False	False	False	2
IDUA	ENSG00000127415.8	ENST00000247933.4	chr4	14	+	True	994395	994395	T	C	ENST00000247933.4:c.300-5T>C		Non_Coding,I	I_2	SNP	True	2	Class 2: This mutation can be modeled, but the effect may not be consistent.	0nt	0nt	Idua	ENSMUSG00000033540.19	ENSMUST00000071650.13	chr5	14	+	SNP	Intron	I_2	108827359.0	108827359.0	T	C	ENSMUST00000071650.13:c.297-6T>C		108827359.0	108827359.0	T	C	ENSMUST00000071650.13:c.297-6T>C		CLINVAR-H0557997	CLINVAR-H0557997-M01-V01	CLINVAR	1133847.0	False	False	False	False	False	0
IDUA	ENSG00000127415.8	ENST00000247933.4	chr4	14	+	True	994397	994397	C	G	ENST00000247933.4:c.300-3C>G		Non_Coding,I	I_2	SNP	True	2	Class 2: This mutation can be modeled, but the effect may not be consistent.	0nt	1nt	Idua	ENSMUSG00000033540.19	ENSMUST00000071650.13	chr5	14	+	SNP	Intron	I_2	108827360.0	108827360.0	C	G	ENSMUST00000071650.13:c.297-5C>G		108827360.0	108827360.0	C	G	ENSMUST00000071650.13:c.297-5C>G		CLINVAR-H0557999	CLINVAR-H0557999-M01-V01	CLINVAR	551563.0	False	False	False	False	False	1
IDUA	ENSG00000127415.8	ENST00000247933.4	chr4	14	+	True	994486	994486	G	C	ENST00000247933.4:c.385+1G>C	X128_splice	Splice_Site	I_3	SNP	True	2	Class 2: This mutation can be modeled, but the effect may not be consistent.	1nt	5nt	Idua	ENSMUSG00000033540.19	ENSMUST00000071650.13	chr5	14	+	SNP	Splice_Site	I_3	108827451.0	108827451.0	G	C	ENSMUST00000071650.13:c.382+1G>C	X127_splice	108827451.0	108827451.0	G	C	ENSMUST00000071650.13:c.382+1G>C	X127_splice	CLINVAR-H0558043	CLINVAR-H0558043-M01-V01	CLINVAR	551966.0	False	False	False	False	False	6
IDUA	ENSG00000127415.8	ENST00000247933.4	chr4	14	+	True	994494	994494	T	C	ENST00000247933.4:c.385+9T>C		Non_Coding,I	I_3	SNP	True	2	Class 2: This mutation can be modeled, but the effect may not be consistent.	0nt	0nt	Idua	ENSMUSG00000033540.19	ENSMUST00000071650.13	chr5	14	+	SNP	Intron	I_3	108827459.0	108827459.0	T	C	ENSMUST00000071650.13:c.382+9T>C		108827459.0	108827459.0	T	C	ENSMUST00000071650.13:c.382+9T>C		CLINVAR-H0558046	CLINVAR-H0558046-M01-V01	CLINVAR	1934375.0	False	False	False	False	False	0
IDUA	ENSG00000127415.8	ENST00000247933.4	chr4	14	+	True	994504	994504	C	T	ENST00000247933.4:c.385+19C>T		Non_Coding,I	I_3	SNP	True	2	Class 2: This mutation can be modeled, but the effect may not be consistent.	0nt	0nt	Idua	ENSMUSG00000033540.19	ENSMUST00000071650.13	chr5	14	+	SNP	Intron	I_3	108827467.0	108827467.0	C	T	ENSMUST00000071650.13:c.382+17C>T		108827467.0	108827467.0	C	T	ENSMUST00000071650.13:c.382+17C>T		CLINVAR-H0558047	CLINVAR-H0558047-M01-V01	CLINVAR	1594827.0	False	False	False	False	False	0
IDUA	ENSG00000127415.8	ENST00000247933.4	chr4	14	+	True	994656	994656	C	T	ENST00000247933.4:c.386-14C>T		Non_Coding,I	I_3	SNP	True	2	Class 2: This mutation can be modeled, but the effect may not be consistent.	0nt	1nt	Idua	ENSMUSG00000033540.19	ENSMUST00000071650.13	chr5	14	+	SNP	Intron	I_3	108827551.0	108827551.0	C	T	ENSMUST00000071650.13:c.383-19C>T		108827551.0	108827551.0	C	T	ENSMUST00000071650.13:c.383-19C>T		CLINVAR-H0558050	CLINVAR-H0558050-M01-V01	CLINVAR	1981454.0	False	False	False	False	False	1
IDUA	ENSG00000127415.8	ENST00000247933.4	chr4	14	+	True	994661	994661	G	C	ENST00000247933.4:c.386-9G>C		Non_Coding,I	I_3	SNP	True	2	Class 2: This mutation can be modeled, but the effect may not be consistent.	0nt	3nt	Idua	ENSMUSG00000033540.19	ENSMUST00000071650.13	chr5	14	+	SNP	Intron	I_3	108827559.0	108827559.0	G	C	ENSMUST00000071650.13:c.383-11G>C		108827559.0	108827559.0	G	C	ENSMUST00000071650.13:c.383-11G>C		CLINVAR-H0558051	CLINVAR-H0558051-M01-V01	CLINVAR	1586114.0	False	False	False	False	False	3
IDUA	ENSG00000127415.8	ENST00000247933.4	chr4	14	+	True	994662	994662	T	C	ENST00000247933.4:c.386-8T>C		Non_Coding,I	I_3	SNP	True	2	Class 2: This mutation can be modeled, but the effect may not be consistent.	1nt	2nt	Idua	ENSMUSG00000033540.19	ENSMUST00000071650.13	chr5	14	+	SNP	Intron	I_3	108827560.0	108827560.0	T	C	ENSMUST00000071650.13:c.383-10T>C		108827560.0	108827560.0	T	C	ENSMUST00000071650.13:c.383-10T>C		CLINVAR-H0558052	CLINVAR-H0558052-M01-V01	CLINVAR	1136663.0	False	False	False	False	False	3
IDUA	ENSG00000127415.8	ENST00000247933.4	chr4	14	+	True	994663	994663	G	A	ENST00000247933.4:c.386-7G>A		Non_Coding,I	I_3	SNP	True	2	Class 2: This mutation can be modeled, but the effect may not be consistent.	2nt	1nt	Idua	ENSMUSG00000033540.19	ENSMUST00000071650.13	chr5	14	+	SNP	Intron	I_3	108827561.0	108827561.0	G	A	ENSMUST00000071650.13:c.383-9G>A		108827561.0	108827561.0	G	A	ENSMUST00000071650.13:c.383-9G>A		CLINVAR-H0558053	CLINVAR-H0558053-M01-V01	CLINVAR	1137975.0	False	False	False	False	False	3
IDUA	ENSG00000127415.8	ENST00000247933.4	chr4	14	+	True	994668	994668	A	G	ENST00000247933.4:c.386-2A>G	X128_splice	Splice_Site	I_3	SNP	True	2	Class 2: This mutation can be modeled, but the effect may not be consistent.	1nt	0nt	Idua	ENSMUSG00000033540.19	ENSMUST00000071650.13	chr5	14	+	SNP	Splice_Site	I_3	108827568.0	108827568.0	A	G	ENSMUST00000071650.13:c.383-2A>G	X127_splice	108827568.0	108827568.0	A	G	ENSMUST00000071650.13:c.383-2A>G	X127_splice	CLINVAR-H0558055	CLINVAR-H0558055-M01-V01	CLINVAR	222994.0	False	False	False	False	False	1
IDUA	ENSG00000127415.8	ENST00000247933.4	chr4	14	+	True	994781	994781	G	A	ENST00000247933.4:c.493+4G>A		Non_Coding,I	I_4	SNP	True	2	Class 2: This mutation can be modeled, but the effect may not be consistent.	2nt	0nt	Idua	ENSMUSG00000033540.19	ENSMUST00000071650.13	chr5	14	+	SNP	Splice_Site	I_4	108827678.0	108827678.0	G	A	ENSMUST00000071650.13:c.490+1G>A	X163_splice	108827678.0	108827678.0	G	A	ENSMUST00000071650.13:c.490+1G>A	X163_splice	CLINVAR-H0558095	CLINVAR-H0558095-M01-V01	CLINVAR	2058568.0	False	False	False	False	False	2
IDUA	ENSG00000127415.8	ENST00000247933.4	chr4	14	+	True	994784	994784	G	A	ENST00000247933.4:c.493+7G>A		Non_Coding,I	I_4	SNP	True	2	Class 2: This mutation can be modeled, but the effect may not be consistent.	0nt	1nt	Idua	ENSMUSG00000033540.19	ENSMUST00000071650.13	chr5	14	+	SNP	Intron	I_4	108827685.0	108827685.0	G	A	ENSMUST00000071650.13:c.490+8G>A		108827685.0	108827685.0	G	A	ENSMUST00000071650.13:c.490+8G>A		CLINVAR-H0558098	CLINVAR-H0558098-M01-V01	CLINVAR	736713.0	False	False	False	False	False	1
IDUA	ENSG00000127415.8	ENST00000247933.4	chr4	14	+	True	994785	994785	A	G	ENST00000247933.4:c.493+8A>G		Non_Coding,I	I_4	SNP	True	2	Class 2: This mutation can be modeled, but the effect may not be consistent.	1nt	0nt	Idua	ENSMUSG00000033540.19	ENSMUST00000071650.13	chr5	14	+	SNP	Intron	I_4	108827686.0	108827686.0	A	G	ENSMUST00000071650.13:c.490+9A>G		108827686.0	108827686.0	A	G	ENSMUST00000071650.13:c.490+9A>G		CLINVAR-H0558100	CLINVAR-H0558100-M01-V01	CLINVAR	1623481.0	False	False	False	False	False	1
IDUA	ENSG00000127415.8	ENST00000247933.4	chr4	14	+	True	994808	994808	C	T	ENST00000247933.4:c.493+31C>T		Non_Coding,I	I_4	SNP	True	2	Class 2: This mutation can be modeled, but the effect may not be consistent.	1nt	0nt	Idua	ENSMUSG00000033540.19	ENSMUST00000071650.13	chr5	14	+	SNP	Intron	I_4	108827698.0	108827698.0	C	T	ENSMUST00000071650.13:c.490+21C>T		108827698.0	108827698.0	C	T	ENSMUST00000071650.13:c.490+21C>T		CLINVAR-H0558104	CLINVAR-H0558104-M01-V01	CLINVAR	255527.0	False	False	False	False	False	1
IDUA	ENSG00000127415.8	ENST00000247933.4	chr4	14	+	True	994900	994900	T	G	ENST00000247933.4:c.493+123T>G		Non_Coding,I	I_4	SNP	True	2	Class 2: This mutation can be modeled, but the effect may not be consistent.	0nt	3nt	Idua	ENSMUSG00000033540.19	ENSMUST00000071650.13	chr5	14	+	SNP	Intron	I_4	108827808.0	108827808.0	T	G	ENSMUST00000071650.13:c.490+131T>G		108827808.0	108827808.0	T	G	ENSMUST00000071650.13:c.490+131T>G		CLINVAR-H0558105	CLINVAR-H0558105-M01-V01	CLINVAR	1211065.0	False	False	False	False	False	3
IDUA	ENSG00000127415.8	ENST00000247933.4	chr4	14	+	True	994982	994982	G	A	ENST00000247933.4:c.494-274G>A		Non_Coding,I	I_4	SNP	True	2	Class 2: This mutation can be modeled, but the effect may not be consistent.	0nt	0nt	Idua	ENSMUSG00000033540.19	ENSMUST00000071650.13	chr5	14	+	SNP	Intron	I_4	108827680.0	108827680.0	G	A	ENSMUST00000071650.13:c.490+3G>A		108827680.0	108827680.0	G	A	ENSMUST00000071650.13:c.490+3G>A		CLINVAR-H0558107	CLINVAR-H0558107-M01-V01	CLINVAR	1245253.0	False	False	False	False	False	0
IDUA	ENSG00000127415.8	ENST00000247933.4	chr4	14	+	True	995244	995244	G	C	ENST00000247933.4:c.494-12G>C		Non_Coding,I	I_4	SNP	True	2	Class 2: This mutation can be modeled, but the effect may not be consistent.	0nt	4nt	Idua	ENSMUSG00000033540.19	ENSMUST00000071650.13	chr5	14	+	SNP	Intron	I_4	108827964.0	108827964.0	G	C	ENSMUST00000071650.13:c.491-13G>C		108827964.0	108827964.0	G	C	ENSMUST00000071650.13:c.491-13G>C		CLINVAR-H0558111	CLINVAR-H0558111-M01-V01	CLINVAR	1553535.0	False	False	False	False	False	4
IDUA	ENSG00000127415.8	ENST00000247933.4	chr4	14	+	True	995247	995247	C	T	ENST00000247933.4:c.494-9C>T		Non_Coding,I	I_4	SNP	True	2	Class 2: This mutation can be modeled, but the effect may not be consistent.	3nt	1nt	Idua	ENSMUSG00000033540.19	ENSMUST00000071650.13	chr5	14	+	SNP	Intron	I_4	108827967.0	108827967.0	C	T	ENSMUST00000071650.13:c.491-10C>T		108827967.0	108827967.0	C	T	ENSMUST00000071650.13:c.491-10C>T		CLINVAR-H0558112	CLINVAR-H0558112-M01-V01	CLINVAR	1135274.0	False	False	False	False	False	4
IDUA	ENSG00000127415.8	ENST00000247933.4	chr4	14	+	True	995252	995252	G	C	ENST00000247933.4:c.494-4G>C		Non_Coding,I	I_4	SNP	True	2	Class 2: This mutation can be modeled, but the effect may not be consistent.	3nt	10nt	Idua	ENSMUSG00000033540.19	ENSMUST00000071650.13	chr5	14	+	SNP	Intron	I_4	108827973.0	108827973.0	G	C	ENSMUST00000071650.13:c.491-4G>C		108827973.0	108827973.0	G	C	ENSMUST00000071650.13:c.491-4G>C		CLINVAR-H0558113	CLINVAR-H0558113-M01-V01	CLINVAR	2157627.0	False	False	False	False	False	13
IDUA	ENSG00000127415.8	ENST00000247933.4	chr4	14	+	True	995255	995255	G	A	ENST00000247933.4:c.494-1G>A	X164_splice	Splice_Site	I_4	SNP	True	2	Class 2: This mutation can be modeled, but the effect may not be consistent.	6nt	7nt	Idua	ENSMUSG00000033540.19	ENSMUST00000071650.13	chr5	14	+	SNP	Splice_Site	I_4	108827976.0	108827976.0	G	A	ENSMUST00000071650.13:c.491-1G>A	X163_splice	108827976.0	108827976.0	G	A	ENSMUST00000071650.13:c.491-1G>A	X163_splice	CLINVAR-H0558114	CLINVAR-H0558114-M01-V01	CLINVAR	557942.0	False	False	False	False	False	13
IDUA	ENSG00000127415.8	ENST00000247933.4	chr4	14	+	True	995255	995255	G	C	ENST00000247933.4:c.494-1G>C	X164_splice	Splice_Site	I_4	SNP	True	2	Class 2: This mutation can be modeled, but the effect may not be consistent.	6nt	7nt	Idua	ENSMUSG00000033540.19	ENSMUST00000071650.13	chr5	14	+	SNP	Splice_Site	I_4	108827976.0	108827976.0	G	C	ENSMUST00000071650.13:c.491-1G>C	X163_splice	108827976.0	108827976.0	G	C	ENSMUST00000071650.13:c.491-1G>C	X163_splice	CLINVAR-H0558115	CLINVAR-H0558115-M01-V01	CLINVAR	197644.0	False	False	False	False	False	13
IDUA	ENSG00000127415.8	ENST00000247933.4	chr4	14	+	True	995352	995352	G	A	ENST00000247933.4:c.589+1G>A	X196_splice	Splice_Site	I_5	SNP	True	2	Class 2: This mutation can be modeled, but the effect may not be consistent.	1nt	1nt	Idua	ENSMUSG00000033540.19	ENSMUST00000071650.13	chr5	14	+	SNP	Splice_Site	I_5	108828073.0	108828073.0	G	A	ENSMUST00000071650.13:c.586+1G>A	X195_splice	108828073.0	108828073.0	G	A	ENSMUST00000071650.13:c.586+1G>A	X195_splice	CLINVAR-H0558179	CLINVAR-H0558179-M01-V01	CLINVAR	558079.0	False	False	False	False	False	2
IDUA	ENSG00000127415.8	ENST00000247933.4	chr4	14	+	True	995352	995352	G	T	ENST00000247933.4:c.589+1G>T	X196_splice	Splice_Site	I_5	SNP	True	2	Class 2: This mutation can be modeled, but the effect may not be consistent.	1nt	1nt	Idua	ENSMUSG00000033540.19	ENSMUST00000071650.13	chr5	14	+	SNP	Splice_Site	I_5	108828073.0	108828073.0	G	T	ENSMUST00000071650.13:c.586+1G>T	X195_splice	108828073.0	108828073.0	G	T	ENSMUST00000071650.13:c.586+1G>T	X195_splice	CLINVAR-H0558180	CLINVAR-H0558180-M01-V01	CLINVAR	1526193.0	False	False	False	False	False	2
IDUA	ENSG00000127415.8	ENST00000247933.4	chr4	14	+	True	995361	995361	G	A	ENST00000247933.4:c.589+10G>A		Non_Coding,I	I_5	SNP	True	2	Class 2: This mutation can be modeled, but the effect may not be consistent.	0nt	1nt	Idua	ENSMUSG00000033540.19	ENSMUST00000071650.13	chr5	14	+	SNP	Intron	I_5	108828080.0	108828080.0	G	A	ENSMUST00000071650.13:c.586+8G>A		108828080.0	108828080.0	G	A	ENSMUST00000071650.13:c.586+8G>A		CLINVAR-H0558184	CLINVAR-H0558184-M01-V01	CLINVAR	1156370.0	False	False	False	False	False	1
IDUA	ENSG00000127415.8	ENST00000247933.4	chr4	14	+	True	995368	995368	G	A	ENST00000247933.4:c.589+17G>A		Non_Coding,I	I_5	SNP	True	2	Class 2: This mutation can be modeled, but the effect may not be consistent.	0nt	1nt	Idua	ENSMUSG00000033540.19	ENSMUST00000071650.13	chr5	14	+	SNP	Intron	I_5	108828076.0	108828076.0	G	A	ENSMUST00000071650.13:c.586+4G>A		108828076.0	108828076.0	G	A	ENSMUST00000071650.13:c.586+4G>A		CLINVAR-H0558185	CLINVAR-H0558185-M01-V01	CLINVAR	1501059.0	False	False	False	False	False	1
IDUA	ENSG00000127415.8	ENST00000247933.4	chr4	14	+	True	995422	995422	G	A	ENST00000247933.4:c.590-45G>A		Non_Coding,I	I_5	SNP	True	2	Class 2: This mutation can be modeled, but the effect may not be consistent.	0nt	0nt	Idua	ENSMUSG00000033540.19	ENSMUST00000071650.13	chr5	14	+	SNP	Intron	I_5	108828125.0	108828125.0	G	A	ENSMUST00000071650.13:c.587-36G>A		108828125.0	108828125.0	G	A	ENSMUST00000071650.13:c.587-36G>A		CLINVAR-H0558186	CLINVAR-H0558186-M01-V01	CLINVAR	496865.0	False	False	False	False	False	0
IDUA	ENSG00000127415.8	ENST00000247933.4	chr4	14	+	True	995422	995422	G	C	ENST00000247933.4:c.590-45G>C		Non_Coding,I	I_5	SNP	True	2	Class 2: This mutation can be modeled, but the effect may not be consistent.	0nt	0nt	Idua	ENSMUSG00000033540.19	ENSMUST00000071650.13	chr5	14	+	SNP	Intron	I_5	108828125.0	108828125.0	G	C	ENSMUST00000071650.13:c.587-36G>C		108828125.0	108828125.0	G	C	ENSMUST00000071650.13:c.587-36G>C		CLINVAR-H0558187	CLINVAR-H0558187-M01-V01	CLINVAR	255528.0	False	False	False	False	False	0
IDUA	ENSG00000127415.8	ENST00000247933.4	chr4	14	+	True	995449	995449	A	C	ENST00000247933.4:c.590-18A>C		Non_Coding,I	I_5	SNP	True	2	Class 2: This mutation can be modeled, but the effect may not be consistent.	0nt	0nt	Idua	ENSMUSG00000033540.19	ENSMUST00000071650.13	chr5	14	+	SNP	Intron	I_5	108828135.0	108828135.0	A	C	ENSMUST00000071650.13:c.587-26A>C		108828135.0	108828135.0	A	C	ENSMUST00000071650.13:c.587-26A>C		CLINVAR-H0558188	CLINVAR-H0558188-M01-V01	CLINVAR	1661491.0	False	False	False	False	False	0
IDUA	ENSG00000127415.8	ENST00000247933.4	chr4	14	+	True	995457	995457	C	T	ENST00000247933.4:c.590-10C>T		Non_Coding,I	I_5	SNP	True	2	Class 2: This mutation can be modeled, but the effect may not be consistent.	1nt	1nt	Idua	ENSMUSG00000033540.19	ENSMUST00000071650.13	chr5	14	+	SNP	Intron	I_5	108828148.0	108828148.0	C	T	ENSMUST00000071650.13:c.587-13C>T		108828148.0	108828148.0	C	T	ENSMUST00000071650.13:c.587-13C>T		CLINVAR-H0558191	CLINVAR-H0558191-M01-V01	CLINVAR	1125736.0	False	False	False	False	False	2
IDUA	ENSG00000127415.8	ENST00000247933.4	chr4	14	+	True	995459	995459	C	G	ENST00000247933.4:c.590-8C>G		Non_Coding,I	I_5	SNP	True	2	Class 2: This mutation can be modeled, but the effect may not be consistent.	0nt	0nt	Idua	ENSMUSG00000033540.19	ENSMUST00000071650.13	chr5	14	+	SNP	Intron	I_5	108828151.0	108828151.0	C	G	ENSMUST00000071650.13:c.587-10C>G		108828151.0	108828151.0	C	G	ENSMUST00000071650.13:c.587-10C>G		CLINVAR-H0558193	CLINVAR-H0558193-M01-V01	CLINVAR	794180.0	False	False	False	False	False	0
IDUA	ENSG00000127415.8	ENST00000247933.4	chr4	14	+	True	995459	995459	C	T	ENST00000247933.4:c.590-8C>T		Non_Coding,I	I_5	SNP	True	2	Class 2: This mutation can be modeled, but the effect may not be consistent.	0nt	0nt	Idua	ENSMUSG00000033540.19	ENSMUST00000071650.13	chr5	14	+	SNP	Intron	I_5	108828151.0	108828151.0	C	T	ENSMUST00000071650.13:c.587-10C>T		108828151.0	108828151.0	C	T	ENSMUST00000071650.13:c.587-10C>T		CLINVAR-H0558194	CLINVAR-H0558194-M01-V01	CLINVAR	92646.0	False	False	False	False	False	0
IDUA	ENSG00000127415.8	ENST00000247933.4	chr4	14	+	True	995463	995463	C	A	ENST00000247933.4:c.590-4C>A		Non_Coding,I	I_5	SNP	True	2	Class 2: This mutation can be modeled, but the effect may not be consistent.	2nt	1nt	Idua	ENSMUSG00000033540.19	ENSMUST00000071650.13	chr5	14	+	SNP	Intron	I_5	108828156.0	108828156.0	C	A	ENSMUST00000071650.13:c.587-5C>A		108828156.0	108828156.0	C	A	ENSMUST00000071650.13:c.587-5C>A		CLINVAR-H0558196	CLINVAR-H0558196-M01-V01	CLINVAR	1614458.0	False	False	False	False	False	3
IDUA	ENSG00000127415.8	ENST00000247933.4	chr4	14	+	True	995463	995463	C	T	ENST00000247933.4:c.590-4C>T		Non_Coding,I	I_5	SNP	True	2	Class 2: This mutation can be modeled, but the effect may not be consistent.	2nt	1nt	Idua	ENSMUSG00000033540.19	ENSMUST00000071650.13	chr5	14	+	SNP	Intron	I_5	108828156.0	108828156.0	C	T	ENSMUST00000071650.13:c.587-5C>T		108828156.0	108828156.0	C	T	ENSMUST00000071650.13:c.587-5C>T		CLINVAR-H0558197	CLINVAR-H0558197-M01-V01	CLINVAR	1143520.0	False	False	False	False	False	3
IDUA	ENSG00000127415.8	ENST00000247933.4	chr4	14	+	True	995465	995465	A	G	ENST00000247933.4:c.590-2A>G	X196_splice	Splice_Site	I_5	SNP	True	2	Class 2: This mutation can be modeled, but the effect may not be consistent.	0nt	11nt	Idua	ENSMUSG00000033540.19	ENSMUST00000071650.13	chr5	14	+	SNP	Splice_Site	I_5	108828159.0	108828159.0	A	G	ENSMUST00000071650.13:c.587-2A>G	X195_splice	108828159.0	108828159.0	A	G	ENSMUST00000071650.13:c.587-2A>G	X195_splice	CLINVAR-H0558198	CLINVAR-H0558198-M01-V01	CLINVAR	947603.0	False	False	False	False	False	11
IDUA	ENSG00000127415.8	ENST00000247933.4	chr4	14	+	True	995466	995466	G	A	ENST00000247933.4:c.590-1G>A	X196_splice	Splice_Site	I_5	SNP	True	2	Class 2: This mutation can be modeled, but the effect may not be consistent.	1nt	10nt	Idua	ENSMUSG00000033540.19	ENSMUST00000071650.13	chr5	14	+	SNP	Splice_Site	I_5	108828160.0	108828160.0	G	A	ENSMUST00000071650.13:c.587-1G>A	X195_splice	108828160.0	108828160.0	G	A	ENSMUST00000071650.13:c.587-1G>A	X195_splice	CLINVAR-H0558199	CLINVAR-H0558199-M01-V01	CLINVAR	1451365.0	False	False	False	False	False	11
IDUA	ENSG00000127415.8	ENST00000247933.4	chr4	14	+	True	995678	995678	T	C	ENST00000247933.4:c.792+9T>C		Non_Coding,I	I_6	SNP	True	2	Class 2: This mutation can be modeled, but the effect may not be consistent.	0nt	1nt	Idua	ENSMUSG00000033540.19	ENSMUST00000071650.13	chr5	14	+	SNP	Splice_Site	E_6	108828332.0	108828332.0	T	C	ENSMUST00000071650.13:c.758+0T>C	X252_splice	108828332.0	108828332.0	T	C	ENSMUST00000071650.13:c.758+0T>C	X252_splice	CLINVAR-H0558320	CLINVAR-H0558320-M01-V01	CLINVAR	1668771.0	False	False	False	False	False	1
IDUA	ENSG00000127415.8	ENST00000247933.4	chr4	14	+	True	995678	995678	T	G	ENST00000247933.4:c.792+9T>G		Non_Coding,I	I_6	SNP	True	2	Class 2: This mutation can be modeled, but the effect may not be consistent.	0nt	1nt	Idua	ENSMUSG00000033540.19	ENSMUST00000071650.13	chr5	14	+	SNP	Splice_Site	E_6	108828332.0	108828332.0	T	G	ENSMUST00000071650.13:c.758+0T>G	X252_splice	108828332.0	108828332.0	T	G	ENSMUST00000071650.13:c.758+0T>G	X252_splice	CLINVAR-H0558321	CLINVAR-H0558321-M01-V01	CLINVAR	1985134.0	False	False	False	False	False	1
IDUA	ENSG00000127415.8	ENST00000247933.4	chr4	14	+	True	995679	995679	G	A	ENST00000247933.4:c.792+10G>A		Non_Coding,I	I_6	SNP	True	2	Class 2: This mutation can be modeled, but the effect may not be consistent.	1nt	0nt	Idua	ENSMUSG00000033540.19	ENSMUST00000071650.13	chr5	14	+	SNP	Splice_Site	E_6	108828333.0	108828333.0	G	A	ENSMUST00000071650.13:c.759+0G>A	X252_splice	108828333.0	108828333.0	G	A	ENSMUST00000071650.13:c.759+0G>A	X252_splice	CLINVAR-H0558322	CLINVAR-H0558322-M01-V01	CLINVAR	1564835.0	False	False	False	False	False	1
IDUA	ENSG00000127415.8	ENST00000247933.4	chr4	14	+	True	995757	995757	G	A	ENST00000247933.4:c.793-13G>A		Non_Coding,I	I_6	SNP	True	2	Class 2: This mutation can be modeled, but the effect may not be consistent.	0nt	0nt	Idua	ENSMUSG00000033540.19	ENSMUST00000071650.13	chr5	14	+	SNP	Intron	I_6	108828430.0	108828430.0	G	A	ENSMUST00000071650.13:c.790-7G>A		108828430.0	108828430.0	G	A	ENSMUST00000071650.13:c.790-7G>A		CLINVAR-H0558327	CLINVAR-H0558327-M01-V01	CLINVAR	1602713.0	False	False	False	False	False	0
IDUA	ENSG00000127415.8	ENST00000247933.4	chr4	14	+	True	995762	995762	G	A	ENST00000247933.4:c.793-8G>A		Non_Coding,I	I_6	SNP	True	2	Class 2: This mutation can be modeled, but the effect may not be consistent.	0nt	0nt	Idua	ENSMUSG00000033540.19	ENSMUST00000071650.13	chr5	14	+	SNP	Intron	I_6	108828431.0	108828431.0	G	A	ENSMUST00000071650.13:c.790-6G>A		108828431.0	108828431.0	G	A	ENSMUST00000071650.13:c.790-6G>A		CLINVAR-H0558331	CLINVAR-H0558331-M01-V01	CLINVAR	1132262.0	False	False	False	False	False	0
IDUA	ENSG00000127415.8	ENST00000247933.4	chr4	14	+	True	995765	995765	C	T	ENST00000247933.4:c.793-5C>T		Non_Coding,I	I_6	SNP	True	2	Class 2: This mutation can be modeled, but the effect may not be consistent.	0nt	0nt	Idua	ENSMUSG00000033540.19	ENSMUST00000071650.13	chr5	14	+	SNP	Intron	I_6	108828432.0	108828432.0	C	T	ENSMUST00000071650.13:c.790-5C>T		108828432.0	108828432.0	C	T	ENSMUST00000071650.13:c.790-5C>T		CLINVAR-H0558333	CLINVAR-H0558333-M01-V01	CLINVAR	1054245.0	False	False	False	False	False	0
IDUA	ENSG00000127415.8	ENST00000247933.4	chr4	14	+	True	995768	995768	A	G	ENST00000247933.4:c.793-2A>G	X264_splice	Splice_Site	I_6	SNP	True	2	Class 2: This mutation can be modeled, but the effect may not be consistent.	1nt	6nt	Idua	ENSMUSG00000033540.19	ENSMUST00000071650.13	chr5	14	+	SNP	Splice_Site	I_6	108828435.0	108828435.0	A	G	ENSMUST00000071650.13:c.790-2A>G	X263_splice	108828435.0	108828435.0	A	G	ENSMUST00000071650.13:c.790-2A>G	X263_splice	CLINVAR-H0558335	CLINVAR-H0558335-M01-V01	CLINVAR	2198033.0	False	False	False	False	False	7
IDUA	ENSG00000127415.8	ENST00000247933.4	chr4	14	+	True	995769	995769	G	A	ENST00000247933.4:c.793-1G>A	X264_splice	Splice_Site	I_6	SNP	True	2	Class 2: This mutation can be modeled, but the effect may not be consistent.	1nt	5nt	Idua	ENSMUSG00000033540.19	ENSMUST00000071650.13	chr5	14	+	SNP	Splice_Site	I_6	108828436.0	108828436.0	G	A	ENSMUST00000071650.13:c.790-1G>A	X263_splice	108828436.0	108828436.0	G	A	ENSMUST00000071650.13:c.790-1G>A	X263_splice	CLINVAR-H0558336	CLINVAR-H0558336-M01-V01	CLINVAR	557472.0	False	False	False	False	False	6
IDUA	ENSG00000127415.8	ENST00000247933.4	chr4	14	+	True	995950	995950	G	A	ENST00000247933.4:c.972+1G>A	X323_splice	Splice_Site	I_7	SNP	True	2	Class 2: This mutation can be modeled, but the effect may not be consistent.	11nt	4nt	Idua	ENSMUSG00000033540.19	ENSMUST00000071650.13	chr5	14	+	SNP	Splice_Site	I_7	108828617.0	108828617.0	G	A	ENSMUST00000071650.13:c.969+1G>A	X322_splice	108828617.0	108828617.0	G	A	ENSMUST00000071650.13:c.969+1G>A	X322_splice	CLINVAR-H0558439	CLINVAR-H0558439-M01-V01	CLINVAR	198406.0	False	False	False	False	False	15
IDUA	ENSG00000127415.8	ENST00000247933.4	chr4	14	+	True	995956	995956	C	A	ENST00000247933.4:c.972+7C>A		Non_Coding,I	I_7	SNP	True	2	Class 2: This mutation can be modeled, but the effect may not be consistent.	1nt	0nt	Idua	ENSMUSG00000033540.19	ENSMUST00000071650.13	chr5	14	+	SNP	Intron	I_7	108828624.0	108828624.0	C	A	ENSMUST00000071650.13:c.969+8C>A		108828624.0	108828624.0	C	A	ENSMUST00000071650.13:c.969+8C>A		CLINVAR-H0558440	CLINVAR-H0558440-M01-V01	CLINVAR	1077389.0	False	False	False	False	False	1
IDUA	ENSG00000127415.8	ENST00000247933.4	chr4	14	+	True	995956	995956	C	G	ENST00000247933.4:c.972+7C>G		Non_Coding,I	I_7	SNP	True	2	Class 2: This mutation can be modeled, but the effect may not be consistent.	1nt	0nt	Idua	ENSMUSG00000033540.19	ENSMUST00000071650.13	chr5	14	+	SNP	Intron	I_7	108828624.0	108828624.0	C	G	ENSMUST00000071650.13:c.969+8C>G		108828624.0	108828624.0	C	G	ENSMUST00000071650.13:c.969+8C>G		CLINVAR-H0558441	CLINVAR-H0558441-M01-V01	CLINVAR	2078182.0	False	False	False	False	False	1
IDUA	ENSG00000127415.8	ENST00000247933.4	chr4	14	+	True	995958	995958	G	A	ENST00000247933.4:c.972+9G>A		Non_Coding,I	I_7	SNP	True	2	Class 2: This mutation can be modeled, but the effect may not be consistent.	0nt	0nt	Idua	ENSMUSG00000033540.19	ENSMUST00000071650.13	chr5	14	+	SNP	Intron	I_7	108828627.0	108828627.0	G	A	ENSMUST00000071650.13:c.969+11G>A		108828627.0	108828627.0	G	A	ENSMUST00000071650.13:c.969+11G>A		CLINVAR-H0558443	CLINVAR-H0558443-M01-V01	CLINVAR	2017701.0	False	False	False	False	False	0
IDUA	ENSG00000127415.8	ENST00000247933.4	chr4	14	+	True	995960	995960	C	T	ENST00000247933.4:c.972+11C>T		Non_Coding,I	I_7	SNP	True	2	Class 2: This mutation can be modeled, but the effect may not be consistent.	0nt	1nt	Idua	ENSMUSG00000033540.19	ENSMUST00000071650.13	chr5	14	+	SNP	Intron	I_7	108828628.0	108828628.0	C	T	ENSMUST00000071650.13:c.969+12C>T		108828628.0	108828628.0	C	T	ENSMUST00000071650.13:c.969+12C>T		CLINVAR-H0558445	CLINVAR-H0558445-M01-V01	CLINVAR	1909949.0	False	False	False	False	False	1
IDUA	ENSG00000127415.8	ENST00000247933.4	chr4	14	+	True	996012	996012	G	C	ENST00000247933.4:c.973-45G>C		Non_Coding,I	I_7	SNP	True	2	Class 2: This mutation can be modeled, but the effect may not be consistent.	0nt	0nt	Idua	ENSMUSG00000033540.19	ENSMUST00000071650.13	chr5	14	+	SNP	Intron	I_7	108828674.0	108828674.0	G	C	ENSMUST00000071650.13:c.970-53G>C		108828674.0	108828674.0	G	C	ENSMUST00000071650.13:c.970-53G>C		CLINVAR-H0558448	CLINVAR-H0558448-M01-V01	CLINVAR	255530.0	False	False	False	False	False	0
IDUA	ENSG00000127415.8	ENST00000247933.4	chr4	14	+	True	996044	996044	T	G	ENST00000247933.4:c.973-13T>G		Non_Coding,I	I_7	SNP	True	2	Class 2: This mutation can be modeled, but the effect may not be consistent.	1nt	0nt	Idua	ENSMUSG00000033540.19	ENSMUST00000071650.13	chr5	14	+	SNP	Intron	I_7	108828714.0	108828714.0	T	G	ENSMUST00000071650.13:c.970-13T>G		108828714.0	108828714.0	T	G	ENSMUST00000071650.13:c.970-13T>G		CLINVAR-H0558449	CLINVAR-H0558449-M01-V01	CLINVAR	1980652.0	False	False	False	False	False	1
IDUA	ENSG00000127415.8	ENST00000247933.4	chr4	14	+	True	996052	996052	C	T	ENST00000247933.4:c.973-5C>T		Non_Coding,I	I_7	SNP	True	2	Class 2: This mutation can be modeled, but the effect may not be consistent.	1nt	0nt	Idua	ENSMUSG00000033540.19	ENSMUST00000071650.13	chr5	14	+	SNP	Intron	I_7	108828722.0	108828722.0	C	T	ENSMUST00000071650.13:c.970-5C>T		108828722.0	108828722.0	C	T	ENSMUST00000071650.13:c.970-5C>T		CLINVAR-H0558451	CLINVAR-H0558451-M01-V01	CLINVAR	2116971.0	False	False	False	False	False	1
IDUA	ENSG00000127415.8	ENST00000247933.4	chr4	14	+	True	996283	996283	G	A	ENST00000247933.4:c.1189+10G>A		Non_Coding,I	I_8	SNP	True	2	Class 2: This mutation can be modeled, but the effect may not be consistent.	0nt	0nt	Idua	ENSMUSG00000033540.19	ENSMUST00000071650.13	chr5	14	+	SNP	Intron	I_8	108828948.0	108828948.0	G	A	ENSMUST00000071650.13:c.1186+5G>A		108828948.0	108828948.0	G	A	ENSMUST00000071650.13:c.1186+5G>A		CLINVAR-H0558589	CLINVAR-H0558589-M01-V01	CLINVAR	1922934.0	False	False	False	False	False	0
IDUA	ENSG00000127415.8	ENST00000247933.4	chr4	14	+	True	996501	996501	G	C	ENST00000247933.4:c.1190-19G>C		Non_Coding,I	I_8	SNP	True	2	Class 2: This mutation can be modeled, but the effect may not be consistent.	0nt	0nt	Idua	ENSMUSG00000033540.19	ENSMUST00000071650.13	chr5	14	+	SNP	Intron	I_8	108829220.0	108829220.0	G	C	ENSMUST00000071650.13:c.1187-26G>C		108829220.0	108829220.0	G	C	ENSMUST00000071650.13:c.1187-26G>C		CLINVAR-H0558593	CLINVAR-H0558593-M01-V01	CLINVAR	1169760.0	False	False	False	False	False	0
IDUA	ENSG00000127415.8	ENST00000247933.4	chr4	14	+	True	996509	996509	C	A	ENST00000247933.4:c.1190-11C>A		Non_Coding,I	I_8	SNP	True	2	Class 2: This mutation can be modeled, but the effect may not be consistent.	1nt	0nt	Idua	ENSMUSG00000033540.19	ENSMUST00000071650.13	chr5	14	+	SNP	Intron	I_8	108829222.0	108829222.0	C	A	ENSMUST00000071650.13:c.1187-24C>A		108829222.0	108829222.0	C	A	ENSMUST00000071650.13:c.1187-24C>A		CLINVAR-H0558602	CLINVAR-H0558602-M01-V01	CLINVAR	2181246.0	False	False	False	False	False	1
IDUA	ENSG00000127415.8	ENST00000247933.4	chr4	14	+	True	996510	996510	C	A	ENST00000247933.4:c.1190-10C>A		Non_Coding,I	I_8	SNP	True	2	Class 2: This mutation can be modeled, but the effect may not be consistent.	0nt	0nt	Idua	ENSMUSG00000033540.19	ENSMUST00000071650.13	chr5	14	+	SNP	Intron	I_8	108829224.0	108829224.0	C	A	ENSMUST00000071650.13:c.1187-22C>A		108829224.0	108829224.0	C	A	ENSMUST00000071650.13:c.1187-22C>A		CLINVAR-H0558604	CLINVAR-H0558604-M01-V01	CLINVAR	950888.0	False	False	False	False	False	0
IDUA	ENSG00000127415.8	ENST00000247933.4	chr4	14	+	True	996510	996510	C	G	ENST00000247933.4:c.1190-10C>G		Non_Coding,I	I_8	SNP	True	2	Class 2: This mutation can be modeled, but the effect may not be consistent.	0nt	0nt	Idua	ENSMUSG00000033540.19	ENSMUST00000071650.13	chr5	14	+	SNP	Intron	I_8	108829224.0	108829224.0	C	G	ENSMUST00000071650.13:c.1187-22C>G		108829224.0	108829224.0	C	G	ENSMUST00000071650.13:c.1187-22C>G		CLINVAR-H0558605	CLINVAR-H0558605-M01-V01	CLINVAR	1547375.0	False	False	False	False	False	0
IDUA	ENSG00000127415.8	ENST00000247933.4	chr4	14	+	True	996510	996510	C	T	ENST00000247933.4:c.1190-10C>T		Non_Coding,I	I_8	SNP	True	2	Class 2: This mutation can be modeled, but the effect may not be consistent.	0nt	0nt	Idua	ENSMUSG00000033540.19	ENSMUST00000071650.13	chr5	14	+	SNP	Intron	I_8	108829224.0	108829224.0	C	T	ENSMUST00000071650.13:c.1187-22C>T		108829224.0	108829224.0	C	T	ENSMUST00000071650.13:c.1187-22C>T		CLINVAR-H0558606	CLINVAR-H0558606-M01-V01	CLINVAR	1138093.0	False	False	False	False	False	0
IDUA	ENSG00000127415.8	ENST00000247933.4	chr4	14	+	True	996512	996512	C	T	ENST00000247933.4:c.1190-8C>T		Non_Coding,I	I_8	SNP	True	2	Class 2: This mutation can be modeled, but the effect may not be consistent.	1nt	2nt	Idua	ENSMUSG00000033540.19	ENSMUST00000071650.13	chr5	14	+	SNP	Intron	I_8	108829227.0	108829227.0	C	T	ENSMUST00000071650.13:c.1187-19C>T		108829227.0	108829227.0	C	T	ENSMUST00000071650.13:c.1187-19C>T		CLINVAR-H0558607	CLINVAR-H0558607-M01-V01	CLINVAR	2026397.0	False	False	False	False	False	3
IDUA	ENSG00000127415.8	ENST00000247933.4	chr4	14	+	True	996513	996513	C	T	ENST00000247933.4:c.1190-7C>T		Non_Coding,I	I_8	SNP	True	2	Class 2: This mutation can be modeled, but the effect may not be consistent.	2nt	1nt	Idua	ENSMUSG00000033540.19	ENSMUST00000071650.13	chr5	14	+	SNP	Intron	I_8	108829228.0	108829228.0	C	T	ENSMUST00000071650.13:c.1187-18C>T		108829228.0	108829228.0	C	T	ENSMUST00000071650.13:c.1187-18C>T		CLINVAR-H0558608	CLINVAR-H0558608-M01-V01	CLINVAR	1118126.0	False	False	False	False	False	3
IDUA	ENSG00000127415.8	ENST00000247933.4	chr4	14	+	True	996516	996516	G	A	ENST00000247933.4:c.1190-4G>A		Non_Coding,I	I_8	SNP	True	2	Class 2: This mutation can be modeled, but the effect may not be consistent.	0nt	1nt	Idua	ENSMUSG00000033540.19	ENSMUST00000071650.13	chr5	14	+	SNP	Intron	I_8	108829233.0	108829233.0	G	A	ENSMUST00000071650.13:c.1187-13G>A		108829233.0	108829233.0	G	A	ENSMUST00000071650.13:c.1187-13G>A		CLINVAR-H0558609	CLINVAR-H0558609-M01-V01	CLINVAR	1120431.0	False	False	False	False	False	1
IDUA	ENSG00000127415.8	ENST00000247933.4	chr4	14	+	True	996519	996519	G	A	ENST00000247933.4:c.1190-1G>A	X396_splice	Splice_Site	I_8	SNP	True	2	Class 2: This mutation can be modeled, but the effect may not be consistent.	0nt	0nt	Idua	ENSMUSG00000033540.19	ENSMUST00000071650.13	chr5	14	+	SNP	Intron	I_8	108829237.0	108829237.0	G	A	ENSMUST00000071650.13:c.1187-9G>A		108829237.0	108829237.0	G	A	ENSMUST00000071650.13:c.1187-9G>A		CLINVAR-H0558611	CLINVAR-H0558611-M01-V01	CLINVAR	1204494.0	False	False	False	False	False	0
IDUA	ENSG00000127415.8	ENST00000247933.4	chr4	14	+	True	996733	996733	G	A	ENST00000247933.4:c.1402+1G>A	X467_splice	Splice_Site	I_9	SNP	True	2	Class 2: This mutation can be modeled, but the effect may not be consistent.	2nt	1nt	Idua	ENSMUSG00000033540.19	ENSMUST00000071650.13	chr5	14	+	SNP	Splice_Site	I_9	108829459.0	108829459.0	G	A	ENSMUST00000071650.13:c.1399+1G>A	X466_splice	108829459.0	108829459.0	G	A	ENSMUST00000071650.13:c.1399+1G>A	X466_splice	CLINVAR-H0558733	CLINVAR-H0558733-M01-V01	CLINVAR	555490.0	False	False	False	False	False	3
IDUA	ENSG00000127415.8	ENST00000247933.4	chr4	14	+	True	996733	996733	G	C	ENST00000247933.4:c.1402+1G>C	X467_splice	Splice_Site	I_9	SNP	True	2	Class 2: This mutation can be modeled, but the effect may not be consistent.	2nt	1nt	Idua	ENSMUSG00000033540.19	ENSMUST00000071650.13	chr5	14	+	SNP	Splice_Site	I_9	108829459.0	108829459.0	G	C	ENSMUST00000071650.13:c.1399+1G>C	X466_splice	108829459.0	108829459.0	G	C	ENSMUST00000071650.13:c.1399+1G>C	X466_splice	CLINVAR-H0558734	CLINVAR-H0558734-M01-V01	CLINVAR	92631.0	False	False	False	False	False	3
IDUA	ENSG00000127415.8	ENST00000247933.4	chr4	14	+	True	996733	996733	G	T	ENST00000247933.4:c.1402+1G>T	X467_splice	Splice_Site	I_9	SNP	True	2	Class 2: This mutation can be modeled, but the effect may not be consistent.	2nt	1nt	Idua	ENSMUSG00000033540.19	ENSMUST00000071650.13	chr5	14	+	SNP	Splice_Site	I_9	108829459.0	108829459.0	G	T	ENSMUST00000071650.13:c.1399+1G>T	X466_splice	108829459.0	108829459.0	G	T	ENSMUST00000071650.13:c.1399+1G>T	X466_splice	CLINVAR-H0558735	CLINVAR-H0558735-M01-V01	CLINVAR	1323099.0	False	False	False	False	False	3
IDUA	ENSG00000127415.8	ENST00000247933.4	chr4	14	+	True	996734	996734	T	G	ENST00000247933.4:c.1402+2T>G	X467_splice	Splice_Site	I_9	SNP	True	2	Class 2: This mutation can be modeled, but the effect may not be consistent.	3nt	0nt	Idua	ENSMUSG00000033540.19	ENSMUST00000071650.13	chr5	14	+	SNP	Splice_Site	I_9	108829460.0	108829460.0	T	G	ENSMUST00000071650.13:c.1399+2T>G	X466_splice	108829460.0	108829460.0	T	G	ENSMUST00000071650.13:c.1399+2T>G	X466_splice	CLINVAR-H0558736	CLINVAR-H0558736-M01-V01	CLINVAR	553131.0	False	False	False	False	False	3
IDUA	ENSG00000127415.8	ENST00000247933.4	chr4	14	+	True	996737	996737	G	A	ENST00000247933.4:c.1402+5G>A		Non_Coding,I	I_9	SNP	True	2	Class 2: This mutation can be modeled, but the effect may not be consistent.	1nt	0nt	Idua	ENSMUSG00000033540.19	ENSMUST00000071650.13	chr5	14	+	SNP	Intron	I_9	108829463.0	108829463.0	G	A	ENSMUST00000071650.13:c.1399+5G>A		108829463.0	108829463.0	G	A	ENSMUST00000071650.13:c.1399+5G>A		CLINVAR-H0558737	CLINVAR-H0558737-M01-V01	CLINVAR	2196833.0	False	False	False	False	False	1
IDUA	ENSG00000127415.8	ENST00000247933.4	chr4	14	+	True	996740	996740	G	A	ENST00000247933.4:c.1402+8G>A		Non_Coding,I	I_9	SNP	True	2	Class 2: This mutation can be modeled, but the effect may not be consistent.	0nt	5nt	Idua	ENSMUSG00000033540.19	ENSMUST00000071650.13	chr5	14	+	SNP	Intron	I_9	108829465.0	108829465.0	G	A	ENSMUST00000071650.13:c.1399+7G>A		108829465.0	108829465.0	G	A	ENSMUST00000071650.13:c.1399+7G>A		CLINVAR-H0558739	CLINVAR-H0558739-M01-V01	CLINVAR	905461.0	False	False	False	False	False	5
IDUA	ENSG00000127415.8	ENST00000247933.4	chr4	14	+	True	996740	996740	G	C	ENST00000247933.4:c.1402+8G>C		Non_Coding,I	I_9	SNP	True	2	Class 2: This mutation can be modeled, but the effect may not be consistent.	0nt	5nt	Idua	ENSMUSG00000033540.19	ENSMUST00000071650.13	chr5	14	+	SNP	Intron	I_9	108829465.0	108829465.0	G	C	ENSMUST00000071650.13:c.1399+7G>C		108829465.0	108829465.0	G	C	ENSMUST00000071650.13:c.1399+7G>C		CLINVAR-H0558740	CLINVAR-H0558740-M01-V01	CLINVAR	2111194.0	False	False	False	False	False	5
IDUA	ENSG00000127415.8	ENST00000247933.4	chr4	14	+	True	996741	996741	G	T	ENST00000247933.4:c.1402+9G>T		Non_Coding,I	I_9	SNP	True	2	Class 2: This mutation can be modeled, but the effect may not be consistent.	1nt	4nt	Idua	ENSMUSG00000033540.19	ENSMUST00000071650.13	chr5	14	+	SNP	Intron	I_9	108829466.0	108829466.0	G	T	ENSMUST00000071650.13:c.1399+8G>T		108829466.0	108829466.0	G	T	ENSMUST00000071650.13:c.1399+8G>T		CLINVAR-H0558741	CLINVAR-H0558741-M01-V01	CLINVAR	1106043.0	False	False	False	False	False	5
IDUA	ENSG00000127415.8	ENST00000247933.4	chr4	14	+	True	996768	996768	T	C	ENST00000247933.4:c.1403-56T>C		Non_Coding,I	I_9	SNP	True	2	Class 2: This mutation can be modeled, but the effect may not be consistent.	0nt	4nt	Idua	ENSMUSG00000033540.19	ENSMUST00000071650.13	chr5	14	+	SNP	Intron	I_9	108829464.0	108829464.0	T	C	ENSMUST00000071650.13:c.1399+6T>C		108829464.0	108829464.0	T	C	ENSMUST00000071650.13:c.1399+6T>C		CLINVAR-H0558744	CLINVAR-H0558744-M01-V01	CLINVAR	255522.0	False	False	False	False	False	4
IDUA	ENSG00000127415.8	ENST00000247933.4	chr4	14	+	True	996806	996806	G	A	ENST00000247933.4:c.1403-18G>A		Non_Coding,I	I_9	SNP	True	2	Class 2: This mutation can be modeled, but the effect may not be consistent.	1nt	0nt	Idua	ENSMUSG00000033540.19	ENSMUST00000071650.13	chr5	14	+	SNP	Intron	I_9	108829521.0	108829521.0	G	A	ENSMUST00000071650.13:c.1400-17G>A		108829521.0	108829521.0	G	A	ENSMUST00000071650.13:c.1400-17G>A		CLINVAR-H0558745	CLINVAR-H0558745-M01-V01	CLINVAR	2157814.0	False	False	False	False	False	1
IDUA	ENSG00000127415.8	ENST00000247933.4	chr4	14	+	True	996810	996810	G	T	ENST00000247933.4:c.1403-14G>T		Non_Coding,I	I_9	SNP	True	2	Class 2: This mutation can be modeled, but the effect may not be consistent.	2nt	2nt	Idua	ENSMUSG00000033540.19	ENSMUST00000071650.13	chr5	14	+	SNP	Intron	I_9	108829524.0	108829524.0	G	T	ENSMUST00000071650.13:c.1400-14G>T		108829524.0	108829524.0	G	T	ENSMUST00000071650.13:c.1400-14G>T		CLINVAR-H0558746	CLINVAR-H0558746-M01-V01	CLINVAR	255523.0	False	False	False	False	False	4
IDUA	ENSG00000127415.8	ENST00000247933.4	chr4	14	+	True	996818	996818	C	G	ENST00000247933.4:c.1403-6C>G		Non_Coding,I	I_9	SNP	True	2	Class 2: This mutation can be modeled, but the effect may not be consistent.	0nt	1nt	Idua	ENSMUSG00000033540.19	ENSMUST00000071650.13	chr5	14	+	SNP	Intron	I_9	108829532.0	108829532.0	C	G	ENSMUST00000071650.13:c.1400-6C>G		108829532.0	108829532.0	C	G	ENSMUST00000071650.13:c.1400-6C>G		CLINVAR-H0558749	CLINVAR-H0558749-M01-V01	CLINVAR	809608.0	False	False	False	False	False	1
IDUA	ENSG00000127415.8	ENST00000247933.4	chr4	14	+	True	996819	996819	C	G	ENST00000247933.4:c.1403-5C>G		Non_Coding,I	I_9	SNP	True	2	Class 2: This mutation can be modeled, but the effect may not be consistent.	1nt	0nt	Idua	ENSMUSG00000033540.19	ENSMUST00000071650.13	chr5	14	+	SNP	Intron	I_9	108829533.0	108829533.0	C	G	ENSMUST00000071650.13:c.1400-5C>G		108829533.0	108829533.0	C	G	ENSMUST00000071650.13:c.1400-5C>G		CLINVAR-H0558750	CLINVAR-H0558750-M01-V01	CLINVAR	1391803.0	False	False	False	False	False	1
IDUA	ENSG00000127415.8	ENST00000247933.4	chr4	14	+	True	996946	996946	G	A	ENST00000247933.4:c.1524+1G>A	X507_splice	Splice_Site	I_10	SNP	True	2	Class 2: This mutation can be modeled, but the effect may not be consistent.	1nt	0nt	Idua	ENSMUSG00000033540.19	ENSMUST00000071650.13	chr5	14	+	SNP	Splice_Site	E_10	108829657.0	108829657.0	G	A	ENSMUST00000071650.13:c.1519+0G>A	X506_splice	108829657.0	108829657.0	G	A	ENSMUST00000071650.13:c.1519+0G>A	X506_splice	CLINVAR-H0558822	CLINVAR-H0558822-M01-V01	CLINVAR	940552.0	False	False	False	False	False	1
IDUA	ENSG00000127415.8	ENST00000247933.4	chr4	14	+	True	996946	996946	G	T	ENST00000247933.4:c.1524+1G>T	X507_splice	Splice_Site	I_10	SNP	True	2	Class 2: This mutation can be modeled, but the effect may not be consistent.	1nt	0nt	Idua	ENSMUSG00000033540.19	ENSMUST00000071650.13	chr5	14	+	SNP	Splice_Site	E_10	108829657.0	108829657.0	G	T	ENSMUST00000071650.13:c.1519+0G>T	X506_splice	108829657.0	108829657.0	G	T	ENSMUST00000071650.13:c.1519+0G>T	X506_splice	CLINVAR-H0558823	CLINVAR-H0558823-M01-V01	CLINVAR	555169.0	False	False	False	False	False	1
IDUA	ENSG00000127415.8	ENST00000247933.4	chr4	14	+	True	996956	996956	C	T	ENST00000247933.4:c.1524+11C>T		Non_Coding,I	I_10	SNP	True	2	Class 2: This mutation can be modeled, but the effect may not be consistent.	0nt	0nt	Idua	ENSMUSG00000033540.19	ENSMUST00000071650.13	chr5	14	+	SNP	Intron	I_10	108829669.0	108829669.0	C	T	ENSMUST00000071650.13:c.1521+10C>T		108829669.0	108829669.0	C	T	ENSMUST00000071650.13:c.1521+10C>T		CLINVAR-H0558824	CLINVAR-H0558824-M01-V01	CLINVAR	1943611.0	False	False	False	False	False	0
IDUA	ENSG00000127415.8	ENST00000247933.4	chr4	14	+	True	996969	996969	G	A	ENST00000247933.4:c.1524+24G>A		Non_Coding,I	I_10	SNP	True	2	Class 2: This mutation can be modeled, but the effect may not be consistent.	1nt	2nt	Idua	ENSMUSG00000033540.19	ENSMUST00000071650.13	chr5	14	+	SNP	Intron	I_10	108829687.0	108829687.0	G	A	ENSMUST00000071650.13:c.1521+28G>A		108829687.0	108829687.0	G	A	ENSMUST00000071650.13:c.1521+28G>A		CLINVAR-H0558825	CLINVAR-H0558825-M01-V01	CLINVAR	558898.0	False	False	False	False	False	3
IDUA	ENSG00000127415.8	ENST00000247933.4	chr4	14	+	True	996998	996998	G	T	ENST00000247933.4:c.1525-135G>T		Non_Coding,I	I_10	SNP	True	2	Class 2: This mutation can be modeled, but the effect may not be consistent.	0nt	4nt	Idua	ENSMUSG00000033540.19	ENSMUST00000071650.13	chr5	14	+	SNP	Splice_Site	E_10	108829653.0	108829653.0	G	T	ENSMUST00000071650.13:c.1515+0G>T	X504_splice	108829653.0	108829653.0	G	T	ENSMUST00000071650.13:c.1515+0G>T	X504_splice	CLINVAR-H0558828	CLINVAR-H0558828-M01-V01	CLINVAR	1239688.0	False	False	False	False	False	4
IDUA	ENSG00000127415.8	ENST00000247933.4	chr4	14	+	True	997095	997095	T	C	ENST00000247933.4:c.1525-38T>C		Non_Coding,I	I_10	SNP	True	2	Class 2: This mutation can be modeled, but the effect may not be consistent.	0nt	0nt	Idua	ENSMUSG00000033540.19	ENSMUST00000071650.13	chr5	14	+	SNP	Intron	I_10	108829728.0	108829728.0	T	C	ENSMUST00000071650.13:c.1522-40T>C		108829728.0	108829728.0	T	C	ENSMUST00000071650.13:c.1522-40T>C		CLINVAR-H0558829	CLINVAR-H0558829-M01-V01	CLINVAR	255525.0	False	False	False	False	False	0
IDUA	ENSG00000127415.8	ENST00000247933.4	chr4	14	+	True	997117	997117	C	G	ENST00000247933.4:c.1525-16C>G		Non_Coding,I	I_10	SNP	True	2	Class 2: This mutation can be modeled, but the effect may not be consistent.	1nt	0nt	Idua	ENSMUSG00000033540.19	ENSMUST00000071650.13	chr5	14	+	SNP	Intron	I_10	108829752.0	108829752.0	C	G	ENSMUST00000071650.13:c.1522-16C>G		108829752.0	108829752.0	C	G	ENSMUST00000071650.13:c.1522-16C>G		CLINVAR-H0558830	CLINVAR-H0558830-M01-V01	CLINVAR	1629516.0	False	False	False	False	False	1
IDUA	ENSG00000127415.8	ENST00000247933.4	chr4	14	+	True	997117	997117	C	T	ENST00000247933.4:c.1525-16C>T		Non_Coding,I	I_10	SNP	True	2	Class 2: This mutation can be modeled, but the effect may not be consistent.	1nt	0nt	Idua	ENSMUSG00000033540.19	ENSMUST00000071650.13	chr5	14	+	SNP	Intron	I_10	108829752.0	108829752.0	C	T	ENSMUST00000071650.13:c.1522-16C>T		108829752.0	108829752.0	C	T	ENSMUST00000071650.13:c.1522-16C>T		CLINVAR-H0558831	CLINVAR-H0558831-M01-V01	CLINVAR	2195933.0	False	False	False	False	False	1
IDUA	ENSG00000127415.8	ENST00000247933.4	chr4	14	+	True	997126	997126	C	A	ENST00000247933.4:c.1525-7C>A		Non_Coding,I	I_10	SNP	True	2	Class 2: This mutation can be modeled, but the effect may not be consistent.	0nt	0nt	Idua	ENSMUSG00000033540.19	ENSMUST00000071650.13	chr5	14	+	SNP	Intron	I_10	108829762.0	108829762.0	C	A	ENSMUST00000071650.13:c.1522-6C>A		108829762.0	108829762.0	C	A	ENSMUST00000071650.13:c.1522-6C>A		CLINVAR-H0558834	CLINVAR-H0558834-M01-V01	CLINVAR	1583439.0	False	False	False	False	False	0
IDUA	ENSG00000127415.8	ENST00000247933.4	chr4	14	+	True	997128	997128	C	T	ENST00000247933.4:c.1525-5C>T		Non_Coding,I	I_10	SNP	True	2	Class 2: This mutation can be modeled, but the effect may not be consistent.	0nt	9nt	Idua	ENSMUSG00000033540.19	ENSMUST00000071650.13	chr5	14	+	SNP	Intron	I_10	108829763.0	108829763.0	C	T	ENSMUST00000071650.13:c.1522-5C>T		108829763.0	108829763.0	C	T	ENSMUST00000071650.13:c.1522-5C>T		CLINVAR-H0558839	CLINVAR-H0558839-M01-V01	CLINVAR	1108663.0	False	False	False	False	False	9
IDUA	ENSG00000127415.8	ENST00000247933.4	chr4	14	+	True	997129	997129	C	G	ENST00000247933.4:c.1525-4C>G		Non_Coding,I	I_10	SNP	True	2	Class 2: This mutation can be modeled, but the effect may not be consistent.	1nt	8nt	Idua	ENSMUSG00000033540.19	ENSMUST00000071650.13	chr5	14	+	SNP	Intron	I_10	108829764.0	108829764.0	C	G	ENSMUST00000071650.13:c.1522-4C>G		108829764.0	108829764.0	C	G	ENSMUST00000071650.13:c.1522-4C>G		CLINVAR-H0558840	CLINVAR-H0558840-M01-V01	CLINVAR	1111099.0	False	False	False	False	False	9
IDUA	ENSG00000127415.8	ENST00000247933.4	chr4	14	+	True	997131	997131	A	C	ENST00000247933.4:c.1525-2A>C	X508_splice	Splice_Site	I_10	SNP	True	2	Class 2: This mutation can be modeled, but the effect may not be consistent.	3nt	6nt	Idua	ENSMUSG00000033540.19	ENSMUST00000071650.13	chr5	14	+	SNP	Splice_Site	I_10	108829766.0	108829766.0	A	C	ENSMUST00000071650.13:c.1522-2A>C	X507_splice	108829766.0	108829766.0	A	C	ENSMUST00000071650.13:c.1522-2A>C	X507_splice	CLINVAR-H0558841	CLINVAR-H0558841-M01-V01	CLINVAR	1520186.0	False	False	False	False	False	9
IDUA	ENSG00000127415.8	ENST00000247933.4	chr4	14	+	True	997132	997132	G	A	ENST00000247933.4:c.1525-1G>A	X508_splice	Splice_Site	I_10	SNP	True	2	Class 2: This mutation can be modeled, but the effect may not be consistent.	4nt	5nt	Idua	ENSMUSG00000033540.19	ENSMUST00000071650.13	chr5	14	+	SNP	Splice_Site	I_10	108829767.0	108829767.0	G	A	ENSMUST00000071650.13:c.1522-1G>A	X507_splice	108829767.0	108829767.0	G	A	ENSMUST00000071650.13:c.1522-1G>A	X507_splice	CLINVAR-H0558842	CLINVAR-H0558842-M01-V01	CLINVAR	2106144.0	False	False	False	False	False	9
IDUA	ENSG00000127415.8	ENST00000247933.4	chr4	14	+	True	997259	997259	G	A	ENST00000247933.4:c.1650+1G>A	X549_splice	Splice_Site	I_11	SNP	True	2	Class 2: This mutation can be modeled, but the effect may not be consistent.	6nt	10nt	Idua	ENSMUSG00000033540.19	ENSMUST00000071650.13	chr5	14	+	SNP	Splice_Site	I_11	108829894.0	108829894.0	G	A	ENSMUST00000071650.13:c.1647+1G>A	X548_splice	108829894.0	108829894.0	G	A	ENSMUST00000071650.13:c.1647+1G>A	X548_splice	CLINVAR-H0558918	CLINVAR-H0558918-M01-V01	CLINVAR	554028.0	False	False	False	False	False	16
IDUA	ENSG00000127415.8	ENST00000247933.4	chr4	14	+	True	997259	997259	G	T	ENST00000247933.4:c.1650+1G>T	X549_splice	Splice_Site	I_11	SNP	True	2	Class 2: This mutation can be modeled, but the effect may not be consistent.	6nt	10nt	Idua	ENSMUSG00000033540.19	ENSMUST00000071650.13	chr5	14	+	SNP	Splice_Site	I_11	108829894.0	108829894.0	G	T	ENSMUST00000071650.13:c.1647+1G>T	X548_splice	108829894.0	108829894.0	G	T	ENSMUST00000071650.13:c.1647+1G>T	X548_splice	CLINVAR-H0558919	CLINVAR-H0558919-M01-V01	CLINVAR	1323092.0	False	False	False	False	False	16
IDUA	ENSG00000127415.8	ENST00000247933.4	chr4	14	+	True	997260	997260	C	G	ENST00000247933.4:c.1650+2C>G	X549_splice	Splice_Site	I_11	SNP	True	2	Class 2: This mutation can be modeled, but the effect may not be consistent.	7nt	9nt	Idua	ENSMUSG00000033540.19	ENSMUST00000071650.13	chr5	14	+	SNP	Splice_Site	I_11	108829895.0	108829895.0	C	G	ENSMUST00000071650.13:c.1647+2C>G	X548_splice	108829895.0	108829895.0	C	G	ENSMUST00000071650.13:c.1647+2C>G	X548_splice	CLINVAR-H0558920	CLINVAR-H0558920-M01-V01	CLINVAR	556588.0	False	False	False	False	False	16
IDUA	ENSG00000127415.8	ENST00000247933.4	chr4	14	+	True	997263	997263	G	A	ENST00000247933.4:c.1650+5G>A		Non_Coding,I	I_11	SNP	True	2	Class 2: This mutation can be modeled, but the effect may not be consistent.	10nt	6nt	Idua	ENSMUSG00000033540.19	ENSMUST00000071650.13	chr5	14	+	SNP	Intron	I_11	108829898.0	108829898.0	G	A	ENSMUST00000071650.13:c.1647+5G>A		108829898.0	108829898.0	G	A	ENSMUST00000071650.13:c.1647+5G>A		CLINVAR-H0558921	CLINVAR-H0558921-M01-V01	CLINVAR	92634.0	False	False	False	False	False	16
IDUA	ENSG00000127415.8	ENST00000247933.4	chr4	14	+	True	997266	997266	G	A	ENST00000247933.4:c.1650+8G>A		Non_Coding,I	I_11	SNP	True	2	Class 2: This mutation can be modeled, but the effect may not be consistent.	13nt	3nt	Idua	ENSMUSG00000033540.19	ENSMUST00000071650.13	chr5	14	+	SNP	Intron	I_11	108829901.0	108829901.0	G	A	ENSMUST00000071650.13:c.1647+8G>A		108829901.0	108829901.0	G	A	ENSMUST00000071650.13:c.1647+8G>A		CLINVAR-H0558922	CLINVAR-H0558922-M01-V01	CLINVAR	1146337.0	False	False	False	False	False	16
IDUA	ENSG00000127415.8	ENST00000247933.4	chr4	14	+	True	997267	997267	C	T	ENST00000247933.4:c.1650+9C>T		Non_Coding,I	I_11	SNP	True	2	Class 2: This mutation can be modeled, but the effect may not be consistent.	14nt	2nt	Idua	ENSMUSG00000033540.19	ENSMUST00000071650.13	chr5	14	+	SNP	Intron	I_11	108829902.0	108829902.0	C	T	ENSMUST00000071650.13:c.1647+9C>T		108829902.0	108829902.0	C	T	ENSMUST00000071650.13:c.1647+9C>T		CLINVAR-H0558923	CLINVAR-H0558923-M01-V01	CLINVAR	1558552.0	False	False	False	False	False	16
IDUA	ENSG00000127415.8	ENST00000247933.4	chr4	14	+	True	997268	997268	A	G	ENST00000247933.4:c.1650+10A>G		Non_Coding,I	I_11	SNP	True	2	Class 2: This mutation can be modeled, but the effect may not be consistent.	15nt	1nt	Idua	ENSMUSG00000033540.19	ENSMUST00000071650.13	chr5	14	+	SNP	Intron	I_11	108829903.0	108829903.0	A	G	ENSMUST00000071650.13:c.1647+10A>G		108829903.0	108829903.0	A	G	ENSMUST00000071650.13:c.1647+10A>G		CLINVAR-H0558924	CLINVAR-H0558924-M01-V01	CLINVAR	1118508.0	False	False	False	False	False	16
IDUA	ENSG00000127415.8	ENST00000247933.4	chr4	14	+	True	997271	997271	C	A	ENST00000247933.4:c.1650+13C>A		Non_Coding,I	I_11	SNP	True	2	Class 2: This mutation can be modeled, but the effect may not be consistent.	0nt	1nt	Idua	ENSMUSG00000033540.19	ENSMUST00000071650.13	chr5	14	+	SNP	Intron	I_11	108829905.0	108829905.0	C	A	ENSMUST00000071650.13:c.1647+12C>A		108829905.0	108829905.0	C	A	ENSMUST00000071650.13:c.1647+12C>A		CLINVAR-H0558926	CLINVAR-H0558926-M01-V01	CLINVAR	2156207.0	False	False	False	False	False	1
IDUA	ENSG00000127415.8	ENST00000247933.4	chr4	14	+	True	997274	997274	C	T	ENST00000247933.4:c.1650+16C>T		Non_Coding,I	I_11	SNP	True	2	Class 2: This mutation can be modeled, but the effect may not be consistent.	1nt	1nt	Idua	ENSMUSG00000033540.19	ENSMUST00000071650.13	chr5	14	+	SNP	Intron	I_11	108829909.0	108829909.0	C	T	ENSMUST00000071650.13:c.1647+16C>T		108829909.0	108829909.0	C	T	ENSMUST00000071650.13:c.1647+16C>T		CLINVAR-H0558927	CLINVAR-H0558927-M01-V01	CLINVAR	1983764.0	False	False	False	False	False	2
IDUA	ENSG00000127415.8	ENST00000247933.4	chr4	14	+	True	997327	997327	C	T	ENST00000247933.4:c.1651-10C>T		Non_Coding,I	I_11	SNP	True	2	Class 2: This mutation can be modeled, but the effect may not be consistent.	2nt	2nt	Idua	ENSMUSG00000033540.19	ENSMUST00000071650.13	chr5	14	+	SNP	Intron	I_11	108829955.0	108829955.0	C	T	ENSMUST00000071650.13:c.1648-11C>T		108829955.0	108829955.0	C	T	ENSMUST00000071650.13:c.1648-11C>T		CLINVAR-H0558929	CLINVAR-H0558929-M01-V01	CLINVAR	790828.0	False	False	False	False	False	4
IDUA	ENSG00000127415.8	ENST00000247933.4	chr4	14	+	True	997328	997328	C	T	ENST00000247933.4:c.1651-9C>T		Non_Coding,I	I_11	SNP	True	2	Class 2: This mutation can be modeled, but the effect may not be consistent.	3nt	1nt	Idua	ENSMUSG00000033540.19	ENSMUST00000071650.13	chr5	14	+	SNP	Intron	I_11	108829956.0	108829956.0	C	T	ENSMUST00000071650.13:c.1648-10C>T		108829956.0	108829956.0	C	T	ENSMUST00000071650.13:c.1648-10C>T		CLINVAR-H0558930	CLINVAR-H0558930-M01-V01	CLINVAR	1099082.0	False	False	False	False	False	4
IDUA	ENSG00000127415.8	ENST00000247933.4	chr4	14	+	True	997332	997332	C	T	ENST00000247933.4:c.1651-5C>T		Non_Coding,I	I_11	SNP	True	2	Class 2: This mutation can be modeled, but the effect may not be consistent.	0nt	1nt	Idua	ENSMUSG00000033540.19	ENSMUST00000071650.13	chr5	14	+	SNP	Intron	I_11	108829958.0	108829958.0	C	T	ENSMUST00000071650.13:c.1648-8C>T		108829958.0	108829958.0	C	T	ENSMUST00000071650.13:c.1648-8C>T		CLINVAR-H0558935	CLINVAR-H0558935-M01-V01	CLINVAR	1985110.0	False	False	False	False	False	1
IDUA	ENSG00000127415.8	ENST00000247933.4	chr4	14	+	True	997333	997333	C	G	ENST00000247933.4:c.1651-4C>G		Non_Coding,I	I_11	SNP	True	2	Class 2: This mutation can be modeled, but the effect may not be consistent.	1nt	0nt	Idua	ENSMUSG00000033540.19	ENSMUST00000071650.13	chr5	14	+	SNP	Intron	I_11	108829959.0	108829959.0	C	G	ENSMUST00000071650.13:c.1648-7C>G		108829959.0	108829959.0	C	G	ENSMUST00000071650.13:c.1648-7C>G		CLINVAR-H0558936	CLINVAR-H0558936-M01-V01	CLINVAR	1587218.0	False	False	False	False	False	1
IDUA	ENSG00000127415.8	ENST00000247933.4	chr4	14	+	True	997335	997335	A	G	ENST00000247933.4:c.1651-2A>G	X550_splice	Splice_Site	I_11	SNP	True	2	Class 2: This mutation can be modeled, but the effect may not be consistent.	1nt	5nt	Idua	ENSMUSG00000033540.19	ENSMUST00000071650.13	chr5	14	+	SNP	Splice_Site	I_11	108829964.0	108829964.0	A	G	ENSMUST00000071650.13:c.1648-2A>G	X549_splice	108829964.0	108829964.0	A	G	ENSMUST00000071650.13:c.1648-2A>G	X549_splice	CLINVAR-H0558937	CLINVAR-H0558937-M01-V01	CLINVAR	1066684.0	False	False	False	False	False	6
IDUA	ENSG00000127415.8	ENST00000247933.4	chr4	14	+	True	997414	997414	G	A	ENST00000247933.4:c.1727+1G>A	X575_splice	Splice_Site	I_12	SNP	True	2	Class 2: This mutation can be modeled, but the effect may not be consistent.	6nt	13nt	Idua	ENSMUSG00000033540.19	ENSMUST00000071650.13	chr5	14	+	SNP	Splice_Site	I_12	108830043.0	108830043.0	G	A	ENSMUST00000071650.13:c.1724+1G>A	X574_splice	108830043.0	108830043.0	G	A	ENSMUST00000071650.13:c.1724+1G>A	X574_splice	CLINVAR-H0558980	CLINVAR-H0558980-M01-V01	CLINVAR	638077.0	False	False	False	False	False	19
IDUA	ENSG00000127415.8	ENST00000247933.4	chr4	14	+	True	997417	997417	C	T	ENST00000247933.4:c.1727+4C>T		Non_Coding,I	I_12	SNP	True	2	Class 2: This mutation can be modeled, but the effect may not be consistent.	9nt	10nt	Idua	ENSMUSG00000033540.19	ENSMUST00000071650.13	chr5	14	+	SNP	Intron	I_12	108830046.0	108830046.0	C	T	ENSMUST00000071650.13:c.1724+4C>T		108830046.0	108830046.0	C	T	ENSMUST00000071650.13:c.1724+4C>T		CLINVAR-H0558981	CLINVAR-H0558981-M01-V01	CLINVAR	554593.0	False	False	False	False	False	19
IDUA	ENSG00000127415.8	ENST00000247933.4	chr4	14	+	True	997419	997419	T	A	ENST00000247933.4:c.1727+6T>A		Non_Coding,I	I_12	SNP	True	2	Class 2: This mutation can be modeled, but the effect may not be consistent.	11nt	8nt	Idua	ENSMUSG00000033540.19	ENSMUST00000071650.13	chr5	14	+	SNP	Intron	I_12	108830048.0	108830048.0	T	A	ENSMUST00000071650.13:c.1724+6T>A		108830048.0	108830048.0	T	A	ENSMUST00000071650.13:c.1724+6T>A		CLINVAR-H0558982	CLINVAR-H0558982-M01-V01	CLINVAR	2203499.0	False	False	False	False	False	19
IDUA	ENSG00000127415.8	ENST00000247933.4	chr4	14	+	True	997420	997420	G	A	ENST00000247933.4:c.1727+7G>A		Non_Coding,I	I_12	SNP	True	2	Class 2: This mutation can be modeled, but the effect may not be consistent.	12nt	7nt	Idua	ENSMUSG00000033540.19	ENSMUST00000071650.13	chr5	14	+	SNP	Intron	I_12	108830049.0	108830049.0	G	A	ENSMUST00000071650.13:c.1724+7G>A		108830049.0	108830049.0	G	A	ENSMUST00000071650.13:c.1724+7G>A		CLINVAR-H0558983	CLINVAR-H0558983-M01-V01	CLINVAR	1115053.0	False	False	False	False	False	19
IDUA	ENSG00000127415.8	ENST00000247933.4	chr4	14	+	True	997422	997422	G	A	ENST00000247933.4:c.1727+9G>A		Non_Coding,I	I_12	SNP	True	2	Class 2: This mutation can be modeled, but the effect may not be consistent.	14nt	5nt	Idua	ENSMUSG00000033540.19	ENSMUST00000071650.13	chr5	14	+	SNP	Intron	I_12	108830051.0	108830051.0	G	A	ENSMUST00000071650.13:c.1724+9G>A		108830051.0	108830051.0	G	A	ENSMUST00000071650.13:c.1724+9G>A		CLINVAR-H0558984	CLINVAR-H0558984-M01-V01	CLINVAR	1131514.0	False	False	False	False	False	19
IDUA	ENSG00000127415.8	ENST00000247933.4	chr4	14	+	True	997422	997422	G	T	ENST00000247933.4:c.1727+9G>T		Non_Coding,I	I_12	SNP	True	2	Class 2: This mutation can be modeled, but the effect may not be consistent.	14nt	5nt	Idua	ENSMUSG00000033540.19	ENSMUST00000071650.13	chr5	14	+	SNP	Intron	I_12	108830051.0	108830051.0	G	T	ENSMUST00000071650.13:c.1724+9G>T		108830051.0	108830051.0	G	T	ENSMUST00000071650.13:c.1724+9G>T		CLINVAR-H0558985	CLINVAR-H0558985-M01-V01	CLINVAR	905976.0	False	False	False	False	False	19
IDUA	ENSG00000127415.8	ENST00000247933.4	chr4	14	+	True	997427	997427	G	A	ENST00000247933.4:c.1727+14G>A		Non_Coding,I	I_12	SNP	True	2	Class 2: This mutation can be modeled, but the effect may not be consistent.	19nt	0nt	Idua	ENSMUSG00000033540.19	ENSMUST00000071650.13	chr5	14	+	SNP	Intron	I_12	108830056.0	108830056.0	G	A	ENSMUST00000071650.13:c.1724+14G>A		108830056.0	108830056.0	G	A	ENSMUST00000071650.13:c.1724+14G>A		CLINVAR-H0558986	CLINVAR-H0558986-M01-V01	CLINVAR	1604545.0	False	False	False	False	False	19
IDUA	ENSG00000127415.8	ENST00000247933.4	chr4	14	+	True	997430	997430	G	T	ENST00000247933.4:c.1727+17G>T		Non_Coding,I	I_12	SNP	True	2	Class 2: This mutation can be modeled, but the effect may not be consistent.	0nt	0nt	Idua	ENSMUSG00000033540.19	ENSMUST00000071650.13	chr5	14	+	SNP	Intron	I_12	108830058.0	108830058.0	G	T	ENSMUST00000071650.13:c.1724+16G>T		108830058.0	108830058.0	G	T	ENSMUST00000071650.13:c.1724+16G>T		CLINVAR-H0558987	CLINVAR-H0558987-M01-V01	CLINVAR	2160418.0	False	False	False	False	False	0
IDUA	ENSG00000127415.8	ENST00000247933.4	chr4	14	+	True	997485	997485	T	G	ENST00000247933.4:c.1727+72T>G		Non_Coding,I	I_12	SNP	True	2	Class 2: This mutation can be modeled, but the effect may not be consistent.	0nt	0nt	Idua	ENSMUSG00000033540.19	ENSMUST00000071650.13	chr5	14	+	SNP	Intron	I_12	108830103.0	108830103.0	T	G	ENSMUST00000071650.13:c.1724+61T>G		108830103.0	108830103.0	T	G	ENSMUST00000071650.13:c.1724+61T>G		CLINVAR-H0558988	CLINVAR-H0558988-M01-V01	CLINVAR	1185222.0	False	False	False	False	False	0
IDUA	ENSG00000127415.8	ENST00000247933.4	chr4	14	+	True	997488	997488	G	T	ENST00000247933.4:c.1727+75G>T		Non_Coding,I	I_12	SNP	True	2	Class 2: This mutation can be modeled, but the effect may not be consistent.	0nt	0nt	Idua	ENSMUSG00000033540.19	ENSMUST00000071650.13	chr5	14	+	SNP	Intron	I_12	108830106.0	108830106.0	G	T	ENSMUST00000071650.13:c.1724+64G>T		108830106.0	108830106.0	G	T	ENSMUST00000071650.13:c.1724+64G>T		CLINVAR-H0558989	CLINVAR-H0558989-M01-V01	CLINVAR	1276120.0	False	False	False	False	False	0
IDUA	ENSG00000127415.8	ENST00000247933.4	chr4	14	+	True	997787	997787	C	T	ENST00000247933.4:c.1728-13C>T		Non_Coding,I	I_12	SNP	True	2	Class 2: This mutation can be modeled, but the effect may not be consistent.	1nt	0nt	Idua	ENSMUSG00000033540.19	ENSMUST00000071650.13	chr5	14	+	SNP	Intron	I_12	108830905.0	108830905.0	C	T	ENSMUST00000071650.13:c.1725-14C>T		108830905.0	108830905.0	C	T	ENSMUST00000071650.13:c.1725-14C>T		CLINVAR-H0558992	CLINVAR-H0558992-M01-V01	CLINVAR	1644261.0	False	False	False	False	False	1
IDUA	ENSG00000127415.8	ENST00000247933.4	chr4	14	+	True	997791	997791	C	T	ENST00000247933.4:c.1728-9C>T		Non_Coding,I	I_12	SNP	True	2	Class 2: This mutation can be modeled, but the effect may not be consistent.	0nt	1nt	Idua	ENSMUSG00000033540.19	ENSMUST00000071650.13	chr5	14	+	SNP	Intron	I_12	108830909.0	108830909.0	C	T	ENSMUST00000071650.13:c.1725-10C>T		108830909.0	108830909.0	C	T	ENSMUST00000071650.13:c.1725-10C>T		CLINVAR-H0558993	CLINVAR-H0558993-M01-V01	CLINVAR	350232.0	False	False	False	False	False	1
IDUA	ENSG00000127415.8	ENST00000247933.4	chr4	14	+	True	997792	997792	C	T	ENST00000247933.4:c.1728-8C>T		Non_Coding,I	I_12	SNP	True	2	Class 2: This mutation can be modeled, but the effect may not be consistent.	1nt	0nt	Idua	ENSMUSG00000033540.19	ENSMUST00000071650.13	chr5	14	+	SNP	Intron	I_12	108830910.0	108830910.0	C	T	ENSMUST00000071650.13:c.1725-9C>T		108830910.0	108830910.0	C	T	ENSMUST00000071650.13:c.1725-9C>T		CLINVAR-H0558994	CLINVAR-H0558994-M01-V01	CLINVAR	1149647.0	False	False	False	False	False	1
IDUA	ENSG00000127415.8	ENST00000247933.4	chr4	14	+	True	997796	997796	C	A	ENST00000247933.4:c.1728-4C>A		Non_Coding,I	I_12	SNP	True	2	Class 2: This mutation can be modeled, but the effect may not be consistent.	1nt	0nt	Idua	ENSMUSG00000033540.19	ENSMUST00000071650.13	chr5	14	+	SNP	Intron	I_12	108830914.0	108830914.0	C	A	ENSMUST00000071650.13:c.1725-5C>A		108830914.0	108830914.0	C	A	ENSMUST00000071650.13:c.1725-5C>A		CLINVAR-H0558997	CLINVAR-H0558997-M01-V01	CLINVAR	1645562.0	False	False	False	False	False	1
IDUA	ENSG00000127415.8	ENST00000247933.4	chr4	14	+	True	997797	997797	C	G	ENST00000247933.4:c.1728-3C>G		Non_Coding,I	I_12	SNP	True	2	Class 2: This mutation can be modeled, but the effect may not be consistent.	0nt	17nt	Idua	ENSMUSG00000033540.19	ENSMUST00000071650.13	chr5	14	+	SNP	Intron	I_12	108830916.0	108830916.0	C	G	ENSMUST00000071650.13:c.1725-3C>G		108830916.0	108830916.0	C	G	ENSMUST00000071650.13:c.1725-3C>G		CLINVAR-H0558998	CLINVAR-H0558998-M01-V01	CLINVAR	2108020.0	False	False	False	False	False	17
IDUA	ENSG00000127415.8	ENST00000247933.4	chr4	14	+	True	997798	997798	A	G	ENST00000247933.4:c.1728-2A>G	X575_splice	Splice_Site	I_12	SNP	True	2	Class 2: This mutation can be modeled, but the effect may not be consistent.	1nt	16nt	Idua	ENSMUSG00000033540.19	ENSMUST00000071650.13	chr5	14	+	SNP	Splice_Site	I_12	108830917.0	108830917.0	A	G	ENSMUST00000071650.13:c.1725-2A>G	X574_splice	108830917.0	108830917.0	A	G	ENSMUST00000071650.13:c.1725-2A>G	X574_splice	CLINVAR-H0558999	CLINVAR-H0558999-M01-V01	CLINVAR	557744.0	False	False	False	False	False	17
IDUA	ENSG00000127415.8	ENST00000247933.4	chr4	14	+	True	997799	997799	G	A	ENST00000247933.4:c.1728-1G>A	X575_splice	Splice_Site	I_12	SNP	True	2	Class 2: This mutation can be modeled, but the effect may not be consistent.	2nt	15nt	Idua	ENSMUSG00000033540.19	ENSMUST00000071650.13	chr5	14	+	SNP	Splice_Site	I_12	108830918.0	108830918.0	G	A	ENSMUST00000071650.13:c.1725-1G>A	X574_splice	108830918.0	108830918.0	G	A	ENSMUST00000071650.13:c.1725-1G>A	X574_splice	CLINVAR-H0559000	CLINVAR-H0559000-M01-V01	CLINVAR	641594.0	False	False	False	False	False	17
IDUA	ENSG00000127415.8	ENST00000247933.4	chr4	14	+	True	997799	997799	G	C	ENST00000247933.4:c.1728-1G>C	X575_splice	Splice_Site	I_12	SNP	True	2	Class 2: This mutation can be modeled, but the effect may not be consistent.	2nt	15nt	Idua	ENSMUSG00000033540.19	ENSMUST00000071650.13	chr5	14	+	SNP	Splice_Site	I_12	108830918.0	108830918.0	G	C	ENSMUST00000071650.13:c.1725-1G>C	X574_splice	108830918.0	108830918.0	G	C	ENSMUST00000071650.13:c.1725-1G>C	X574_splice	CLINVAR-H0559001	CLINVAR-H0559001-M01-V01	CLINVAR	556064.0	False	False	False	False	False	17
IDUA	ENSG00000127415.8	ENST00000247933.4	chr4	14	+	True	997901	997901	G	C	ENST00000247933.4:c.1828+1G>C	X609_splice	Splice_Site	I_13	SNP	True	2	Class 2: This mutation can be modeled, but the effect may not be consistent.	22nt	1nt	Idua	ENSMUSG00000033540.19	ENSMUST00000071650.13	chr5	14	+	SNP	Splice_Site	I_13	108831020.0	108831020.0	G	C	ENSMUST00000071650.13:c.1825+1G>C	X608_splice	108831020.0	108831020.0	G	C	ENSMUST00000071650.13:c.1825+1G>C	X608_splice	CLINVAR-H0559047	CLINVAR-H0559047-M01-V01	CLINVAR	556527.0	False	False	False	False	False	23
IDUA	ENSG00000127415.8	ENST00000247933.4	chr4	14	+	True	997905	997905	G	A	ENST00000247933.4:c.1828+5G>A		Non_Coding,I	I_13	SNP	True	2	Class 2: This mutation can be modeled, but the effect may not be consistent.	0nt	0nt	Idua	ENSMUSG00000033540.19	ENSMUST00000071650.13	chr5	14	+	SNP	Intron	I_13	108831024.0	108831024.0	G	A	ENSMUST00000071650.13:c.1825+5G>A		108831024.0	108831024.0	G	A	ENSMUST00000071650.13:c.1825+5G>A		CLINVAR-H0559049	CLINVAR-H0559049-M01-V01	CLINVAR	928996.0	False	False	False	False	False	0
IDUA	ENSG00000127415.8	ENST00000247933.4	chr4	14	+	True	997914	997914	C	T	ENST00000247933.4:c.1828+14C>T		Non_Coding,I	I_13	SNP	True	2	Class 2: This mutation can be modeled, but the effect may not be consistent.	0nt	1nt	Idua	ENSMUSG00000033540.19	ENSMUST00000071650.13	chr5	14	+	SNP	Intron	I_13	108831032.0	108831032.0	C	T	ENSMUST00000071650.13:c.1825+13C>T		108831032.0	108831032.0	C	T	ENSMUST00000071650.13:c.1825+13C>T		CLINVAR-H0559052	CLINVAR-H0559052-M01-V01	CLINVAR	2021311.0	False	False	False	False	False	1
IDUA	ENSG00000127415.8	ENST00000247933.4	chr4	14	+	True	997916	997916	G	A	ENST00000247933.4:c.1828+16G>A		Non_Coding,I	I_13	SNP	True	2	Class 2: This mutation can be modeled, but the effect may not be consistent.	0nt	0nt	Idua	ENSMUSG00000033540.19	ENSMUST00000071650.13	chr5	14	+	SNP	Intron	I_13	108831037.0	108831037.0	G	A	ENSMUST00000071650.13:c.1825+18G>A		108831037.0	108831037.0	G	A	ENSMUST00000071650.13:c.1825+18G>A		CLINVAR-H0559053	CLINVAR-H0559053-M01-V01	CLINVAR	1652767.0	False	False	False	False	False	0
IDUA	ENSG00000127415.8	ENST00000247933.4	chr4	14	+	True	998044	998044	C	G	ENST00000247933.4:c.1829-4C>G		Non_Coding,I	I_13	SNP	True	2	Class 2: This mutation can be modeled, but the effect may not be consistent.	1nt	0nt	Idua	ENSMUSG00000033540.19	ENSMUST00000071650.13	chr5	14	+	SNP	Intron	I_13	108831127.0	108831127.0	C	G	ENSMUST00000071650.13:c.1826-6C>G		108831127.0	108831127.0	C	G	ENSMUST00000071650.13:c.1826-6C>G		CLINVAR-H0559059	CLINVAR-H0559059-M01-V01	CLINVAR	1085229.0	False	False	False	False	False	1
IDUA	ENSG00000127415.8	ENST00000247933.4	chr4	14	+	True	998044	998044	C	T	ENST00000247933.4:c.1829-4C>T		Non_Coding,I	I_13	SNP	True	2	Class 2: This mutation can be modeled, but the effect may not be consistent.	1nt	0nt	Idua	ENSMUSG00000033540.19	ENSMUST00000071650.13	chr5	14	+	SNP	Intron	I_13	108831127.0	108831127.0	C	T	ENSMUST00000071650.13:c.1826-6C>T		108831127.0	108831127.0	C	T	ENSMUST00000071650.13:c.1826-6C>T		CLINVAR-H0559060	CLINVAR-H0559060-M01-V01	CLINVAR	1608103.0	False	False	False	False	False	1
IDUA	ENSG00000127415.8	ENST00000247933.4	chr4	14	+	True	998045	998045	C	T	ENST00000247933.4:c.1829-3C>T		Non_Coding,I	I_13	SNP	True	2	Class 2: This mutation can be modeled, but the effect may not be consistent.	0nt	7nt	Idua	ENSMUSG00000033540.19	ENSMUST00000071650.13	chr5	14	+	SNP	Intron	I_13	108831130.0	108831130.0	C	T	ENSMUST00000071650.13:c.1826-3C>T		108831130.0	108831130.0	C	T	ENSMUST00000071650.13:c.1826-3C>T		CLINVAR-H0559061	CLINVAR-H0559061-M01-V01	CLINVAR	2087108.0	False	False	False	False	False	7
IDUA	ENSG00000127415.8	ENST00000247933.4	chr4	14	+	True	998046	998046	A	G	ENST00000247933.4:c.1829-2A>G	X609_splice	Splice_Site	I_13	SNP	True	2	Class 2: This mutation can be modeled, but the effect may not be consistent.	1nt	6nt	Idua	ENSMUSG00000033540.19	ENSMUST00000071650.13	chr5	14	+	SNP	Splice_Site	I_13	108831131.0	108831131.0	A	G	ENSMUST00000071650.13:c.1826-2A>G	X608_splice	108831131.0	108831131.0	A	G	ENSMUST00000071650.13:c.1826-2A>G	X608_splice	CLINVAR-H0559062	CLINVAR-H0559062-M01-V01	CLINVAR	555790.0	False	False	False	False	False	7
IDUA	ENSG00000127415.8	ENST00000247933.4	chr4	14	+	True	998047	998047	G	A	ENST00000247933.4:c.1829-1G>A	X609_splice	Splice_Site	I_13	SNP	True	2	Class 2: This mutation can be modeled, but the effect may not be consistent.	2nt	5nt	Idua	ENSMUSG00000033540.19	ENSMUST00000071650.13	chr5	14	+	SNP	Splice_Site	I_13	108831132.0	108831132.0	G	A	ENSMUST00000071650.13:c.1826-1G>A	X608_splice	108831132.0	108831132.0	G	A	ENSMUST00000071650.13:c.1826-1G>A	X608_splice	CLINVAR-H0559063	CLINVAR-H0559063-M01-V01	CLINVAR	552823.0	False	False	False	False	False	7
IDUA	ENSG00000127415.8	ENST00000247933.4	chr4	14	+	True	998047	998047	G	C	ENST00000247933.4:c.1829-1G>C	X609_splice	Splice_Site	I_13	SNP	True	2	Class 2: This mutation can be modeled, but the effect may not be consistent.	2nt	5nt	Idua	ENSMUSG00000033540.19	ENSMUST00000071650.13	chr5	14	+	SNP	Splice_Site	I_13	108831132.0	108831132.0	G	C	ENSMUST00000071650.13:c.1826-1G>C	X608_splice	108831132.0	108831132.0	G	C	ENSMUST00000071650.13:c.1826-1G>C	X608_splice	CLINVAR-H0559064	CLINVAR-H0559064-M01-V01	CLINVAR	2155711.0	False	False	False	False	False	7
IDUA	ENSG00000127415.8	ENST00000247933.4	chr4	14	+	True	998281	998281	A	G	ENST00000247933.4:c.100A>G		Non_Coding,3		SNP	True	2	Class 2: This mutation can be modeled, but the effect may not be consistent.	3nt	1nt	Idua	ENSMUSG00000033540.19	ENSMUST00000071650.13	chr5	14	+	SNP	3'		108831593.0	108831593.0	A	G	ENSMUST00000071650.13:c.354A>G		108831593.0	108831593.0	A	G	ENSMUST00000071650.13:c.354A>G		CLINVAR-H0559140	CLINVAR-H0559140-M01-V01	CLINVAR	907000.0	False	False	False	False	False	4
IDUA	ENSG00000127415.8	ENST00000247933.4	chr4	14	+	True	998442	998442	G	A	ENST00000247933.4:c.261G>A		Non_Coding,3		SNP	True	2	Class 2: This mutation can be modeled, but the effect may not be consistent.	1nt	1nt	Idua	ENSMUSG00000033540.19	ENSMUST00000071650.13	chr5	14	+	SNP	3'		108832250.0	108832250.0	G	A	ENSMUST00000071650.13:c.1011G>A		108832250.0	108832250.0	G	A	ENSMUST00000071650.13:c.1011G>A		CLINVAR-H0559141	CLINVAR-H0559141-M01-V01	CLINVAR	1260979.0	False	False	False	False	False	2
IDUA	ENSG00000127415.8	ENST00000247933.4	chr4	14	+	True	980882	980882	C	T	ENST00000247933.4:c.10C>T	L4delinsL	Silent	E_1	SNP	False	4	Class 4: Mutated sequences are not identical.	0aa	0aa	Idua	ENSMUSG00000033540.19	ENSMUST00000071650.13	chr5	14	+																CLINVAR-H0557523		CLINVAR	1581834.0	False	False	False	False	False	0
IDUA	ENSG00000127415.8	ENST00000247933.4	chr4	14	+	True	980883	980883	T	C	ENST00000247933.4:c.11T>C	L4P	Missense	E_1	SNP	False	4	Class 4: Mutated sequences are not identical.	0aa	0aa	Idua	ENSMUSG00000033540.19	ENSMUST00000071650.13	chr5	14	+																CLINVAR-H0557524		CLINVAR	526832.0	False	False	False	False	False	0
IDUA	ENSG00000127415.8	ENST00000247933.4	chr4	14	+	True	980887	980887	C	A	ENST00000247933.4:c.15C>A	R5delinsR	Silent	E_1	SNP	False	4	Class 4: Mutated sequences are not identical.	0aa	0aa	Idua	ENSMUSG00000033540.19	ENSMUST00000071650.13	chr5	14	+																CLINVAR-H0557526		CLINVAR	2079488.0	False	False	False	False	False	0
IDUA	ENSG00000127415.8	ENST00000247933.4	chr4	14	+	True	980887	980887	C	T	ENST00000247933.4:c.15C>T	R5delinsR	Silent	E_1	SNP	False	4	Class 4: Mutated sequences are not identical.	0aa	0aa	Idua	ENSMUSG00000033540.19	ENSMUST00000071650.13	chr5	14	+																CLINVAR-H0557527		CLINVAR	1534004.0	False	False	False	False	False	0
IDUA	ENSG00000127415.8	ENST00000247933.4	chr4	14	+	True	980894	980894	G	T	ENST00000247933.4:c.22G>T	A8S	Missense	E_1	SNP	False	4	Class 4: Mutated sequences are not identical.	0aa	0aa	Idua	ENSMUSG00000033540.19	ENSMUST00000071650.13	chr5	14	+																CLINVAR-H0557530		CLINVAR	848266.0	False	False	False	False	False	0
IDUA	ENSG00000127415.8	ENST00000247933.4	chr4	14	+	True	980896	980896	C	A	ENST00000247933.4:c.24C>A	A8delinsA	Silent	E_1	SNP	False	4	Class 4: Mutated sequences are not identical.	0aa	0aa	Idua	ENSMUSG00000033540.19	ENSMUST00000071650.13	chr5	14	+																CLINVAR-H0557532		CLINVAR	92638.0	False	False	False	False	False	0
IDUA	ENSG00000127415.8	ENST00000247933.4	chr4	14	+	True	980902	980902	G	A	ENST00000247933.4:c.30G>A	L10delinsL	Silent	E_1	SNP	False	4	Class 4: Mutated sequences are not identical.	0aa	0aa	Idua	ENSMUSG00000033540.19	ENSMUST00000071650.13	chr5	14	+																CLINVAR-H0557535		CLINVAR	719033.0	False	False	False	False	False	0
IDUA	ENSG00000127415.8	ENST00000247933.4	chr4	14	+	True	980911	980911	C	T	ENST00000247933.4:c.39C>T	L13delinsL	Silent	E_1	SNP	False	4	Class 4: Mutated sequences are not identical.	0aa	0aa	Idua	ENSMUSG00000033540.19	ENSMUST00000071650.13	chr5	14	+																CLINVAR-H0557545		CLINVAR	1135914.0	False	False	False	False	False	0
IDUA	ENSG00000127415.8	ENST00000247933.4	chr4	14	+	True	980914	980914	G	A	ENST00000247933.4:c.42G>A	L14delinsL	Silent	E_1	SNP	False	4	Class 4: Mutated sequences are not identical.	0aa	0aa	Idua	ENSMUSG00000033540.19	ENSMUST00000071650.13	chr5	14	+																CLINVAR-H0557547		CLINVAR	1698618.0	False	False	False	False	False	0
IDUA	ENSG00000127415.8	ENST00000247933.4	chr4	14	+	True	980914	980914	G	C	ENST00000247933.4:c.42G>C	L14delinsL	Silent	E_1	SNP	False	4	Class 4: Mutated sequences are not identical.	0aa	0aa	Idua	ENSMUSG00000033540.19	ENSMUST00000071650.13	chr5	14	+																CLINVAR-H0557548		CLINVAR	745113.0	False	False	False	False	False	0
IDUA	ENSG00000127415.8	ENST00000247933.4	chr4	14	+	True	980919	980919	C	A	ENST00000247933.4:c.47C>A	S16*	Nonsense	E_1	SNP	False	4	Class 4: Mutated sequences are not identical.	0aa	0aa	Idua	ENSMUSG00000033540.19	ENSMUST00000071650.13	chr5	14	+																CLINVAR-H0557551		CLINVAR	1427062.0	False	False	False	False	False	0
IDUA	ENSG00000127415.8	ENST00000247933.4	chr4	14	+	True	980920	980920	G	A	ENST00000247933.4:c.48G>A	S16delinsS	Silent	E_1	SNP	False	4	Class 4: Mutated sequences are not identical.	0aa	0aa	Idua	ENSMUSG00000033540.19	ENSMUST00000071650.13	chr5	14	+																CLINVAR-H0557552		CLINVAR	2432709.0	False	False	False	False	False	0
IDUA	ENSG00000127415.8	ENST00000247933.4	chr4	14	+	True	980920	980920	G	C	ENST00000247933.4:c.48G>C	S16delinsS	Silent	E_1	SNP	False	4	Class 4: Mutated sequences are not identical.	0aa	0aa	Idua	ENSMUSG00000033540.19	ENSMUST00000071650.13	chr5	14	+																CLINVAR-H0557553		CLINVAR	1651325.0	False	False	False	False	False	0
IDUA	ENSG00000127415.8	ENST00000247933.4	chr4	14	+	True	980933	980933	C	A	ENST00000247933.4:c.61C>A	P21T	Missense	E_1	SNP	False	4	Class 4: Mutated sequences are not identical.	0aa	0aa	Idua	ENSMUSG00000033540.19	ENSMUST00000071650.13	chr5	14	+																CLINVAR-H0557563		CLINVAR	2171308.0	False	False	False	False	False	0
IDUA	ENSG00000127415.8	ENST00000247933.4	chr4	14	+	True	980935	980935	C	A	ENST00000247933.4:c.63C>A	P21delinsP	Silent	E_1	SNP	False	4	Class 4: Mutated sequences are not identical.	0aa	0aa	Idua	ENSMUSG00000033540.19	ENSMUST00000071650.13	chr5	14	+																CLINVAR-H0557564		CLINVAR	1568681.0	False	False	False	False	False	0
IDUA	ENSG00000127415.8	ENST00000247933.4	chr4	14	+	True	980945	980945	C	T	ENST00000247933.4:c.73C>T	P25S	Missense	E_1	SNP	False	4	Class 4: Mutated sequences are not identical.	0aa	0aa	Idua	ENSMUSG00000033540.19	ENSMUST00000071650.13	chr5	14	+																CLINVAR-H0557569		CLINVAR	1017452.0	False	False	False	False	False	0
IDUA	ENSG00000127415.8	ENST00000247933.4	chr4	14	+	True	980946	980946	C	T	ENST00000247933.4:c.74C>T	P25L	Missense	E_1	SNP	False	4	Class 4: Mutated sequences are not identical.	0aa	0aa	Idua	ENSMUSG00000033540.19	ENSMUST00000071650.13	chr5	14	+																CLINVAR-H0557570		CLINVAR	2145059.0	False	False	False	False	False	0
IDUA	ENSG00000127415.8	ENST00000247933.4	chr4	14	+	True	980962	980962	C	G	ENST00000247933.4:c.90C>G	H30Q	Missense	E_1	SNP	False	4	Class 4: Mutated sequences are not identical.	0aa	0aa	Idua	ENSMUSG00000033540.19	ENSMUST00000071650.13	chr5	14	+																CLINVAR-H0557574		CLINVAR	1440837.0	False	False	False	False	False	0
IDUA	ENSG00000127415.8	ENST00000247933.4	chr4	14	+	True	980971	980971	T	A	ENST00000247933.4:c.99T>A	H33Q	Missense	E_1	SNP	False	4	Class 4: Mutated sequences are not identical.	0aa	0aa	Idua	ENSMUSG00000033540.19	ENSMUST00000071650.13	chr5	14	+																CLINVAR-H0557580		CLINVAR	2134405.0	False	False	False	False	False	0
IDUA	ENSG00000127415.8	ENST00000247933.4	chr4	14	+	True	980971	980971	T	G	ENST00000247933.4:c.99T>G	H33Q	Missense	E_1	SNP	False	4	Class 4: Mutated sequences are not identical.	0aa	0aa	Idua	ENSMUSG00000033540.19	ENSMUST00000071650.13	chr5	14	+																CLINVAR-H0557581		CLINVAR	92651.0	False	False	False	False	False	0
IDUA	ENSG00000127415.8	ENST00000247933.4	chr4	14	+	True	981002	981002	C	A	ENST00000247933.4:c.130C>A	R44delinsR	Silent	E_1	SNP	False	4	Class 4: Mutated sequences are not identical.	0aa	0aa	Idua	ENSMUSG00000033540.19	ENSMUST00000071650.13	chr5	14	+																CLINVAR-H0557588		CLINVAR	350189.0	False	False	False	False	False	0
IDUA	ENSG00000127415.8	ENST00000247933.4	chr4	14	+	True	981004	981004	G	A	ENST00000247933.4:c.132G>A	R44delinsR	Silent	E_1	SNP	False	4	Class 4: Mutated sequences are not identical.	0aa	0aa	Idua	ENSMUSG00000033540.19	ENSMUST00000071650.13	chr5	14	+																CLINVAR-H0557590		CLINVAR	1643780.0	False	False	False	False	False	0
IDUA	ENSG00000127415.8	ENST00000247933.4	chr4	14	+	True	981039	981039	T	A	ENST00000247933.4:c.158+9T>A		Non_Coding,I	I_1	SNP	False	4	Class 4: Mutated sequences are not identical.	0aa	0aa	Idua	ENSMUSG00000033540.19	ENSMUST00000071650.13	chr5	14	+																CLINVAR-H0557610		CLINVAR	1577709.0	False	False	False	False	False	0
IDUA	ENSG00000127415.8	ENST00000247933.4	chr4	14	+	True	981039	981039	T	C	ENST00000247933.4:c.158+9T>C		Non_Coding,I	I_1	SNP	False	4	Class 4: Mutated sequences are not identical.	0aa	0aa	Idua	ENSMUSG00000033540.19	ENSMUST00000071650.13	chr5	14	+																CLINVAR-H0557611		CLINVAR	1953078.0	False	False	False	False	False	0
IDUA	ENSG00000127415.8	ENST00000247933.4	chr4	14	+	True	981578	981578	G	A	ENST00000247933.4:c.159-19G>A		Non_Coding,I	I_1	SNP	False	4	Class 4: Mutated sequences are not identical.	0aa	0aa	Idua	ENSMUSG00000033540.19	ENSMUST00000071650.13	chr5	14	+																CLINVAR-H0557615		CLINVAR	1590503.0	False	False	False	False	False	0
IDUA	ENSG00000127415.8	ENST00000247933.4	chr4	14	+	True	981591	981591	C	T	ENST00000247933.4:c.159-6C>T		Non_Coding,I	I_1	SNP	False	4	Class 4: Mutated sequences are not identical.	0aa	0aa	Idua	ENSMUSG00000033540.19	ENSMUST00000071650.13	chr5	14	+																CLINVAR-H0557619		CLINVAR	1141071.0	False	False	False	False	False	0
IDUA	ENSG00000127415.8	ENST00000247933.4	chr4	14	+	True	981631	981631	G	A	ENST00000247933.4:c.193G>A	V65I	Missense	E_2	SNP	False	4	Class 4: Mutated sequences are not identical.	0aa	0aa	Idua	ENSMUSG00000033540.19	ENSMUST00000071650.13	chr5	14	+																CLINVAR-H0557643		CLINVAR	1400948.0	False	False	False	False	False	0
IDUA	ENSG00000127415.8	ENST00000247933.4	chr4	14	+	True	981668	981668	T	C	ENST00000247933.4:c.230T>C	V77A	Missense	E_2	SNP	False	4	Class 4: Mutated sequences are not identical.	0aa	0aa	Idua	ENSMUSG00000033540.19	ENSMUST00000071650.13	chr5	14	+																CLINVAR-H0557657		CLINVAR	1364088.0	False	False	False	False	False	0
IDUA	ENSG00000127415.8	ENST00000247933.4	chr4	14	+	True	981685	981685	C	T	ENST00000247933.4:c.247C>T	R83C	Missense	E_2	SNP	False	4	Class 4: Mutated sequences are not identical.	0aa	0aa	Idua	ENSMUSG00000033540.19	ENSMUST00000071650.13	chr5	14	+																CLINVAR-H0557671		CLINVAR	839353.0	False	False	False	False	False	0
IDUA	ENSG00000127415.8	ENST00000247933.4	chr4	14	+	True	981686	981686	G	A	ENST00000247933.4:c.248G>A	R83H	Missense	E_2	SNP	False	4	Class 4: Mutated sequences are not identical.	0aa	0aa	Idua	ENSMUSG00000033540.19	ENSMUST00000071650.13	chr5	14	+																CLINVAR-H0557672		CLINVAR	350190.0	False	False	False	False	False	0
IDUA	ENSG00000127415.8	ENST00000247933.4	chr4	14	+	True	981687	981687	C	A	ENST00000247933.4:c.249C>A	R83delinsR	Silent	E_2	SNP	False	4	Class 4: Mutated sequences are not identical.	0aa	0aa	Idua	ENSMUSG00000033540.19	ENSMUST00000071650.13	chr5	14	+																CLINVAR-H0557673		CLINVAR	1135881.0	False	False	False	False	False	0
IDUA	ENSG00000127415.8	ENST00000247933.4	chr4	14	+	True	981687	981687	C	T	ENST00000247933.4:c.249C>T	R83delinsR	Silent	E_2	SNP	False	4	Class 4: Mutated sequences are not identical.	0aa	0aa	Idua	ENSMUSG00000033540.19	ENSMUST00000071650.13	chr5	14	+																CLINVAR-H0557674		CLINVAR	715250.0	False	False	False	False	False	0
IDUA	ENSG00000127415.8	ENST00000247933.4	chr4	14	+	True	981694	981694	A	T	ENST00000247933.4:c.256A>T	K86*	Nonsense	E_2	SNP	False	4	Class 4: Mutated sequences are not identical.	0aa	0aa	Idua	ENSMUSG00000033540.19	ENSMUST00000071650.13	chr5	14	+																CLINVAR-H0557678		CLINVAR	1724760.0	False	False	False	False	False	0
IDUA	ENSG00000127415.8	ENST00000247933.4	chr4	14	+	True	981706	981706	A	G	ENST00000247933.4:c.268A>G	T90A	Missense	E_2	SNP	False	4	Class 4: Mutated sequences are not identical.	0aa	0aa	Idua	ENSMUSG00000033540.19	ENSMUST00000071650.13	chr5	14	+																CLINVAR-H0557682		CLINVAR	2432738.0	False	False	False	False	False	0
IDUA	ENSG00000127415.8	ENST00000247933.4	chr4	14	+	True	981707	981707	C	T	ENST00000247933.4:c.269C>T	T90I	Missense	E_2	SNP	False	4	Class 4: Mutated sequences are not identical.	0aa	0aa	Idua	ENSMUSG00000033540.19	ENSMUST00000071650.13	chr5	14	+																CLINVAR-H0557683		CLINVAR	2414309.0	False	False	False	False	False	0
IDUA	ENSG00000127415.8	ENST00000247933.4	chr4	14	+	True	981708	981708	C	T	ENST00000247933.4:c.270C>T	T90delinsT	Silent	E_2	SNP	False	4	Class 4: Mutated sequences are not identical.	0aa	0aa	Idua	ENSMUSG00000033540.19	ENSMUST00000071650.13	chr5	14	+																CLINVAR-H0557684		CLINVAR	1550340.0	False	False	False	False	False	0
IDUA	ENSG00000127415.8	ENST00000247933.4	chr4	14	+	True	981743	981743	C	T	ENST00000247933.4:c.299+6C>T		Non_Coding,I	I_2	SNP	False	4	Class 4: Mutated sequences are not identical.	0aa	0aa	Idua	ENSMUSG00000033540.19	ENSMUST00000071650.13	chr5	14	+																CLINVAR-H0557694		CLINVAR	92640.0	False	False	False	False	False	0
IDUA	ENSG00000127415.8	ENST00000247933.4	chr4	14	+	True	981747	981747	G	A	ENST00000247933.4:c.299+10G>A		Non_Coding,I	I_2	SNP	False	4	Class 4: Mutated sequences are not identical.	0aa	0aa	Idua	ENSMUSG00000033540.19	ENSMUST00000071650.13	chr5	14	+																CLINVAR-H0557698		CLINVAR	526836.0	False	False	False	False	False	0
IDUA	ENSG00000127415.8	ENST00000247933.4	chr4	14	+	True	981747	981747	G	C	ENST00000247933.4:c.299+10G>C		Non_Coding,I	I_2	SNP	False	4	Class 4: Mutated sequences are not identical.	0aa	0aa	Idua	ENSMUSG00000033540.19	ENSMUST00000071650.13	chr5	14	+																CLINVAR-H0557699		CLINVAR	798360.0	False	False	False	False	False	0
IDUA	ENSG00000127415.8	ENST00000247933.4	chr4	14	+	True	981747	981747	G	T	ENST00000247933.4:c.299+10G>T		Non_Coding,I	I_2	SNP	False	4	Class 4: Mutated sequences are not identical.	0aa	0aa	Idua	ENSMUSG00000033540.19	ENSMUST00000071650.13	chr5	14	+																CLINVAR-H0557700		CLINVAR	1604105.0	False	False	False	False	False	0
IDUA	ENSG00000127415.8	ENST00000247933.4	chr4	14	+	True	982345	982345	C	T	ENST00000247933.4:c.299+608C>T		Non_Coding,I	I_2	SNP	False	4	Class 4: Mutated sequences are not identical.	0aa	0aa	Idua	ENSMUSG00000033540.19	ENSMUST00000071650.13	chr5	14	+																CLINVAR-H0557701		CLINVAR	1317636.0	False	False	False	False	False	0
IDUA	ENSG00000127415.8	ENST00000247933.4	chr4	14	+	True	982644	982644	C	T	ENST00000247933.4:c.299+907C>T		Non_Coding,I	I_2	SNP	False	4	Class 4: Mutated sequences are not identical.	0aa	0aa	Idua	ENSMUSG00000033540.19	ENSMUST00000071650.13	chr5	14	+																CLINVAR-H0557703		CLINVAR	2554114.0	False	False	False	False	False	0
IDUA	ENSG00000127415.8	ENST00000247933.4	chr4	14	+	True	982664	982664	C	T	ENST00000247933.4:c.299+927C>T		Non_Coding,I	I_2	SNP	False	4	Class 4: Mutated sequences are not identical.	0aa	0aa	Idua	ENSMUSG00000033540.19	ENSMUST00000071650.13	chr5	14	+																CLINVAR-H0557704		CLINVAR	1443863.0	False	False	False	False	False	0
IDUA	ENSG00000127415.8	ENST00000247933.4	chr4	14	+	True	982677	982677	C	T	ENST00000247933.4:c.299+940C>T		Non_Coding,I	I_2	SNP	False	4	Class 4: Mutated sequences are not identical.	0aa	0aa	Idua	ENSMUSG00000033540.19	ENSMUST00000071650.13	chr5	14	+																CLINVAR-H0557705		CLINVAR	2595724.0	False	False	False	False	False	0
IDUA	ENSG00000127415.8	ENST00000247933.4	chr4	14	+	True	982683	982683	C	T	ENST00000247933.4:c.299+946C>T		Non_Coding,I	I_2	SNP	False	4	Class 4: Mutated sequences are not identical.	0aa	0aa	Idua	ENSMUSG00000033540.19	ENSMUST00000071650.13	chr5	14	+																CLINVAR-H0557706		CLINVAR	2058363.0	False	False	False	False	False	0
IDUA	ENSG00000127415.8	ENST00000247933.4	chr4	14	+	True	982732	982732	C	T	ENST00000247933.4:c.299+995C>T		Non_Coding,I	I_2	SNP	False	4	Class 4: Mutated sequences are not identical.	0aa	0aa	Idua	ENSMUSG00000033540.19	ENSMUST00000071650.13	chr5	14	+																CLINVAR-H0557712		CLINVAR	1652080.0	False	False	False	False	False	0
IDUA	ENSG00000127415.8	ENST00000247933.4	chr4	14	+	True	982746	982746	C	G	ENST00000247933.4:c.299+1009C>G		Non_Coding,I	I_2	SNP	False	4	Class 4: Mutated sequences are not identical.	0aa	0aa	Idua	ENSMUSG00000033540.19	ENSMUST00000071650.13	chr5	14	+																CLINVAR-H0557713		CLINVAR	2311732.0	False	False	False	False	False	0
IDUA	ENSG00000127415.8	ENST00000247933.4	chr4	14	+	True	982757	982757	A	G	ENST00000247933.4:c.299+1020A>G		Non_Coding,I	I_2	SNP	False	4	Class 4: Mutated sequences are not identical.	0aa	0aa	Idua	ENSMUSG00000033540.19	ENSMUST00000071650.13	chr5	14	+																CLINVAR-H0557714		CLINVAR	2502385.0	False	False	False	False	False	0
IDUA	ENSG00000127415.8	ENST00000247933.4	chr4	14	+	True	982768	982768	C	T	ENST00000247933.4:c.299+1031C>T		Non_Coding,I	I_2	SNP	False	4	Class 4: Mutated sequences are not identical.	0aa	0aa	Idua	ENSMUSG00000033540.19	ENSMUST00000071650.13	chr5	14	+																CLINVAR-H0557715		CLINVAR	2161780.0	False	False	False	False	False	0
IDUA	ENSG00000127415.8	ENST00000247933.4	chr4	14	+	True	982774	982774	C	T	ENST00000247933.4:c.299+1037C>T		Non_Coding,I	I_2	SNP	False	4	Class 4: Mutated sequences are not identical.	0aa	0aa	Idua	ENSMUSG00000033540.19	ENSMUST00000071650.13	chr5	14	+																CLINVAR-H0557716		CLINVAR	2048379.0	False	False	False	False	False	0
IDUA	ENSG00000127415.8	ENST00000247933.4	chr4	14	+	True	982821	982821	C	A	ENST00000247933.4:c.299+1084C>A		Non_Coding,I	I_2	SNP	False	4	Class 4: Mutated sequences are not identical.	0aa	0aa	Idua	ENSMUSG00000033540.19	ENSMUST00000071650.13	chr5	14	+																CLINVAR-H0557719		CLINVAR	64588.0	False	False	False	False	False	0
IDUA	ENSG00000127415.8	ENST00000247933.4	chr4	14	+	True	982826	982826	C	T	ENST00000247933.4:c.299+1089C>T		Non_Coding,I	I_2	SNP	False	4	Class 4: Mutated sequences are not identical.	0aa	0aa	Idua	ENSMUSG00000033540.19	ENSMUST00000071650.13	chr5	14	+																CLINVAR-H0557722		CLINVAR	2197906.0	False	False	False	False	False	0
IDUA	ENSG00000127415.8	ENST00000247933.4	chr4	14	+	True	982841	982841	G	A	ENST00000247933.4:c.299+1104G>A		Non_Coding,I	I_2	SNP	False	4	Class 4: Mutated sequences are not identical.	0aa	0aa	Idua	ENSMUSG00000033540.19	ENSMUST00000071650.13	chr5	14	+																CLINVAR-H0557724		CLINVAR	64587.0	False	False	False	False	False	0
IDUA	ENSG00000127415.8	ENST00000247933.4	chr4	14	+	True	982850	982850	C	T	ENST00000247933.4:c.299+1113C>T		Non_Coding,I	I_2	SNP	False	4	Class 4: Mutated sequences are not identical.	0aa	0aa	Idua	ENSMUSG00000033540.19	ENSMUST00000071650.13	chr5	14	+																CLINVAR-H0557725		CLINVAR	2213528.0	False	False	False	False	False	0
IDUA	ENSG00000127415.8	ENST00000247933.4	chr4	14	+	True	982852	982852	G	A	ENST00000247933.4:c.299+1115G>A		Non_Coding,I	I_2	SNP	False	4	Class 4: Mutated sequences are not identical.	0aa	0aa	Idua	ENSMUSG00000033540.19	ENSMUST00000071650.13	chr5	14	+																CLINVAR-H0557726		CLINVAR	1166786.0	False	False	False	False	False	0
IDUA	ENSG00000127415.8	ENST00000247933.4	chr4	14	+	True	982880	982880	C	G	ENST00000247933.4:c.299+1143C>G		Non_Coding,I	I_2	SNP	False	4	Class 4: Mutated sequences are not identical.	0aa	0aa	Idua	ENSMUSG00000033540.19	ENSMUST00000071650.13	chr5	14	+																CLINVAR-H0557732		CLINVAR	2389573.0	False	False	False	False	False	0
IDUA	ENSG00000127415.8	ENST00000247933.4	chr4	14	+	True	982910	982910	G	A	ENST00000247933.4:c.299+1173G>A		Non_Coding,I	I_2	SNP	False	4	Class 4: Mutated sequences are not identical.	0aa	0aa	Idua	ENSMUSG00000033540.19	ENSMUST00000071650.13	chr5	14	+																CLINVAR-H0557734		CLINVAR	2390104.0	False	False	False	False	False	0
IDUA	ENSG00000127415.8	ENST00000247933.4	chr4	14	+	True	982914	982914	C	T	ENST00000247933.4:c.299+1177C>T		Non_Coding,I	I_2	SNP	False	4	Class 4: Mutated sequences are not identical.	0aa	0aa	Idua	ENSMUSG00000033540.19	ENSMUST00000071650.13	chr5	14	+																CLINVAR-H0557735		CLINVAR	1430514.0	False	False	False	False	False	0
IDUA	ENSG00000127415.8	ENST00000247933.4	chr4	14	+	True	982924	982924	C	T	ENST00000247933.4:c.299+1187C>T		Non_Coding,I	I_2	SNP	False	4	Class 4: Mutated sequences are not identical.	0aa	0aa	Idua	ENSMUSG00000033540.19	ENSMUST00000071650.13	chr5	14	+																CLINVAR-H0557736		CLINVAR	2075947.0	False	False	False	False	False	0
IDUA	ENSG00000127415.8	ENST00000247933.4	chr4	14	+	True	982942	982942	C	T	ENST00000247933.4:c.299+1205C>T		Non_Coding,I	I_2	SNP	False	4	Class 4: Mutated sequences are not identical.	0aa	0aa	Idua	ENSMUSG00000033540.19	ENSMUST00000071650.13	chr5	14	+																CLINVAR-H0557738		CLINVAR	1673737.0	False	False	False	False	False	0
IDUA	ENSG00000127415.8	ENST00000247933.4	chr4	14	+	True	982962	982962	G	A	ENST00000247933.4:c.299+1225G>A		Non_Coding,I	I_2	SNP	False	4	Class 4: Mutated sequences are not identical.	0aa	0aa	Idua	ENSMUSG00000033540.19	ENSMUST00000071650.13	chr5	14	+																CLINVAR-H0557740		CLINVAR	555941.0	False	False	False	False	False	0
IDUA	ENSG00000127415.8	ENST00000247933.4	chr4	14	+	True	983014	983014	G	C	ENST00000247933.4:c.299+1277G>C		Non_Coding,I	I_2	SNP	False	4	Class 4: Mutated sequences are not identical.	0aa	0aa	Idua	ENSMUSG00000033540.19	ENSMUST00000071650.13	chr5	14	+																CLINVAR-H0557745		CLINVAR	1164302.0	False	False	False	False	False	0
IDUA	ENSG00000127415.8	ENST00000247933.4	chr4	14	+	True	983016	983016	C	T	ENST00000247933.4:c.299+1279C>T		Non_Coding,I	I_2	SNP	False	4	Class 4: Mutated sequences are not identical.	0aa	0aa	Idua	ENSMUSG00000033540.19	ENSMUST00000071650.13	chr5	14	+																CLINVAR-H0557746		CLINVAR	64586.0	False	False	False	False	False	0
IDUA	ENSG00000127415.8	ENST00000247933.4	chr4	14	+	True	983041	983041	C	T	ENST00000247933.4:c.299+1304C>T		Non_Coding,I	I_2	SNP	False	4	Class 4: Mutated sequences are not identical.	0aa	0aa	Idua	ENSMUSG00000033540.19	ENSMUST00000071650.13	chr5	14	+																CLINVAR-H0557748		CLINVAR	1168594.0	False	False	False	False	False	0
IDUA	ENSG00000127415.8	ENST00000247933.4	chr4	14	+	True	983042	983042	G	A	ENST00000247933.4:c.299+1305G>A		Non_Coding,I	I_2	SNP	False	4	Class 4: Mutated sequences are not identical.	0aa	0aa	Idua	ENSMUSG00000033540.19	ENSMUST00000071650.13	chr5	14	+																CLINVAR-H0557749		CLINVAR	64585.0	False	False	False	False	False	0
IDUA	ENSG00000127415.8	ENST00000247933.4	chr4	14	+	True	983060	983060	T	C	ENST00000247933.4:c.299+1323T>C		Non_Coding,I	I_2	SNP	False	4	Class 4: Mutated sequences are not identical.	0aa	0aa	Idua	ENSMUSG00000033540.19	ENSMUST00000071650.13	chr5	14	+																CLINVAR-H0557753		CLINVAR	1166787.0	False	False	False	False	False	0
IDUA	ENSG00000127415.8	ENST00000247933.4	chr4	14	+	True	983105	983105	C	T	ENST00000247933.4:c.299+1368C>T		Non_Coding,I	I_2	SNP	False	4	Class 4: Mutated sequences are not identical.	0aa	0aa	Idua	ENSMUSG00000033540.19	ENSMUST00000071650.13	chr5	14	+																CLINVAR-H0557759		CLINVAR	64583.0	False	False	False	False	False	0
IDUA	ENSG00000127415.8	ENST00000247933.4	chr4	14	+	True	983106	983106	G	A	ENST00000247933.4:c.299+1369G>A		Non_Coding,I	I_2	SNP	False	4	Class 4: Mutated sequences are not identical.	0aa	0aa	Idua	ENSMUSG00000033540.19	ENSMUST00000071650.13	chr5	14	+																CLINVAR-H0557760		CLINVAR	2557836.0	False	False	False	False	False	0
IDUA	ENSG00000127415.8	ENST00000247933.4	chr4	14	+	True	983116	983116	C	T	ENST00000247933.4:c.299+1379C>T		Non_Coding,I	I_2	SNP	False	4	Class 4: Mutated sequences are not identical.	0aa	0aa	Idua	ENSMUSG00000033540.19	ENSMUST00000071650.13	chr5	14	+																CLINVAR-H0557762		CLINVAR	1105539.0	False	False	False	False	False	0
IDUA	ENSG00000127415.8	ENST00000247933.4	chr4	14	+	True	983130	983130	G	T	ENST00000247933.4:c.299+1393G>T		Non_Coding,I	I_2	SNP	False	4	Class 4: Mutated sequences are not identical.	0aa	0aa	Idua	ENSMUSG00000033540.19	ENSMUST00000071650.13	chr5	14	+																CLINVAR-H0557764		CLINVAR	2324433.0	False	False	False	False	False	0
IDUA	ENSG00000127415.8	ENST00000247933.4	chr4	14	+	True	983137	983137	G	A	ENST00000247933.4:c.299+1400G>A		Non_Coding,I	I_2	SNP	False	4	Class 4: Mutated sequences are not identical.	0aa	0aa	Idua	ENSMUSG00000033540.19	ENSMUST00000071650.13	chr5	14	+																CLINVAR-H0557765		CLINVAR	1932866.0	False	False	False	False	False	0
IDUA	ENSG00000127415.8	ENST00000247933.4	chr4	14	+	True	983142	983142	C	T	ENST00000247933.4:c.299+1405C>T		Non_Coding,I	I_2	SNP	False	4	Class 4: Mutated sequences are not identical.	0aa	0aa	Idua	ENSMUSG00000033540.19	ENSMUST00000071650.13	chr5	14	+																CLINVAR-H0557766		CLINVAR	1022635.0	False	False	False	False	False	0
IDUA	ENSG00000127415.8	ENST00000247933.4	chr4	14	+	True	983170	983170	C	T	ENST00000247933.4:c.299+1433C>T		Non_Coding,I	I_2	SNP	False	4	Class 4: Mutated sequences are not identical.	0aa	0aa	Idua	ENSMUSG00000033540.19	ENSMUST00000071650.13	chr5	14	+																CLINVAR-H0557769		CLINVAR	1671964.0	False	False	False	False	False	0
IDUA	ENSG00000127415.8	ENST00000247933.4	chr4	14	+	True	983171	983171	G	A	ENST00000247933.4:c.299+1434G>A		Non_Coding,I	I_2	SNP	False	4	Class 4: Mutated sequences are not identical.	0aa	0aa	Idua	ENSMUSG00000033540.19	ENSMUST00000071650.13	chr5	14	+																CLINVAR-H0557770		CLINVAR	2296604.0	False	False	False	False	False	0
IDUA	ENSG00000127415.8	ENST00000247933.4	chr4	14	+	True	983178	983178	C	T	ENST00000247933.4:c.299+1441C>T		Non_Coding,I	I_2	SNP	False	4	Class 4: Mutated sequences are not identical.	0aa	0aa	Idua	ENSMUSG00000033540.19	ENSMUST00000071650.13	chr5	14	+																CLINVAR-H0557771		CLINVAR	445364.0	False	False	False	False	False	0
IDUA	ENSG00000127415.8	ENST00000247933.4	chr4	14	+	True	983187	983187	C	T	ENST00000247933.4:c.299+1450C>T		Non_Coding,I	I_2	SNP	False	4	Class 4: Mutated sequences are not identical.	0aa	0aa	Idua	ENSMUSG00000033540.19	ENSMUST00000071650.13	chr5	14	+																CLINVAR-H0557772		CLINVAR	2294050.0	False	False	False	False	False	0
IDUA	ENSG00000127415.8	ENST00000247933.4	chr4	14	+	True	983193	983193	G	A	ENST00000247933.4:c.299+1456G>A		Non_Coding,I	I_2	SNP	False	4	Class 4: Mutated sequences are not identical.	0aa	0aa	Idua	ENSMUSG00000033540.19	ENSMUST00000071650.13	chr5	14	+																CLINVAR-H0557773		CLINVAR	1711584.0	False	False	False	False	False	0
IDUA	ENSG00000127415.8	ENST00000247933.4	chr4	14	+	True	983195	983195	G	T	ENST00000247933.4:c.299+1458G>T		Non_Coding,I	I_2	SNP	False	4	Class 4: Mutated sequences are not identical.	0aa	0aa	Idua	ENSMUSG00000033540.19	ENSMUST00000071650.13	chr5	14	+																CLINVAR-H0557774		CLINVAR	952038.0	False	False	False	False	False	0
IDUA	ENSG00000127415.8	ENST00000247933.4	chr4	14	+	True	983196	983196	C	T	ENST00000247933.4:c.299+1459C>T		Non_Coding,I	I_2	SNP	False	4	Class 4: Mutated sequences are not identical.	0aa	0aa	Idua	ENSMUSG00000033540.19	ENSMUST00000071650.13	chr5	14	+																CLINVAR-H0557775		CLINVAR	1450147.0	False	False	False	False	False	0
IDUA	ENSG00000127415.8	ENST00000247933.4	chr4	14	+	True	983208	983208	G	A	ENST00000247933.4:c.299+1471G>A		Non_Coding,I	I_2	SNP	False	4	Class 4: Mutated sequences are not identical.	0aa	0aa	Idua	ENSMUSG00000033540.19	ENSMUST00000071650.13	chr5	14	+																CLINVAR-H0557777		CLINVAR	2195667.0	False	False	False	False	False	0
IDUA	ENSG00000127415.8	ENST00000247933.4	chr4	14	+	True	983208	983208	G	T	ENST00000247933.4:c.299+1471G>T		Non_Coding,I	I_2	SNP	False	4	Class 4: Mutated sequences are not identical.	0aa	0aa	Idua	ENSMUSG00000033540.19	ENSMUST00000071650.13	chr5	14	+																CLINVAR-H0557778		CLINVAR	950147.0	False	False	False	False	False	0
IDUA	ENSG00000127415.8	ENST00000247933.4	chr4	14	+	True	983216	983216	C	T	ENST00000247933.4:c.299+1479C>T		Non_Coding,I	I_2	SNP	False	4	Class 4: Mutated sequences are not identical.	0aa	0aa	Idua	ENSMUSG00000033540.19	ENSMUST00000071650.13	chr5	14	+																CLINVAR-H0557779		CLINVAR	725873.0	False	False	False	False	False	0
IDUA	ENSG00000127415.8	ENST00000247933.4	chr4	14	+	True	983218	983218	G	A	ENST00000247933.4:c.299+1481G>A		Non_Coding,I	I_2	SNP	False	4	Class 4: Mutated sequences are not identical.	0aa	0aa	Idua	ENSMUSG00000033540.19	ENSMUST00000071650.13	chr5	14	+																CLINVAR-H0557780		CLINVAR	64582.0	False	False	False	False	False	0
IDUA	ENSG00000127415.8	ENST00000247933.4	chr4	14	+	True	983220	983220	C	T	ENST00000247933.4:c.299+1483C>T		Non_Coding,I	I_2	SNP	False	4	Class 4: Mutated sequences are not identical.	0aa	0aa	Idua	ENSMUSG00000033540.19	ENSMUST00000071650.13	chr5	14	+																CLINVAR-H0557781		CLINVAR	2510713.0	False	False	False	False	False	0
IDUA	ENSG00000127415.8	ENST00000247933.4	chr4	14	+	True	983234	983234	A	G	ENST00000247933.4:c.299+1497A>G		Non_Coding,I	I_2	SNP	False	4	Class 4: Mutated sequences are not identical.	0aa	0aa	Idua	ENSMUSG00000033540.19	ENSMUST00000071650.13	chr5	14	+																CLINVAR-H0557784		CLINVAR	2529055.0	False	False	False	False	False	0
IDUA	ENSG00000127415.8	ENST00000247933.4	chr4	14	+	True	983237	983237	G	A	ENST00000247933.4:c.299+1500G>A		Non_Coding,I	I_2	SNP	False	4	Class 4: Mutated sequences are not identical.	0aa	0aa	Idua	ENSMUSG00000033540.19	ENSMUST00000071650.13	chr5	14	+																CLINVAR-H0557785		CLINVAR	2511222.0	False	False	False	False	False	0
IDUA	ENSG00000127415.8	ENST00000247933.4	chr4	14	+	True	983247	983247	C	T	ENST00000247933.4:c.299+1510C>T		Non_Coding,I	I_2	SNP	False	4	Class 4: Mutated sequences are not identical.	0aa	0aa	Idua	ENSMUSG00000033540.19	ENSMUST00000071650.13	chr5	14	+																CLINVAR-H0557788		CLINVAR	2057901.0	False	False	False	False	False	0
IDUA	ENSG00000127415.8	ENST00000247933.4	chr4	14	+	True	983294	983294	G	A	ENST00000247933.4:c.299+1557G>A		Non_Coding,I	I_2	SNP	False	4	Class 4: Mutated sequences are not identical.	0aa	0aa	Idua	ENSMUSG00000033540.19	ENSMUST00000071650.13	chr5	14	+																CLINVAR-H0557793		CLINVAR	2389036.0	False	False	False	False	False	0
IDUA	ENSG00000127415.8	ENST00000247933.4	chr4	14	+	True	983319	983319	C	T	ENST00000247933.4:c.299+1582C>T		Non_Coding,I	I_2	SNP	False	4	Class 4: Mutated sequences are not identical.	0aa	0aa	Idua	ENSMUSG00000033540.19	ENSMUST00000071650.13	chr5	14	+																CLINVAR-H0557796		CLINVAR	2614334.0	False	False	False	False	False	0
IDUA	ENSG00000127415.8	ENST00000247933.4	chr4	14	+	True	983321	983321	G	A	ENST00000247933.4:c.299+1584G>A		Non_Coding,I	I_2	SNP	False	4	Class 4: Mutated sequences are not identical.	0aa	0aa	Idua	ENSMUSG00000033540.19	ENSMUST00000071650.13	chr5	14	+																CLINVAR-H0557797		CLINVAR	64579.0	False	False	False	False	False	0
IDUA	ENSG00000127415.8	ENST00000247933.4	chr4	14	+	True	983324	983324	G	A	ENST00000247933.4:c.299+1587G>A		Non_Coding,I	I_2	SNP	False	4	Class 4: Mutated sequences are not identical.	0aa	0aa	Idua	ENSMUSG00000033540.19	ENSMUST00000071650.13	chr5	14	+																CLINVAR-H0557799		CLINVAR	2395736.0	False	False	False	False	False	0
IDUA	ENSG00000127415.8	ENST00000247933.4	chr4	14	+	True	983333	983333	C	T	ENST00000247933.4:c.299+1596C>T		Non_Coding,I	I_2	SNP	False	4	Class 4: Mutated sequences are not identical.	0aa	0aa	Idua	ENSMUSG00000033540.19	ENSMUST00000071650.13	chr5	14	+																CLINVAR-H0557800		CLINVAR	1363882.0	False	False	False	False	False	0
IDUA	ENSG00000127415.8	ENST00000247933.4	chr4	14	+	True	983342	983342	C	T	ENST00000247933.4:c.299+1605C>T		Non_Coding,I	I_2	SNP	False	4	Class 4: Mutated sequences are not identical.	0aa	0aa	Idua	ENSMUSG00000033540.19	ENSMUST00000071650.13	chr5	14	+																CLINVAR-H0557801		CLINVAR	1425196.0	False	False	False	False	False	0
IDUA	ENSG00000127415.8	ENST00000247933.4	chr4	14	+	True	983343	983343	G	A	ENST00000247933.4:c.299+1606G>A		Non_Coding,I	I_2	SNP	False	4	Class 4: Mutated sequences are not identical.	0aa	0aa	Idua	ENSMUSG00000033540.19	ENSMUST00000071650.13	chr5	14	+																CLINVAR-H0557802		CLINVAR	1493389.0	False	False	False	False	False	0
IDUA	ENSG00000127415.8	ENST00000247933.4	chr4	14	+	True	983345	983345	G	A	ENST00000247933.4:c.299+1608G>A		Non_Coding,I	I_2	SNP	False	4	Class 4: Mutated sequences are not identical.	0aa	0aa	Idua	ENSMUSG00000033540.19	ENSMUST00000071650.13	chr5	14	+																CLINVAR-H0557803		CLINVAR	1000516.0	False	False	False	False	False	0
IDUA	ENSG00000127415.8	ENST00000247933.4	chr4	14	+	True	983381	983381	C	T	ENST00000247933.4:c.299+1644C>T		Non_Coding,I	I_2	SNP	False	4	Class 4: Mutated sequences are not identical.	0aa	0aa	Idua	ENSMUSG00000033540.19	ENSMUST00000071650.13	chr5	14	+																CLINVAR-H0557808		CLINVAR	1718498.0	False	False	False	False	False	0
IDUA	ENSG00000127415.8	ENST00000247933.4	chr4	14	+	True	983394	983394	C	T	ENST00000247933.4:c.299+1657C>T		Non_Coding,I	I_2	SNP	False	4	Class 4: Mutated sequences are not identical.	0aa	0aa	Idua	ENSMUSG00000033540.19	ENSMUST00000071650.13	chr5	14	+																CLINVAR-H0557809		CLINVAR	1168586.0	False	False	False	False	False	0
IDUA	ENSG00000127415.8	ENST00000247933.4	chr4	14	+	True	983431	983431	C	T	ENST00000247933.4:c.299+1694C>T		Non_Coding,I	I_2	SNP	False	4	Class 4: Mutated sequences are not identical.	0aa	0aa	Idua	ENSMUSG00000033540.19	ENSMUST00000071650.13	chr5	14	+																CLINVAR-H0557812		CLINVAR	749328.0	False	False	False	False	False	0
IDUA	ENSG00000127415.8	ENST00000247933.4	chr4	14	+	True	983432	983432	G	A	ENST00000247933.4:c.299+1695G>A		Non_Coding,I	I_2	SNP	False	4	Class 4: Mutated sequences are not identical.	0aa	0aa	Idua	ENSMUSG00000033540.19	ENSMUST00000071650.13	chr5	14	+																CLINVAR-H0557813		CLINVAR	2436000.0	False	False	False	False	False	0
IDUA	ENSG00000127415.8	ENST00000247933.4	chr4	14	+	True	983439	983439	G	C	ENST00000247933.4:c.299+1702G>C		Non_Coding,I	I_2	SNP	False	4	Class 4: Mutated sequences are not identical.	0aa	0aa	Idua	ENSMUSG00000033540.19	ENSMUST00000071650.13	chr5	14	+																CLINVAR-H0557814		CLINVAR	1722172.0	False	False	False	False	False	0
IDUA	ENSG00000127415.8	ENST00000247933.4	chr4	14	+	True	983440	983440	C	T	ENST00000247933.4:c.299+1703C>T		Non_Coding,I	I_2	SNP	False	4	Class 4: Mutated sequences are not identical.	0aa	0aa	Idua	ENSMUSG00000033540.19	ENSMUST00000071650.13	chr5	14	+																CLINVAR-H0557815		CLINVAR	2052840.0	False	False	False	False	False	0
IDUA	ENSG00000127415.8	ENST00000247933.4	chr4	14	+	True	983441	983441	G	A	ENST00000247933.4:c.299+1704G>A		Non_Coding,I	I_2	SNP	False	4	Class 4: Mutated sequences are not identical.	0aa	0aa	Idua	ENSMUSG00000033540.19	ENSMUST00000071650.13	chr5	14	+																CLINVAR-H0557816		CLINVAR	1517952.0	False	False	False	False	False	0
IDUA	ENSG00000127415.8	ENST00000247933.4	chr4	14	+	True	983443	983443	C	T	ENST00000247933.4:c.299+1706C>T		Non_Coding,I	I_2	SNP	False	4	Class 4: Mutated sequences are not identical.	0aa	0aa	Idua	ENSMUSG00000033540.19	ENSMUST00000071650.13	chr5	14	+																CLINVAR-H0557817		CLINVAR	2052053.0	False	False	False	False	False	0
IDUA	ENSG00000127415.8	ENST00000247933.4	chr4	14	+	True	983464	983464	G	A	ENST00000247933.4:c.299+1727G>A		Non_Coding,I	I_2	SNP	False	4	Class 4: Mutated sequences are not identical.	0aa	0aa	Idua	ENSMUSG00000033540.19	ENSMUST00000071650.13	chr5	14	+																CLINVAR-H0557818		CLINVAR	1593586.0	False	False	False	False	False	0
IDUA	ENSG00000127415.8	ENST00000247933.4	chr4	14	+	True	983464	983464	G	T	ENST00000247933.4:c.299+1727G>T		Non_Coding,I	I_2	SNP	False	4	Class 4: Mutated sequences are not identical.	0aa	0aa	Idua	ENSMUSG00000033540.19	ENSMUST00000071650.13	chr5	14	+																CLINVAR-H0557819		CLINVAR	1964603.0	False	False	False	False	False	0
IDUA	ENSG00000127415.8	ENST00000247933.4	chr4	14	+	True	983470	983470	G	A	ENST00000247933.4:c.299+1733G>A		Non_Coding,I	I_2	SNP	False	4	Class 4: Mutated sequences are not identical.	0aa	0aa	Idua	ENSMUSG00000033540.19	ENSMUST00000071650.13	chr5	14	+																CLINVAR-H0557820		CLINVAR	1902997.0	False	False	False	False	False	0
IDUA	ENSG00000127415.8	ENST00000247933.4	chr4	14	+	True	983483	983483	G	A	ENST00000247933.4:c.299+1746G>A		Non_Coding,I	I_2	SNP	False	4	Class 4: Mutated sequences are not identical.	0aa	0aa	Idua	ENSMUSG00000033540.19	ENSMUST00000071650.13	chr5	14	+																CLINVAR-H0557821		CLINVAR	860198.0	False	False	False	False	False	0
IDUA	ENSG00000127415.8	ENST00000247933.4	chr4	14	+	True	983496	983496	G	A	ENST00000247933.4:c.299+1759G>A		Non_Coding,I	I_2	SNP	False	4	Class 4: Mutated sequences are not identical.	0aa	0aa	Idua	ENSMUSG00000033540.19	ENSMUST00000071650.13	chr5	14	+																CLINVAR-H0557824		CLINVAR	1028745.0	False	False	False	False	False	0
IDUA	ENSG00000127415.8	ENST00000247933.4	chr4	14	+	True	983534	983534	G	T	ENST00000247933.4:c.299+1797G>T		Non_Coding,I	I_2	SNP	False	4	Class 4: Mutated sequences are not identical.	0aa	0aa	Idua	ENSMUSG00000033540.19	ENSMUST00000071650.13	chr5	14	+																CLINVAR-H0557825		CLINVAR	1904556.0	False	False	False	False	False	0
IDUA	ENSG00000127415.8	ENST00000247933.4	chr4	14	+	True	983538	983538	C	T	ENST00000247933.4:c.299+1801C>T		Non_Coding,I	I_2	SNP	False	4	Class 4: Mutated sequences are not identical.	0aa	0aa	Idua	ENSMUSG00000033540.19	ENSMUST00000071650.13	chr5	14	+																CLINVAR-H0557826		CLINVAR	1403585.0	False	False	False	False	False	0
IDUA	ENSG00000127415.8	ENST00000247933.4	chr4	14	+	True	983548	983548	G	A	ENST00000247933.4:c.299+1811G>A		Non_Coding,I	I_2	SNP	False	4	Class 4: Mutated sequences are not identical.	0aa	0aa	Idua	ENSMUSG00000033540.19	ENSMUST00000071650.13	chr5	14	+																CLINVAR-H0557828		CLINVAR	1576822.0	False	False	False	False	False	0
IDUA	ENSG00000127415.8	ENST00000247933.4	chr4	14	+	True	983556	983556	G	A	ENST00000247933.4:c.299+1819G>A		Non_Coding,I	I_2	SNP	False	4	Class 4: Mutated sequences are not identical.	0aa	0aa	Idua	ENSMUSG00000033540.19	ENSMUST00000071650.13	chr5	14	+																CLINVAR-H0557829		CLINVAR	2076584.0	False	False	False	False	False	0
IDUA	ENSG00000127415.8	ENST00000247933.4	chr4	14	+	True	983566	983566	G	A	ENST00000247933.4:c.299+1829G>A		Non_Coding,I	I_2	SNP	False	4	Class 4: Mutated sequences are not identical.	0aa	0aa	Idua	ENSMUSG00000033540.19	ENSMUST00000071650.13	chr5	14	+																CLINVAR-H0557830		CLINVAR	1570154.0	False	False	False	False	False	0
IDUA	ENSG00000127415.8	ENST00000247933.4	chr4	14	+	True	994154	994154	C	T	ENST00000247933.4:c.300-246C>T		Non_Coding,I	I_2	SNP	False	4	Class 4: Mutated sequences are not identical.	0aa	0aa	Idua	ENSMUSG00000033540.19	ENSMUST00000071650.13	chr5	14	+																CLINVAR-H0557988		CLINVAR	1282922.0	False	False	False	False	False	0
IDUA	ENSG00000127415.8	ENST00000247933.4	chr4	14	+	True	994380	994380	C	T	ENST00000247933.4:c.300-20C>T		Non_Coding,I	I_2	SNP	False	4	Class 4: Mutated sequences are not identical.	0aa	0aa	Idua	ENSMUSG00000033540.19	ENSMUST00000071650.13	chr5	14	+																CLINVAR-H0557991		CLINVAR	1415135.0	False	False	False	False	False	0
IDUA	ENSG00000127415.8	ENST00000247933.4	chr4	14	+	True	994396	994396	G	A	ENST00000247933.4:c.300-4G>A		Non_Coding,I	I_2	SNP	False	4	Class 4: Mutated sequences are not identical.	0aa	0aa	Idua	ENSMUSG00000033540.19	ENSMUST00000071650.13	chr5	14	+																CLINVAR-H0557998		CLINVAR	1132534.0	False	False	False	False	False	0
IDUA	ENSG00000127415.8	ENST00000247933.4	chr4	14	+	True	994399	994399	G	A	ENST00000247933.4:c.300-1G>A	X99_splice	Splice_Site	I_2	SNP	False	4	Class 4: Mutated sequences are not identical.	0aa	0aa	Idua	ENSMUSG00000033540.19	ENSMUST00000071650.13	chr5	14	+																CLINVAR-H0558000		CLINVAR	557332.0	False	False	False	False	False	0
IDUA	ENSG00000127415.8	ENST00000247933.4	chr4	14	+	True	994401	994401	G	A	ENST00000247933.4:c.301G>A	G101R	Missense	E_3	SNP	False	4	Class 4: Mutated sequences are not identical.	0aa	0aa	Idua	ENSMUSG00000033540.19	ENSMUST00000071650.13	chr5	14	+																CLINVAR-H0558002		CLINVAR	1417914.0	False	False	False	False	False	0
IDUA	ENSG00000127415.8	ENST00000247933.4	chr4	14	+	True	994403	994403	G	A	ENST00000247933.4:c.303G>A	G101delinsG	Silent	E_3	SNP	False	4	Class 4: Mutated sequences are not identical.	0aa	0aa	Idua	ENSMUSG00000033540.19	ENSMUST00000071650.13	chr5	14	+																CLINVAR-H0558003		CLINVAR	2020010.0	False	False	False	False	False	0
IDUA	ENSG00000127415.8	ENST00000247933.4	chr4	14	+	True	994403	994403	G	C	ENST00000247933.4:c.303G>C	G101delinsG	Silent	E_3	SNP	False	4	Class 4: Mutated sequences are not identical.	0aa	0aa	Idua	ENSMUSG00000033540.19	ENSMUST00000071650.13	chr5	14	+																CLINVAR-H0558004		CLINVAR	1561892.0	False	False	False	False	False	0
IDUA	ENSG00000127415.8	ENST00000247933.4	chr4	14	+	True	994403	994403	G	T	ENST00000247933.4:c.303G>T	G101delinsG	Silent	E_3	SNP	False	4	Class 4: Mutated sequences are not identical.	0aa	0aa	Idua	ENSMUSG00000033540.19	ENSMUST00000071650.13	chr5	14	+																CLINVAR-H0558005		CLINVAR	1540652.0	False	False	False	False	False	0
IDUA	ENSG00000127415.8	ENST00000247933.4	chr4	14	+	True	994413	994413	C	T	ENST00000247933.4:c.313C>T	R105W	Missense	E_3	SNP	False	4	Class 4: Mutated sequences are not identical.	0aa	0aa	Idua	ENSMUSG00000033540.19	ENSMUST00000071650.13	chr5	14	+																CLINVAR-H0558009		CLINVAR	2156980.0	False	False	False	False	False	0
IDUA	ENSG00000127415.8	ENST00000247933.4	chr4	14	+	True	994414	994414	G	A	ENST00000247933.4:c.314G>A	R105Q	Missense	E_3	SNP	False	4	Class 4: Mutated sequences are not identical.	0aa	0aa	Idua	ENSMUSG00000033540.19	ENSMUST00000071650.13	chr5	14	+																CLINVAR-H0558010		CLINVAR	92641.0	False	False	False	False	False	0
IDUA	ENSG00000127415.8	ENST00000247933.4	chr4	14	+	True	994414	994414	G	C	ENST00000247933.4:c.314G>C	R105P	Missense	E_3	SNP	False	4	Class 4: Mutated sequences are not identical.	0aa	0aa	Idua	ENSMUSG00000033540.19	ENSMUST00000071650.13	chr5	14	+																CLINVAR-H0558011		CLINVAR	2155520.0	False	False	False	False	False	0
IDUA	ENSG00000127415.8	ENST00000247933.4	chr4	14	+	True	994422	994422	A	T	ENST00000247933.4:c.322A>T	S108C	Missense	E_3	SNP	False	4	Class 4: Mutated sequences are not identical.	0aa	0aa	Idua	ENSMUSG00000033540.19	ENSMUST00000071650.13	chr5	14	+																CLINVAR-H0558015		CLINVAR	850662.0	False	False	False	False	False	0
IDUA	ENSG00000127415.8	ENST00000247933.4	chr4	14	+	True	994424	994424	C	T	ENST00000247933.4:c.324C>T	S108delinsS	Silent	E_3	SNP	False	4	Class 4: Mutated sequences are not identical.	0aa	0aa	Idua	ENSMUSG00000033540.19	ENSMUST00000071650.13	chr5	14	+																CLINVAR-H0558017		CLINVAR	1134130.0	False	False	False	False	False	0
IDUA	ENSG00000127415.8	ENST00000247933.4	chr4	14	+	True	994446	994446	G	A	ENST00000247933.4:c.346G>A	G116R	Missense	E_3	SNP	False	4	Class 4: Mutated sequences are not identical.	0aa	0aa	Idua	ENSMUSG00000033540.19	ENSMUST00000071650.13	chr5	14	+																CLINVAR-H0558023		CLINVAR	712837.0	False	False	False	False	False	0
IDUA	ENSG00000127415.8	ENST00000247933.4	chr4	14	+	True	994446	994446	G	C	ENST00000247933.4:c.346G>C	G116R	Missense	E_3	SNP	False	4	Class 4: Mutated sequences are not identical.	0aa	0aa	Idua	ENSMUSG00000033540.19	ENSMUST00000071650.13	chr5	14	+																CLINVAR-H0558024		CLINVAR	1125085.0	False	False	False	False	False	0
IDUA	ENSG00000127415.8	ENST00000247933.4	chr4	14	+	True	994447	994447	G	A	ENST00000247933.4:c.347G>A	G116E	Missense	E_3	SNP	False	4	Class 4: Mutated sequences are not identical.	0aa	0aa	Idua	ENSMUSG00000033540.19	ENSMUST00000071650.13	chr5	14	+																CLINVAR-H0558025		CLINVAR	2246642.0	False	False	False	False	False	0
IDUA	ENSG00000127415.8	ENST00000247933.4	chr4	14	+	True	994448	994448	G	A	ENST00000247933.4:c.348G>A	G116delinsG	Silent	E_3	SNP	False	4	Class 4: Mutated sequences are not identical.	0aa	0aa	Idua	ENSMUSG00000033540.19	ENSMUST00000071650.13	chr5	14	+																CLINVAR-H0558026		CLINVAR	904606.0	False	False	False	False	False	0
IDUA	ENSG00000127415.8	ENST00000247933.4	chr4	14	+	True	994465	994465	G	A	ENST00000247933.4:c.365G>A	R122K	Missense	E_3	SNP	False	4	Class 4: Mutated sequences are not identical.	0aa	0aa	Idua	ENSMUSG00000033540.19	ENSMUST00000071650.13	chr5	14	+																CLINVAR-H0558036		CLINVAR	350221.0	False	False	False	False	False	0
IDUA	ENSG00000127415.8	ENST00000247933.4	chr4	14	+	True	994466	994466	G	A	ENST00000247933.4:c.366G>A	R122delinsR	Silent	E_3	SNP	False	4	Class 4: Mutated sequences are not identical.	0aa	0aa	Idua	ENSMUSG00000033540.19	ENSMUST00000071650.13	chr5	14	+																CLINVAR-H0558037		CLINVAR	1094169.0	False	False	False	False	False	0
IDUA	ENSG00000127415.8	ENST00000247933.4	chr4	14	+	True	994492	994492	T	A	ENST00000247933.4:c.385+7T>A		Non_Coding,I	I_3	SNP	False	4	Class 4: Mutated sequences are not identical.	0aa	0aa	Idua	ENSMUSG00000033540.19	ENSMUST00000071650.13	chr5	14	+																CLINVAR-H0558044		CLINVAR	1665746.0	False	False	False	False	False	0
IDUA	ENSG00000127415.8	ENST00000247933.4	chr4	14	+	True	994493	994493	G	A	ENST00000247933.4:c.385+8G>A		Non_Coding,I	I_3	SNP	False	4	Class 4: Mutated sequences are not identical.	0aa	0aa	Idua	ENSMUSG00000033540.19	ENSMUST00000071650.13	chr5	14	+																CLINVAR-H0558045		CLINVAR	1115723.0	False	False	False	False	False	0
IDUA	ENSG00000127415.8	ENST00000247933.4	chr4	14	+	True	994626	994626	G	A	ENST00000247933.4:c.386-44G>A		Non_Coding,I	I_3	SNP	False	4	Class 4: Mutated sequences are not identical.	0aa	0aa	Idua	ENSMUSG00000033540.19	ENSMUST00000071650.13	chr5	14	+																CLINVAR-H0558048		CLINVAR	2432719.0	False	False	False	False	False	0
IDUA	ENSG00000127415.8	ENST00000247933.4	chr4	14	+	True	994651	994651	C	T	ENST00000247933.4:c.386-19C>T		Non_Coding,I	I_3	SNP	False	4	Class 4: Mutated sequences are not identical.	0aa	0aa	Idua	ENSMUSG00000033540.19	ENSMUST00000071650.13	chr5	14	+																CLINVAR-H0558049		CLINVAR	1587918.0	False	False	False	False	False	0
IDUA	ENSG00000127415.8	ENST00000247933.4	chr4	14	+	True	994666	994666	C	A	ENST00000247933.4:c.386-4C>A		Non_Coding,I	I_3	SNP	False	4	Class 4: Mutated sequences are not identical.	0aa	0aa	Idua	ENSMUSG00000033540.19	ENSMUST00000071650.13	chr5	14	+																CLINVAR-H0558054		CLINVAR	2028399.0	False	False	False	False	False	0
IDUA	ENSG00000127415.8	ENST00000247933.4	chr4	14	+	True	994669	994669	G	A	ENST00000247933.4:c.386-1G>A	X128_splice	Splice_Site	I_3	SNP	False	4	Class 4: Mutated sequences are not identical.	0aa	0aa	Idua	ENSMUSG00000033540.19	ENSMUST00000071650.13	chr5	14	+																CLINVAR-H0558056		CLINVAR	1458772.0	False	False	False	False	False	0
IDUA	ENSG00000127415.8	ENST00000247933.4	chr4	14	+	True	994690	994690	G	A	ENST00000247933.4:c.406G>A	A136T	Missense	E_4	SNP	False	4	Class 4: Mutated sequences are not identical.	0aa	0aa	Idua	ENSMUSG00000033540.19	ENSMUST00000071650.13	chr5	14	+																CLINVAR-H0558063		CLINVAR	964816.0	False	False	False	False	False	0
IDUA	ENSG00000127415.8	ENST00000247933.4	chr4	14	+	True	994692	994692	C	G	ENST00000247933.4:c.408C>G	A136delinsA	Silent	E_4	SNP	False	4	Class 4: Mutated sequences are not identical.	0aa	0aa	Idua	ENSMUSG00000033540.19	ENSMUST00000071650.13	chr5	14	+																CLINVAR-H0558064		CLINVAR	1099043.0	False	False	False	False	False	0
IDUA	ENSG00000127415.8	ENST00000247933.4	chr4	14	+	True	994692	994692	C	T	ENST00000247933.4:c.408C>T	A136delinsA	Silent	E_4	SNP	False	4	Class 4: Mutated sequences are not identical.	0aa	0aa	Idua	ENSMUSG00000033540.19	ENSMUST00000071650.13	chr5	14	+																CLINVAR-H0558065		CLINVAR	715273.0	False	False	False	False	False	0
IDUA	ENSG00000127415.8	ENST00000247933.4	chr4	14	+	True	994700	994700	A	C	ENST00000247933.4:c.416A>C	H139P	Missense	E_4	SNP	False	4	Class 4: Mutated sequences are not identical.	0aa	0aa	Idua	ENSMUSG00000033540.19	ENSMUST00000071650.13	chr5	14	+																CLINVAR-H0558071		CLINVAR	1385521.0	False	False	False	False	False	0
IDUA	ENSG00000127415.8	ENST00000247933.4	chr4	14	+	True	994778	994778	G	A	ENST00000247933.4:c.493+1G>A	X164_splice	Splice_Site	I_4	SNP	False	4	Class 4: Mutated sequences are not identical.	0aa	0aa	Idua	ENSMUSG00000033540.19	ENSMUST00000071650.13	chr5	14	+																CLINVAR-H0558094		CLINVAR	558143.0	False	False	False	False	False	0
IDUA	ENSG00000127415.8	ENST00000247933.4	chr4	14	+	True	994783	994783	C	G	ENST00000247933.4:c.493+6C>G		Non_Coding,I	I_4	SNP	False	4	Class 4: Mutated sequences are not identical.	0aa	0aa	Idua	ENSMUSG00000033540.19	ENSMUST00000071650.13	chr5	14	+																CLINVAR-H0558096		CLINVAR	971485.0	False	False	False	False	False	0
IDUA	ENSG00000127415.8	ENST00000247933.4	chr4	14	+	True	994783	994783	C	T	ENST00000247933.4:c.493+6C>T		Non_Coding,I	I_4	SNP	False	4	Class 4: Mutated sequences are not identical.	0aa	0aa	Idua	ENSMUSG00000033540.19	ENSMUST00000071650.13	chr5	14	+																CLINVAR-H0558097		CLINVAR	905399.0	False	False	False	False	False	0
IDUA	ENSG00000127415.8	ENST00000247933.4	chr4	14	+	True	994787	994787	C	A	ENST00000247933.4:c.493+10C>A		Non_Coding,I	I_4	SNP	False	4	Class 4: Mutated sequences are not identical.	0aa	0aa	Idua	ENSMUSG00000033540.19	ENSMUST00000071650.13	chr5	14	+																CLINVAR-H0558101		CLINVAR	2032324.0	False	False	False	False	False	0
IDUA	ENSG00000127415.8	ENST00000247933.4	chr4	14	+	True	994787	994787	C	T	ENST00000247933.4:c.493+10C>T		Non_Coding,I	I_4	SNP	False	4	Class 4: Mutated sequences are not identical.	0aa	0aa	Idua	ENSMUSG00000033540.19	ENSMUST00000071650.13	chr5	14	+																CLINVAR-H0558102		CLINVAR	785720.0	False	False	False	False	False	0
IDUA	ENSG00000127415.8	ENST00000247933.4	chr4	14	+	True	994795	994795	C	A	ENST00000247933.4:c.493+18C>A		Non_Coding,I	I_4	SNP	False	4	Class 4: Mutated sequences are not identical.	0aa	0aa	Idua	ENSMUSG00000033540.19	ENSMUST00000071650.13	chr5	14	+																CLINVAR-H0558103		CLINVAR	2140906.0	False	False	False	False	False	0
IDUA	ENSG00000127415.8	ENST00000247933.4	chr4	14	+	True	994909	994909	G	C	ENST00000247933.4:c.493+132G>C		Non_Coding,I	I_4	SNP	False	4	Class 4: Mutated sequences are not identical.	0aa	0aa	Idua	ENSMUSG00000033540.19	ENSMUST00000071650.13	chr5	14	+																CLINVAR-H0558106		CLINVAR	1193308.0	False	False	False	False	False	0
IDUA	ENSG00000127415.8	ENST00000247933.4	chr4	14	+	True	995107	995107	C	G	ENST00000247933.4:c.494-149C>G		Non_Coding,I	I_4	SNP	False	4	Class 4: Mutated sequences are not identical.	0aa	0aa	Idua	ENSMUSG00000033540.19	ENSMUST00000071650.13	chr5	14	+																CLINVAR-H0558109		CLINVAR	1233486.0	False	False	False	False	False	0
IDUA	ENSG00000127415.8	ENST00000247933.4	chr4	14	+	True	995213	995213	C	T	ENST00000247933.4:c.494-43C>T		Non_Coding,I	I_4	SNP	False	4	Class 4: Mutated sequences are not identical.	0aa	0aa	Idua	ENSMUSG00000033540.19	ENSMUST00000071650.13	chr5	14	+																CLINVAR-H0558110		CLINVAR	2580207.0	False	False	False	False	False	0
IDUA	ENSG00000127415.8	ENST00000247933.4	chr4	14	+	True	995271	995271	C	T	ENST00000247933.4:c.509C>T	A170V	Missense	E_5	SNP	False	4	Class 4: Mutated sequences are not identical.	0aa	0aa	Idua	ENSMUSG00000033540.19	ENSMUST00000071650.13	chr5	14	+																CLINVAR-H0558123		CLINVAR	2052353.0	False	False	False	False	False	0
IDUA	ENSG00000127415.8	ENST00000247933.4	chr4	14	+	True	995272	995272	G	A	ENST00000247933.4:c.510G>A	A170delinsA	Silent	E_5	SNP	False	4	Class 4: Mutated sequences are not identical.	0aa	0aa	Idua	ENSMUSG00000033540.19	ENSMUST00000071650.13	chr5	14	+																CLINVAR-H0558124		CLINVAR	723924.0	False	False	False	False	False	0
IDUA	ENSG00000127415.8	ENST00000247933.4	chr4	14	+	True	995272	995272	G	C	ENST00000247933.4:c.510G>C	A170delinsA	Silent	E_5	SNP	False	4	Class 4: Mutated sequences are not identical.	0aa	0aa	Idua	ENSMUSG00000033540.19	ENSMUST00000071650.13	chr5	14	+																CLINVAR-H0558125		CLINVAR	1621486.0	False	False	False	False	False	0
IDUA	ENSG00000127415.8	ENST00000247933.4	chr4	14	+	True	995272	995272	G	T	ENST00000247933.4:c.510G>T	A170delinsA	Silent	E_5	SNP	False	4	Class 4: Mutated sequences are not identical.	0aa	0aa	Idua	ENSMUSG00000033540.19	ENSMUST00000071650.13	chr5	14	+																CLINVAR-H0558126		CLINVAR	1634719.0	False	False	False	False	False	0
IDUA	ENSG00000127415.8	ENST00000247933.4	chr4	14	+	True	995359	995359	C	T	ENST00000247933.4:c.589+8C>T		Non_Coding,I	I_5	SNP	False	4	Class 4: Mutated sequences are not identical.	0aa	0aa	Idua	ENSMUSG00000033540.19	ENSMUST00000071650.13	chr5	14	+																CLINVAR-H0558182		CLINVAR	1148266.0	False	False	False	False	False	0
IDUA	ENSG00000127415.8	ENST00000247933.4	chr4	14	+	True	995360	995360	C	T	ENST00000247933.4:c.589+9C>T		Non_Coding,I	I_5	SNP	False	4	Class 4: Mutated sequences are not identical.	0aa	0aa	Idua	ENSMUSG00000033540.19	ENSMUST00000071650.13	chr5	14	+																CLINVAR-H0558183		CLINVAR	1561877.0	False	False	False	False	False	0
IDUA	ENSG00000127415.8	ENST00000247933.4	chr4	14	+	True	995451	995451	T	C	ENST00000247933.4:c.590-16T>C		Non_Coding,I	I_5	SNP	False	4	Class 4: Mutated sequences are not identical.	0aa	0aa	Idua	ENSMUSG00000033540.19	ENSMUST00000071650.13	chr5	14	+																CLINVAR-H0558189		CLINVAR	2055045.0	False	False	False	False	False	0
IDUA	ENSG00000127415.8	ENST00000247933.4	chr4	14	+	True	995460	995460	G	A	ENST00000247933.4:c.590-7G>A		Non_Coding,I	I_5	SNP	False	4	Class 4: Mutated sequences are not identical.	0aa	0aa	Idua	ENSMUSG00000033540.19	ENSMUST00000071650.13	chr5	14	+																CLINVAR-H0558195		CLINVAR	222996.0	False	False	False	False	False	0
IDUA	ENSG00000127415.8	ENST00000247933.4	chr4	14	+	True	995526	995526	C	A	ENST00000247933.4:c.649C>A	R217delinsR	Silent	E_6	SNP	False	4	Class 4: Mutated sequences are not identical.	0aa	0aa	Idua	ENSMUSG00000033540.19	ENSMUST00000071650.13	chr5	14	+																CLINVAR-H0558246		CLINVAR	1607481.0	False	False	False	False	False	0
IDUA	ENSG00000127415.8	ENST00000247933.4	chr4	14	+	True	995526	995526	C	T	ENST00000247933.4:c.649C>T	R217W	Missense	E_6	SNP	False	4	Class 4: Mutated sequences are not identical.	0aa	0aa	Idua	ENSMUSG00000033540.19	ENSMUST00000071650.13	chr5	14	+																CLINVAR-H0558247		CLINVAR	849186.0	False	False	False	False	False	0
IDUA	ENSG00000127415.8	ENST00000247933.4	chr4	14	+	True	995558	995558	C	G	ENST00000247933.4:c.681C>G	T227delinsT	Silent	E_6	SNP	False	4	Class 4: Mutated sequences are not identical.	0aa	0aa	Idua	ENSMUSG00000033540.19	ENSMUST00000071650.13	chr5	14	+																CLINVAR-H0558265		CLINVAR	2097806.0	False	False	False	False	False	0
IDUA	ENSG00000127415.8	ENST00000247933.4	chr4	14	+	True	995578	995578	G	C	ENST00000247933.4:c.701G>C	S234T	Missense	E_6	SNP	False	4	Class 4: Mutated sequences are not identical.	0aa	0aa	Idua	ENSMUSG00000033540.19	ENSMUST00000071650.13	chr5	14	+																CLINVAR-H0558273		CLINVAR	456719.0	False	False	False	False	False	0
IDUA	ENSG00000127415.8	ENST00000247933.4	chr4	14	+	True	995584	995584	G	A	ENST00000247933.4:c.707G>A	G236D	Missense	E_6	SNP	False	4	Class 4: Mutated sequences are not identical.	0aa	0aa	Idua	ENSMUSG00000033540.19	ENSMUST00000071650.13	chr5	14	+																CLINVAR-H0558274		CLINVAR	2501887.0	False	False	False	False	False	0
IDUA	ENSG00000127415.8	ENST00000247933.4	chr4	14	+	True	995585	995585	C	A	ENST00000247933.4:c.708C>A	G236delinsG	Silent	E_6	SNP	False	4	Class 4: Mutated sequences are not identical.	0aa	0aa	Idua	ENSMUSG00000033540.19	ENSMUST00000071650.13	chr5	14	+																CLINVAR-H0558275		CLINVAR	1084831.0	False	False	False	False	False	0
IDUA	ENSG00000127415.8	ENST00000247933.4	chr4	14	+	True	995592	995592	C	A	ENST00000247933.4:c.715C>A	R239S	Missense	E_6	SNP	False	4	Class 4: Mutated sequences are not identical.	0aa	0aa	Idua	ENSMUSG00000033540.19	ENSMUST00000071650.13	chr5	14	+																CLINVAR-H0558283		CLINVAR	905400.0	False	False	False	False	False	0
IDUA	ENSG00000127415.8	ENST00000247933.4	chr4	14	+	True	995603	995603	C	A	ENST00000247933.4:c.726C>A	H242Q	Missense	E_6	SNP	False	4	Class 4: Mutated sequences are not identical.	0aa	0aa	Idua	ENSMUSG00000033540.19	ENSMUST00000071650.13	chr5	14	+																CLINVAR-H0558289		CLINVAR	2432784.0	False	False	False	False	False	0
IDUA	ENSG00000127415.8	ENST00000247933.4	chr4	14	+	True	995604	995604	G	A	ENST00000247933.4:c.727G>A	D243N	Missense	E_6	SNP	False	4	Class 4: Mutated sequences are not identical.	0aa	0aa	Idua	ENSMUSG00000033540.19	ENSMUST00000071650.13	chr5	14	+																CLINVAR-H0558290		CLINVAR	1439988.0	False	False	False	False	False	0
IDUA	ENSG00000127415.8	ENST00000247933.4	chr4	14	+	True	995633	995633	G	A	ENST00000247933.4:c.756G>A	A252delinsA	Silent	E_6	SNP	False	4	Class 4: Mutated sequences are not identical.	0aa	0aa	Idua	ENSMUSG00000033540.19	ENSMUST00000071650.13	chr5	14	+																CLINVAR-H0558303		CLINVAR	1104331.0	False	False	False	False	False	0
IDUA	ENSG00000127415.8	ENST00000247933.4	chr4	14	+	True	995664	995664	A	T	ENST00000247933.4:c.787A>T	R263W	Missense	E_6	SNP	False	4	Class 4: Mutated sequences are not identical.	0aa	0aa	Idua	ENSMUSG00000033540.19	ENSMUST00000071650.13	chr5	14	+																CLINVAR-H0558315		CLINVAR	550605.0	False	False	False	False	False	0
IDUA	ENSG00000127415.8	ENST00000247933.4	chr4	14	+	True	995665	995665	G	A	ENST00000247933.4:c.788G>A	R263K	Missense	E_6	SNP	False	4	Class 4: Mutated sequences are not identical.	0aa	0aa	Idua	ENSMUSG00000033540.19	ENSMUST00000071650.13	chr5	14	+																CLINVAR-H0558316		CLINVAR	1297524.0	False	False	False	False	False	0
IDUA	ENSG00000127415.8	ENST00000247933.4	chr4	14	+	True	995666	995666	G	A	ENST00000247933.4:c.789G>A	R263delinsR	Silent	E_6	SNP	False	4	Class 4: Mutated sequences are not identical.	0aa	0aa	Idua	ENSMUSG00000033540.19	ENSMUST00000071650.13	chr5	14	+																CLINVAR-H0558317		CLINVAR	1096179.0	False	False	False	False	False	0
IDUA	ENSG00000127415.8	ENST00000247933.4	chr4	14	+	True	995676	995676	C	A	ENST00000247933.4:c.792+7C>A		Non_Coding,I	I_6	SNP	False	4	Class 4: Mutated sequences are not identical.	0aa	0aa	Idua	ENSMUSG00000033540.19	ENSMUST00000071650.13	chr5	14	+																CLINVAR-H0558319		CLINVAR	740583.0	False	False	False	False	False	0
IDUA	ENSG00000127415.8	ENST00000247933.4	chr4	14	+	True	995681	995681	C	T	ENST00000247933.4:c.792+12C>T		Non_Coding,I	I_6	SNP	False	4	Class 4: Mutated sequences are not identical.	0aa	0aa	Idua	ENSMUSG00000033540.19	ENSMUST00000071650.13	chr5	14	+																CLINVAR-H0558323		CLINVAR	1543375.0	False	False	False	False	False	0
IDUA	ENSG00000127415.8	ENST00000247933.4	chr4	14	+	True	995682	995682	C	T	ENST00000247933.4:c.792+13C>T		Non_Coding,I	I_6	SNP	False	4	Class 4: Mutated sequences are not identical.	0aa	0aa	Idua	ENSMUSG00000033540.19	ENSMUST00000071650.13	chr5	14	+																CLINVAR-H0558324		CLINVAR	2150064.0	False	False	False	False	False	0
IDUA	ENSG00000127415.8	ENST00000247933.4	chr4	14	+	True	995687	995687	G	C	ENST00000247933.4:c.792+18G>C		Non_Coding,I	I_6	SNP	False	4	Class 4: Mutated sequences are not identical.	0aa	0aa	Idua	ENSMUSG00000033540.19	ENSMUST00000071650.13	chr5	14	+																CLINVAR-H0558325		CLINVAR	1633659.0	False	False	False	False	False	0
IDUA	ENSG00000127415.8	ENST00000247933.4	chr4	14	+	True	995760	995760	C	G	ENST00000247933.4:c.793-10C>G		Non_Coding,I	I_6	SNP	False	4	Class 4: Mutated sequences are not identical.	0aa	0aa	Idua	ENSMUSG00000033540.19	ENSMUST00000071650.13	chr5	14	+																CLINVAR-H0558328		CLINVAR	350224.0	False	False	False	False	False	0
IDUA	ENSG00000127415.8	ENST00000247933.4	chr4	14	+	True	995761	995761	C	A	ENST00000247933.4:c.793-9C>A		Non_Coding,I	I_6	SNP	False	4	Class 4: Mutated sequences are not identical.	0aa	0aa	Idua	ENSMUSG00000033540.19	ENSMUST00000071650.13	chr5	14	+																CLINVAR-H0558329		CLINVAR	2193713.0	False	False	False	False	False	0
IDUA	ENSG00000127415.8	ENST00000247933.4	chr4	14	+	True	995761	995761	C	T	ENST00000247933.4:c.793-9C>T		Non_Coding,I	I_6	SNP	False	4	Class 4: Mutated sequences are not identical.	0aa	0aa	Idua	ENSMUSG00000033540.19	ENSMUST00000071650.13	chr5	14	+																CLINVAR-H0558330		CLINVAR	350225.0	False	False	False	False	False	0
IDUA	ENSG00000127415.8	ENST00000247933.4	chr4	14	+	True	995763	995763	C	T	ENST00000247933.4:c.793-7C>T		Non_Coding,I	I_6	SNP	False	4	Class 4: Mutated sequences are not identical.	0aa	0aa	Idua	ENSMUSG00000033540.19	ENSMUST00000071650.13	chr5	14	+																CLINVAR-H0558332		CLINVAR	1963716.0	False	False	False	False	False	0
IDUA	ENSG00000127415.8	ENST00000247933.4	chr4	14	+	True	995766	995766	G	T	ENST00000247933.4:c.793-4G>T		Non_Coding,I	I_6	SNP	False	4	Class 4: Mutated sequences are not identical.	0aa	0aa	Idua	ENSMUSG00000033540.19	ENSMUST00000071650.13	chr5	14	+																CLINVAR-H0558334		CLINVAR	752768.0	False	False	False	False	False	0
IDUA	ENSG00000127415.8	ENST00000247933.4	chr4	14	+	True	995778	995778	C	A	ENST00000247933.4:c.801C>A	R267delinsR	Silent	E_7	SNP	False	4	Class 4: Mutated sequences are not identical.	0aa	0aa	Idua	ENSMUSG00000033540.19	ENSMUST00000071650.13	chr5	14	+																CLINVAR-H0558342		CLINVAR	747903.0	False	False	False	False	False	0
IDUA	ENSG00000127415.8	ENST00000247933.4	chr4	14	+	True	995778	995778	C	T	ENST00000247933.4:c.801C>T	R267delinsR	Silent	E_7	SNP	False	4	Class 4: Mutated sequences are not identical.	0aa	0aa	Idua	ENSMUSG00000033540.19	ENSMUST00000071650.13	chr5	14	+																CLINVAR-H0558343		CLINVAR	1144365.0	False	False	False	False	False	0
IDUA	ENSG00000127415.8	ENST00000247933.4	chr4	14	+	True	995789	995789	C	T	ENST00000247933.4:c.812C>T	S271F	Missense	E_7	SNP	False	4	Class 4: Mutated sequences are not identical.	0aa	0aa	Idua	ENSMUSG00000033540.19	ENSMUST00000071650.13	chr5	14	+																CLINVAR-H0558348		CLINVAR	640514.0	False	False	False	False	False	0
IDUA	ENSG00000127415.8	ENST00000247933.4	chr4	14	+	True	995790	995790	C	T	ENST00000247933.4:c.813C>T	S271delinsS	Silent	E_7	SNP	False	4	Class 4: Mutated sequences are not identical.	0aa	0aa	Idua	ENSMUSG00000033540.19	ENSMUST00000071650.13	chr5	14	+																CLINVAR-H0558349		CLINVAR	1602931.0	False	False	False	False	False	0
IDUA	ENSG00000127415.8	ENST00000247933.4	chr4	14	+	True	995817	995817	G	C	ENST00000247933.4:c.840G>C	A280delinsA	Silent	E_7	SNP	False	4	Class 4: Mutated sequences are not identical.	0aa	0aa	Idua	ENSMUSG00000033540.19	ENSMUST00000071650.13	chr5	14	+																CLINVAR-H0558360		CLINVAR	1623134.0	False	False	False	False	False	0
IDUA	ENSG00000127415.8	ENST00000247933.4	chr4	14	+	True	995825	995825	T	C	ENST00000247933.4:c.848T>C	I283T	Missense	E_7	SNP	False	4	Class 4: Mutated sequences are not identical.	0aa	0aa	Idua	ENSMUSG00000033540.19	ENSMUST00000071650.13	chr5	14	+																CLINVAR-H0558363		CLINVAR	1313596.0	False	False	False	False	False	0
IDUA	ENSG00000127415.8	ENST00000247933.4	chr4	14	+	True	995826	995826	C	T	ENST00000247933.4:c.849C>T	I283delinsI	Silent	E_7	SNP	False	4	Class 4: Mutated sequences are not identical.	0aa	0aa	Idua	ENSMUSG00000033540.19	ENSMUST00000071650.13	chr5	14	+																CLINVAR-H0558364		CLINVAR	2087494.0	False	False	False	False	False	0
IDUA	ENSG00000127415.8	ENST00000247933.4	chr4	14	+	True	995827	995827	C	A	ENST00000247933.4:c.850C>A	R284delinsR	Silent	E_7	SNP	False	4	Class 4: Mutated sequences are not identical.	0aa	0aa	Idua	ENSMUSG00000033540.19	ENSMUST00000071650.13	chr5	14	+																CLINVAR-H0558365		CLINVAR	1152438.0	False	False	False	False	False	0
IDUA	ENSG00000127415.8	ENST00000247933.4	chr4	14	+	True	995827	995827	C	T	ENST00000247933.4:c.850C>T	R284W	Missense	E_7	SNP	False	4	Class 4: Mutated sequences are not identical.	0aa	0aa	Idua	ENSMUSG00000033540.19	ENSMUST00000071650.13	chr5	14	+																CLINVAR-H0558366		CLINVAR	990333.0	False	False	False	False	False	0
IDUA	ENSG00000127415.8	ENST00000247933.4	chr4	14	+	True	995829	995829	G	C	ENST00000247933.4:c.852G>C	R284delinsR	Silent	E_7	SNP	False	4	Class 4: Mutated sequences are not identical.	0aa	0aa	Idua	ENSMUSG00000033540.19	ENSMUST00000071650.13	chr5	14	+																CLINVAR-H0558367		CLINVAR	1088683.0	False	False	False	False	False	0
IDUA	ENSG00000127415.8	ENST00000247933.4	chr4	14	+	True	995938	995938	A	G	ENST00000247933.4:c.961A>G	M321V	Missense	E_7	SNP	False	4	Class 4: Mutated sequences are not identical.	0aa	0aa	Idua	ENSMUSG00000033540.19	ENSMUST00000071650.13	chr5	14	+																CLINVAR-H0558433		CLINVAR	2432751.0	False	False	False	False	False	0
IDUA	ENSG00000127415.8	ENST00000247933.4	chr4	14	+	True	995939	995939	T	C	ENST00000247933.4:c.962T>C	M321T	Missense	E_7	SNP	False	4	Class 4: Mutated sequences are not identical.	0aa	0aa	Idua	ENSMUSG00000033540.19	ENSMUST00000071650.13	chr5	14	+																CLINVAR-H0558434		CLINVAR	2432717.0	False	False	False	False	False	0
IDUA	ENSG00000127415.8	ENST00000247933.4	chr4	14	+	True	995957	995957	G	A	ENST00000247933.4:c.972+8G>A		Non_Coding,I	I_7	SNP	False	4	Class 4: Mutated sequences are not identical.	0aa	0aa	Idua	ENSMUSG00000033540.19	ENSMUST00000071650.13	chr5	14	+																CLINVAR-H0558442		CLINVAR	990335.0	False	False	False	False	False	0
IDUA	ENSG00000127415.8	ENST00000247933.4	chr4	14	+	True	995959	995959	C	T	ENST00000247933.4:c.972+10C>T		Non_Coding,I	I_7	SNP	False	4	Class 4: Mutated sequences are not identical.	0aa	0aa	Idua	ENSMUSG00000033540.19	ENSMUST00000071650.13	chr5	14	+																CLINVAR-H0558444		CLINVAR	2159175.0	False	False	False	False	False	0
IDUA	ENSG00000127415.8	ENST00000247933.4	chr4	14	+	True	995997	995997	A	G	ENST00000247933.4:c.973-60A>G		Non_Coding,I	I_7	SNP	False	4	Class 4: Mutated sequences are not identical.	0aa	0aa	Idua	ENSMUSG00000033540.19	ENSMUST00000071650.13	chr5	14	+																CLINVAR-H0558447		CLINVAR	255529.0	False	False	False	False	False	0
IDUA	ENSG00000127415.8	ENST00000247933.4	chr4	14	+	True	996046	996046	G	T	ENST00000247933.4:c.973-11G>T		Non_Coding,I	I_7	SNP	False	4	Class 4: Mutated sequences are not identical.	0aa	0aa	Idua	ENSMUSG00000033540.19	ENSMUST00000071650.13	chr5	14	+																CLINVAR-H0558450		CLINVAR	1635518.0	False	False	False	False	False	0
IDUA	ENSG00000127415.8	ENST00000247933.4	chr4	14	+	True	996053	996053	G	A	ENST00000247933.4:c.973-4G>A		Non_Coding,I	I_7	SNP	False	4	Class 4: Mutated sequences are not identical.	0aa	0aa	Idua	ENSMUSG00000033540.19	ENSMUST00000071650.13	chr5	14	+																CLINVAR-H0558452		CLINVAR	558027.0	False	False	False	False	False	0
IDUA	ENSG00000127415.8	ENST00000247933.4	chr4	14	+	True	996079	996079	T	C	ENST00000247933.4:c.995T>C	L332P	Missense	E_8	SNP	False	4	Class 4: Mutated sequences are not identical.	0aa	0aa	Idua	ENSMUSG00000033540.19	ENSMUST00000071650.13	chr5	14	+																CLINVAR-H0558460		CLINVAR	990983.0	False	False	False	False	False	0
IDUA	ENSG00000127415.8	ENST00000247933.4	chr4	14	+	True	996080	996080	G	C	ENST00000247933.4:c.996G>C	L332delinsL	Silent	E_8	SNP	False	4	Class 4: Mutated sequences are not identical.	0aa	0aa	Idua	ENSMUSG00000033540.19	ENSMUST00000071650.13	chr5	14	+																CLINVAR-H0558461		CLINVAR	1536688.0	False	False	False	False	False	0
IDUA	ENSG00000127415.8	ENST00000247933.4	chr4	14	+	True	996095	996095	C	T	ENST00000247933.4:c.1011C>T	T337delinsT	Silent	E_8	SNP	False	4	Class 4: Mutated sequences are not identical.	0aa	0aa	Idua	ENSMUSG00000033540.19	ENSMUST00000071650.13	chr5	14	+																CLINVAR-H0558465		CLINVAR	1119485.0	False	False	False	False	False	0
IDUA	ENSG00000127415.8	ENST00000247933.4	chr4	14	+	True	996098	996098	C	T	ENST00000247933.4:c.1014C>T	T338delinsT	Silent	E_8	SNP	False	4	Class 4: Mutated sequences are not identical.	0aa	0aa	Idua	ENSMUSG00000033540.19	ENSMUST00000071650.13	chr5	14	+																CLINVAR-H0558467		CLINVAR	1085657.0	False	False	False	False	False	0
IDUA	ENSG00000127415.8	ENST00000247933.4	chr4	14	+	True	996107	996107	C	T	ENST00000247933.4:c.1023C>T	F341delinsF	Silent	E_8	SNP	False	4	Class 4: Mutated sequences are not identical.	0aa	0aa	Idua	ENSMUSG00000033540.19	ENSMUST00000071650.13	chr5	14	+																CLINVAR-H0558470		CLINVAR	2101183.0	False	False	False	False	False	0
IDUA	ENSG00000127415.8	ENST00000247933.4	chr4	14	+	True	996114	996114	G	C	ENST00000247933.4:c.1030G>C	A344P	Missense	E_8	SNP	False	4	Class 4: Mutated sequences are not identical.	0aa	0aa	Idua	ENSMUSG00000033540.19	ENSMUST00000071650.13	chr5	14	+																CLINVAR-H0558474		CLINVAR	907983.0	False	False	False	False	False	0
IDUA	ENSG00000127415.8	ENST00000247933.4	chr4	14	+	True	996115	996115	C	G	ENST00000247933.4:c.1031C>G	A344G	Missense	E_8	SNP	False	4	Class 4: Mutated sequences are not identical.	0aa	0aa	Idua	ENSMUSG00000033540.19	ENSMUST00000071650.13	chr5	14	+																CLINVAR-H0558475		CLINVAR	350228.0	False	False	False	False	False	0
IDUA	ENSG00000127415.8	ENST00000247933.4	chr4	14	+	True	996116	996116	G	A	ENST00000247933.4:c.1032G>A	A344delinsA	Silent	E_8	SNP	False	4	Class 4: Mutated sequences are not identical.	0aa	0aa	Idua	ENSMUSG00000033540.19	ENSMUST00000071650.13	chr5	14	+																CLINVAR-H0558476		CLINVAR	1161045.0	False	False	False	False	False	0
IDUA	ENSG00000127415.8	ENST00000247933.4	chr4	14	+	True	996116	996116	G	C	ENST00000247933.4:c.1032G>C	A344delinsA	Silent	E_8	SNP	False	4	Class 4: Mutated sequences are not identical.	0aa	0aa	Idua	ENSMUSG00000033540.19	ENSMUST00000071650.13	chr5	14	+																CLINVAR-H0558477		CLINVAR	1984136.0	False	False	False	False	False	0
IDUA	ENSG00000127415.8	ENST00000247933.4	chr4	14	+	True	996158	996158	C	T	ENST00000247933.4:c.1074C>T	H358delinsH	Silent	E_8	SNP	False	4	Class 4: Mutated sequences are not identical.	0aa	0aa	Idua	ENSMUSG00000033540.19	ENSMUST00000071650.13	chr5	14	+																CLINVAR-H0558511		CLINVAR	1654905.0	False	False	False	False	False	0
IDUA	ENSG00000127415.8	ENST00000247933.4	chr4	14	+	True	996165	996165	G	A	ENST00000247933.4:c.1081G>A	A361T	Missense	E_8	SNP	False	4	Class 4: Mutated sequences are not identical.	0aa	0aa	Idua	ENSMUSG00000033540.19	ENSMUST00000071650.13	chr5	14	+																CLINVAR-H0558514		CLINVAR	92624.0	False	False	False	False	False	0
IDUA	ENSG00000127415.8	ENST00000247933.4	chr4	14	+	True	996165	996165	G	C	ENST00000247933.4:c.1081G>C	A361P	Missense	E_8	SNP	False	4	Class 4: Mutated sequences are not identical.	0aa	0aa	Idua	ENSMUSG00000033540.19	ENSMUST00000071650.13	chr5	14	+																CLINVAR-H0558515		CLINVAR	2432765.0	False	False	False	False	False	0
IDUA	ENSG00000127415.8	ENST00000247933.4	chr4	14	+	True	996167	996167	G	A	ENST00000247933.4:c.1083G>A	A361delinsA	Silent	E_8	SNP	False	4	Class 4: Mutated sequences are not identical.	0aa	0aa	Idua	ENSMUSG00000033540.19	ENSMUST00000071650.13	chr5	14	+																CLINVAR-H0558516		CLINVAR	550409.0	False	False	False	False	False	0
IDUA	ENSG00000127415.8	ENST00000247933.4	chr4	14	+	True	996207	996207	C	T	ENST00000247933.4:c.1123C>T	R375C	Missense	E_8	SNP	False	4	Class 4: Mutated sequences are not identical.	0aa	0aa	Idua	ENSMUSG00000033540.19	ENSMUST00000071650.13	chr5	14	+																CLINVAR-H0558546		CLINVAR	2140466.0	False	False	False	False	False	0
IDUA	ENSG00000127415.8	ENST00000247933.4	chr4	14	+	True	996251	996251	C	T	ENST00000247933.4:c.1167C>T	A389delinsA	Silent	E_8	SNP	False	4	Class 4: Mutated sequences are not identical.	0aa	0aa	Idua	ENSMUSG00000033540.19	ENSMUST00000071650.13	chr5	14	+																CLINVAR-H0558578		CLINVAR	1143711.0	False	False	False	False	False	0
IDUA	ENSG00000127415.8	ENST00000247933.4	chr4	14	+	True	996258	996258	C	T	ENST00000247933.4:c.1174C>T	L392delinsL	Silent	E_8	SNP	False	4	Class 4: Mutated sequences are not identical.	0aa	0aa	Idua	ENSMUSG00000033540.19	ENSMUST00000071650.13	chr5	14	+																CLINVAR-H0558581		CLINVAR	350229.0	False	False	False	False	False	0
IDUA	ENSG00000127415.8	ENST00000247933.4	chr4	14	+	True	996278	996278	G	A	ENST00000247933.4:c.1189+5G>A		Non_Coding,I	I_8	SNP	False	4	Class 4: Mutated sequences are not identical.	0aa	0aa	Idua	ENSMUSG00000033540.19	ENSMUST00000071650.13	chr5	14	+																CLINVAR-H0558586		CLINVAR	551848.0	False	False	False	False	False	0
IDUA	ENSG00000127415.8	ENST00000247933.4	chr4	14	+	True	996280	996280	C	T	ENST00000247933.4:c.1189+7C>T		Non_Coding,I	I_8	SNP	False	4	Class 4: Mutated sequences are not identical.	0aa	0aa	Idua	ENSMUSG00000033540.19	ENSMUST00000071650.13	chr5	14	+																CLINVAR-H0558587		CLINVAR	1117599.0	False	False	False	False	False	0
IDUA	ENSG00000127415.8	ENST00000247933.4	chr4	14	+	True	996281	996281	G	A	ENST00000247933.4:c.1189+8G>A		Non_Coding,I	I_8	SNP	False	4	Class 4: Mutated sequences are not identical.	0aa	0aa	Idua	ENSMUSG00000033540.19	ENSMUST00000071650.13	chr5	14	+																CLINVAR-H0558588		CLINVAR	1900982.0	False	False	False	False	False	0
IDUA	ENSG00000127415.8	ENST00000247933.4	chr4	14	+	True	996289	996289	T	C	ENST00000247933.4:c.1189+16T>C		Non_Coding,I	I_8	SNP	False	4	Class 4: Mutated sequences are not identical.	0aa	0aa	Idua	ENSMUSG00000033540.19	ENSMUST00000071650.13	chr5	14	+																CLINVAR-H0558590		CLINVAR	2199990.0	False	False	False	False	False	0
IDUA	ENSG00000127415.8	ENST00000247933.4	chr4	14	+	True	996290	996290	G	A	ENST00000247933.4:c.1189+17G>A		Non_Coding,I	I_8	SNP	False	4	Class 4: Mutated sequences are not identical.	0aa	0aa	Idua	ENSMUSG00000033540.19	ENSMUST00000071650.13	chr5	14	+																CLINVAR-H0558591		CLINVAR	2147858.0	False	False	False	False	False	0
IDUA	ENSG00000127415.8	ENST00000247933.4	chr4	14	+	True	996500	996500	G	A	ENST00000247933.4:c.1190-20G>A		Non_Coding,I	I_8	SNP	False	4	Class 4: Mutated sequences are not identical.	0aa	0aa	Idua	ENSMUSG00000033540.19	ENSMUST00000071650.13	chr5	14	+																CLINVAR-H0558592		CLINVAR	1953521.0	False	False	False	False	False	0
IDUA	ENSG00000127415.8	ENST00000247933.4	chr4	14	+	True	996503	996503	C	A	ENST00000247933.4:c.1190-17C>A		Non_Coding,I	I_8	SNP	False	4	Class 4: Mutated sequences are not identical.	0aa	0aa	Idua	ENSMUSG00000033540.19	ENSMUST00000071650.13	chr5	14	+																CLINVAR-H0558597		CLINVAR	1916939.0	False	False	False	False	False	0
IDUA	ENSG00000127415.8	ENST00000247933.4	chr4	14	+	True	996503	996503	C	T	ENST00000247933.4:c.1190-17C>T		Non_Coding,I	I_8	SNP	False	4	Class 4: Mutated sequences are not identical.	0aa	0aa	Idua	ENSMUSG00000033540.19	ENSMUST00000071650.13	chr5	14	+																CLINVAR-H0558599		CLINVAR	2147274.0	False	False	False	False	False	0
IDUA	ENSG00000127415.8	ENST00000247933.4	chr4	14	+	True	996504	996504	C	T	ENST00000247933.4:c.1190-16C>T		Non_Coding,I	I_8	SNP	False	4	Class 4: Mutated sequences are not identical.	0aa	0aa	Idua	ENSMUSG00000033540.19	ENSMUST00000071650.13	chr5	14	+																CLINVAR-H0558600		CLINVAR	1581647.0	False	False	False	False	False	0
IDUA	ENSG00000127415.8	ENST00000247933.4	chr4	14	+	True	996518	996518	A	T	ENST00000247933.4:c.1190-2A>T	X396_splice	Splice_Site	I_8	SNP	False	4	Class 4: Mutated sequences are not identical.	0aa	0aa	Idua	ENSMUSG00000033540.19	ENSMUST00000071650.13	chr5	14	+																CLINVAR-H0558610		CLINVAR	556504.0	False	False	False	False	False	0
IDUA	ENSG00000127415.8	ENST00000247933.4	chr4	14	+	True	996549	996549	C	T	ENST00000247933.4:c.1219C>T	Q407*	Nonsense	E_9	SNP	False	4	Class 4: Mutated sequences are not identical.	0aa	0aa	Idua	ENSMUSG00000033540.19	ENSMUST00000071650.13	chr5	14	+																CLINVAR-H0558629		CLINVAR	983616.0	False	False	False	False	False	0
IDUA	ENSG00000127415.8	ENST00000247933.4	chr4	14	+	True	996560	996560	C	A	ENST00000247933.4:c.1230C>A	T410delinsT	Silent	E_9	SNP	False	4	Class 4: Mutated sequences are not identical.	0aa	0aa	Idua	ENSMUSG00000033540.19	ENSMUST00000071650.13	chr5	14	+																CLINVAR-H0558640		CLINVAR	726496.0	False	False	False	False	False	0
IDUA	ENSG00000127415.8	ENST00000247933.4	chr4	14	+	True	996560	996560	C	G	ENST00000247933.4:c.1230C>G	T410delinsT	Silent	E_9	SNP	False	4	Class 4: Mutated sequences are not identical.	0aa	0aa	Idua	ENSMUSG00000033540.19	ENSMUST00000071650.13	chr5	14	+																CLINVAR-H0558641		CLINVAR	92628.0	False	False	False	False	False	0
IDUA	ENSG00000127415.8	ENST00000247933.4	chr4	14	+	True	996560	996560	C	T	ENST00000247933.4:c.1230C>T	T410delinsT	Silent	E_9	SNP	False	4	Class 4: Mutated sequences are not identical.	0aa	0aa	Idua	ENSMUSG00000033540.19	ENSMUST00000071650.13	chr5	14	+																CLINVAR-H0558642		CLINVAR	1104016.0	False	False	False	False	False	0
IDUA	ENSG00000127415.8	ENST00000247933.4	chr4	14	+	True	996600	996600	G	A	ENST00000247933.4:c.1270G>A	A424T	Missense	E_9	SNP	False	4	Class 4: Mutated sequences are not identical.	0aa	0aa	Idua	ENSMUSG00000033540.19	ENSMUST00000071650.13	chr5	14	+																CLINVAR-H0558658		CLINVAR	904673.0	False	False	False	False	False	0
IDUA	ENSG00000127415.8	ENST00000247933.4	chr4	14	+	True	996601	996601	C	A	ENST00000247933.4:c.1271C>A	A424D	Missense	E_9	SNP	False	4	Class 4: Mutated sequences are not identical.	0aa	0aa	Idua	ENSMUSG00000033540.19	ENSMUST00000071650.13	chr5	14	+																CLINVAR-H0558659		CLINVAR	288245.0	False	False	False	False	False	0
IDUA	ENSG00000127415.8	ENST00000247933.4	chr4	14	+	True	996601	996601	C	T	ENST00000247933.4:c.1271C>T	A424V	Missense	E_9	SNP	False	4	Class 4: Mutated sequences are not identical.	0aa	0aa	Idua	ENSMUSG00000033540.19	ENSMUST00000071650.13	chr5	14	+																CLINVAR-H0558660		CLINVAR	2139712.0	False	False	False	False	False	0
IDUA	ENSG00000127415.8	ENST00000247933.4	chr4	14	+	True	996608	996608	C	T	ENST00000247933.4:c.1278C>T	R426delinsR	Silent	E_9	SNP	False	4	Class 4: Mutated sequences are not identical.	0aa	0aa	Idua	ENSMUSG00000033540.19	ENSMUST00000071650.13	chr5	14	+																CLINVAR-H0558664		CLINVAR	734044.0	False	False	False	False	False	0
IDUA	ENSG00000127415.8	ENST00000247933.4	chr4	14	+	True	996612	996612	C	T	ENST00000247933.4:c.1282C>T	Q428*	Nonsense	E_9	SNP	False	4	Class 4: Mutated sequences are not identical.	0aa	0aa	Idua	ENSMUSG00000033540.19	ENSMUST00000071650.13	chr5	14	+																CLINVAR-H0558667		CLINVAR	1722339.0	False	False	False	False	False	0
IDUA	ENSG00000127415.8	ENST00000247933.4	chr4	14	+	True	996618	996618	C	T	ENST00000247933.4:c.1288C>T	P430S	Missense	E_9	SNP	False	4	Class 4: Mutated sequences are not identical.	0aa	0aa	Idua	ENSMUSG00000033540.19	ENSMUST00000071650.13	chr5	14	+																CLINVAR-H0558669		CLINVAR	1585965.0	False	False	False	False	False	0
IDUA	ENSG00000127415.8	ENST00000247933.4	chr4	14	+	True	996619	996619	C	T	ENST00000247933.4:c.1289C>T	P430L	Missense	E_9	SNP	False	4	Class 4: Mutated sequences are not identical.	0aa	0aa	Idua	ENSMUSG00000033540.19	ENSMUST00000071650.13	chr5	14	+																CLINVAR-H0558670		CLINVAR	1359444.0	False	False	False	False	False	0
IDUA	ENSG00000127415.8	ENST00000247933.4	chr4	14	+	True	996620	996620	G	C	ENST00000247933.4:c.1290G>C	P430delinsP	Silent	E_9	SNP	False	4	Class 4: Mutated sequences are not identical.	0aa	0aa	Idua	ENSMUSG00000033540.19	ENSMUST00000071650.13	chr5	14	+																CLINVAR-H0558671		CLINVAR	2012773.0	False	False	False	False	False	0
IDUA	ENSG00000127415.8	ENST00000247933.4	chr4	14	+	True	996623	996623	C	A	ENST00000247933.4:c.1293C>A	A431delinsA	Silent	E_9	SNP	False	4	Class 4: Mutated sequences are not identical.	0aa	0aa	Idua	ENSMUSG00000033540.19	ENSMUST00000071650.13	chr5	14	+																CLINVAR-H0558672		CLINVAR	1144659.0	False	False	False	False	False	0
IDUA	ENSG00000127415.8	ENST00000247933.4	chr4	14	+	True	996623	996623	C	G	ENST00000247933.4:c.1293C>G	A431delinsA	Silent	E_9	SNP	False	4	Class 4: Mutated sequences are not identical.	0aa	0aa	Idua	ENSMUSG00000033540.19	ENSMUST00000071650.13	chr5	14	+																CLINVAR-H0558673		CLINVAR	1146511.0	False	False	False	False	False	0
IDUA	ENSG00000127415.8	ENST00000247933.4	chr4	14	+	True	996623	996623	C	T	ENST00000247933.4:c.1293C>T	A431delinsA	Silent	E_9	SNP	False	4	Class 4: Mutated sequences are not identical.	0aa	0aa	Idua	ENSMUSG00000033540.19	ENSMUST00000071650.13	chr5	14	+																CLINVAR-H0558674		CLINVAR	790797.0	False	False	False	False	False	0
IDUA	ENSG00000127415.8	ENST00000247933.4	chr4	14	+	True	996624	996624	G	A	ENST00000247933.4:c.1294G>A	D432N	Missense	E_9	SNP	False	4	Class 4: Mutated sequences are not identical.	0aa	0aa	Idua	ENSMUSG00000033540.19	ENSMUST00000071650.13	chr5	14	+																CLINVAR-H0558675		CLINVAR	2432747.0	False	False	False	False	False	0
IDUA	ENSG00000127415.8	ENST00000247933.4	chr4	14	+	True	996626	996626	C	T	ENST00000247933.4:c.1296C>T	D432delinsD	Silent	E_9	SNP	False	4	Class 4: Mutated sequences are not identical.	0aa	0aa	Idua	ENSMUSG00000033540.19	ENSMUST00000071650.13	chr5	14	+																CLINVAR-H0558676		CLINVAR	1673441.0	False	False	False	False	False	0
IDUA	ENSG00000127415.8	ENST00000247933.4	chr4	14	+	True	996632	996632	G	C	ENST00000247933.4:c.1302G>C	W434C	Missense	E_9	SNP	False	4	Class 4: Mutated sequences are not identical.	0aa	0aa	Idua	ENSMUSG00000033540.19	ENSMUST00000071650.13	chr5	14	+																CLINVAR-H0558677		CLINVAR	92629.0	False	False	False	False	False	0
IDUA	ENSG00000127415.8	ENST00000247933.4	chr4	14	+	True	996633	996633	C	G	ENST00000247933.4:c.1303C>G	R435G	Missense	E_9	SNP	False	4	Class 4: Mutated sequences are not identical.	0aa	0aa	Idua	ENSMUSG00000033540.19	ENSMUST00000071650.13	chr5	14	+																CLINVAR-H0558678		CLINVAR	1063751.0	False	False	False	False	False	0
IDUA	ENSG00000127415.8	ENST00000247933.4	chr4	14	+	True	996633	996633	C	T	ENST00000247933.4:c.1303C>T	R435C	Missense	E_9	SNP	False	4	Class 4: Mutated sequences are not identical.	0aa	0aa	Idua	ENSMUSG00000033540.19	ENSMUST00000071650.13	chr5	14	+																CLINVAR-H0558679		CLINVAR	1986201.0	False	False	False	False	False	0
IDUA	ENSG00000127415.8	ENST00000247933.4	chr4	14	+	True	996634	996634	G	A	ENST00000247933.4:c.1304G>A	R435H	Missense	E_9	SNP	False	4	Class 4: Mutated sequences are not identical.	0aa	0aa	Idua	ENSMUSG00000033540.19	ENSMUST00000071650.13	chr5	14	+																CLINVAR-H0558680		CLINVAR	2432706.0	False	False	False	False	False	0
IDUA	ENSG00000127415.8	ENST00000247933.4	chr4	14	+	True	996635	996635	C	A	ENST00000247933.4:c.1305C>A	R435delinsR	Silent	E_9	SNP	False	4	Class 4: Mutated sequences are not identical.	0aa	0aa	Idua	ENSMUSG00000033540.19	ENSMUST00000071650.13	chr5	14	+																CLINVAR-H0558681		CLINVAR	1154163.0	False	False	False	False	False	0
IDUA	ENSG00000127415.8	ENST00000247933.4	chr4	14	+	True	996656	996656	G	A	ENST00000247933.4:c.1326G>A	A442delinsA	Silent	E_9	SNP	False	4	Class 4: Mutated sequences are not identical.	0aa	0aa	Idua	ENSMUSG00000033540.19	ENSMUST00000071650.13	chr5	14	+																CLINVAR-H0558688		CLINVAR	1134155.0	False	False	False	False	False	0
IDUA	ENSG00000127415.8	ENST00000247933.4	chr4	14	+	True	996669	996669	C	T	ENST00000247933.4:c.1339C>T	R447C	Missense	E_9	SNP	False	4	Class 4: Mutated sequences are not identical.	0aa	0aa	Idua	ENSMUSG00000033540.19	ENSMUST00000071650.13	chr5	14	+																CLINVAR-H0558700		CLINVAR	969316.0	False	False	False	False	False	0
IDUA	ENSG00000127415.8	ENST00000247933.4	chr4	14	+	True	996670	996670	G	A	ENST00000247933.4:c.1340G>A	R447H	Missense	E_9	SNP	False	4	Class 4: Mutated sequences are not identical.	0aa	0aa	Idua	ENSMUSG00000033540.19	ENSMUST00000071650.13	chr5	14	+																CLINVAR-H0558701		CLINVAR	1770357.0	False	False	False	False	False	0
IDUA	ENSG00000127415.8	ENST00000247933.4	chr4	14	+	True	996686	996686	C	T	ENST00000247933.4:c.1356C>T	R452delinsR	Silent	E_9	SNP	False	4	Class 4: Mutated sequences are not identical.	0aa	0aa	Idua	ENSMUSG00000033540.19	ENSMUST00000071650.13	chr5	14	+																CLINVAR-H0558707		CLINVAR	1529055.0	False	False	False	False	False	0
IDUA	ENSG00000127415.8	ENST00000247933.4	chr4	14	+	True	996690	996690	G	A	ENST00000247933.4:c.1360G>A	V454I	Missense	E_9	SNP	False	4	Class 4: Mutated sequences are not identical.	0aa	0aa	Idua	ENSMUSG00000033540.19	ENSMUST00000071650.13	chr5	14	+																CLINVAR-H0558710		CLINVAR	92630.0	False	False	False	False	False	0
IDUA	ENSG00000127415.8	ENST00000247933.4	chr4	14	+	True	996692	996692	C	A	ENST00000247933.4:c.1362C>A	V454delinsV	Silent	E_9	SNP	False	4	Class 4: Mutated sequences are not identical.	0aa	0aa	Idua	ENSMUSG00000033540.19	ENSMUST00000071650.13	chr5	14	+																CLINVAR-H0558711		CLINVAR	1154019.0	False	False	False	False	False	0
IDUA	ENSG00000127415.8	ENST00000247933.4	chr4	14	+	True	996692	996692	C	G	ENST00000247933.4:c.1362C>G	V454delinsV	Silent	E_9	SNP	False	4	Class 4: Mutated sequences are not identical.	0aa	0aa	Idua	ENSMUSG00000033540.19	ENSMUST00000071650.13	chr5	14	+																CLINVAR-H0558712		CLINVAR	1146721.0	False	False	False	False	False	0
IDUA	ENSG00000127415.8	ENST00000247933.4	chr4	14	+	True	996694	996694	C	T	ENST00000247933.4:c.1364C>T	A455V	Missense	E_9	SNP	False	4	Class 4: Mutated sequences are not identical.	0aa	0aa	Idua	ENSMUSG00000033540.19	ENSMUST00000071650.13	chr5	14	+																CLINVAR-H0558713		CLINVAR	2542151.0	False	False	False	False	False	0
IDUA	ENSG00000127415.8	ENST00000247933.4	chr4	14	+	True	996695	996695	G	A	ENST00000247933.4:c.1365G>A	A455delinsA	Silent	E_9	SNP	False	4	Class 4: Mutated sequences are not identical.	0aa	0aa	Idua	ENSMUSG00000033540.19	ENSMUST00000071650.13	chr5	14	+																CLINVAR-H0558715		CLINVAR	2017675.0	False	False	False	False	False	0
IDUA	ENSG00000127415.8	ENST00000247933.4	chr4	14	+	True	996695	996695	G	C	ENST00000247933.4:c.1365G>C	A455delinsA	Silent	E_9	SNP	False	4	Class 4: Mutated sequences are not identical.	0aa	0aa	Idua	ENSMUSG00000033540.19	ENSMUST00000071650.13	chr5	14	+																CLINVAR-H0558716		CLINVAR	1096840.0	False	False	False	False	False	0
IDUA	ENSG00000127415.8	ENST00000247933.4	chr4	14	+	True	996720	996720	C	G	ENST00000247933.4:c.1390C>G	P464A	Missense	E_9	SNP	False	4	Class 4: Mutated sequences are not identical.	0aa	0aa	Idua	ENSMUSG00000033540.19	ENSMUST00000071650.13	chr5	14	+																CLINVAR-H0558729		CLINVAR	1442806.0	False	False	False	False	False	0
IDUA	ENSG00000127415.8	ENST00000247933.4	chr4	14	+	True	996721	996721	C	T	ENST00000247933.4:c.1391C>T	P464L	Missense	E_9	SNP	False	4	Class 4: Mutated sequences are not identical.	0aa	0aa	Idua	ENSMUSG00000033540.19	ENSMUST00000071650.13	chr5	14	+																CLINVAR-H0558730		CLINVAR	2160717.0	False	False	False	False	False	0
IDUA	ENSG00000127415.8	ENST00000247933.4	chr4	14	+	True	996728	996728	C	T	ENST00000247933.4:c.1398C>T	G466delinsG	Silent	E_9	SNP	False	4	Class 4: Mutated sequences are not identical.	0aa	0aa	Idua	ENSMUSG00000033540.19	ENSMUST00000071650.13	chr5	14	+																CLINVAR-H0558732		CLINVAR	990986.0	False	False	False	False	False	0
IDUA	ENSG00000127415.8	ENST00000247933.4	chr4	14	+	True	996739	996739	C	T	ENST00000247933.4:c.1402+7C>T		Non_Coding,I	I_9	SNP	False	4	Class 4: Mutated sequences are not identical.	0aa	0aa	Idua	ENSMUSG00000033540.19	ENSMUST00000071650.13	chr5	14	+																CLINVAR-H0558738		CLINVAR	1453694.0	False	False	False	False	False	0
IDUA	ENSG00000127415.8	ENST00000247933.4	chr4	14	+	True	996743	996743	G	A	ENST00000247933.4:c.1402+11G>A		Non_Coding,I	I_9	SNP	False	4	Class 4: Mutated sequences are not identical.	0aa	0aa	Idua	ENSMUSG00000033540.19	ENSMUST00000071650.13	chr5	14	+																CLINVAR-H0558742		CLINVAR	1641223.0	False	False	False	False	False	0
IDUA	ENSG00000127415.8	ENST00000247933.4	chr4	14	+	True	996750	996750	G	A	ENST00000247933.4:c.1402+18G>A		Non_Coding,I	I_9	SNP	False	4	Class 4: Mutated sequences are not identical.	0aa	0aa	Idua	ENSMUSG00000033540.19	ENSMUST00000071650.13	chr5	14	+																CLINVAR-H0558743		CLINVAR	2178544.0	False	False	False	False	False	0
IDUA	ENSG00000127415.8	ENST00000247933.4	chr4	14	+	True	996813	996813	A	G	ENST00000247933.4:c.1403-11A>G		Non_Coding,I	I_9	SNP	False	4	Class 4: Mutated sequences are not identical.	0aa	0aa	Idua	ENSMUSG00000033540.19	ENSMUST00000071650.13	chr5	14	+																CLINVAR-H0558747		CLINVAR	990987.0	False	False	False	False	False	0
IDUA	ENSG00000127415.8	ENST00000247933.4	chr4	14	+	True	996817	996817	C	T	ENST00000247933.4:c.1403-7C>T		Non_Coding,I	I_9	SNP	False	4	Class 4: Mutated sequences are not identical.	0aa	0aa	Idua	ENSMUSG00000033540.19	ENSMUST00000071650.13	chr5	14	+																CLINVAR-H0558748		CLINVAR	1922647.0	False	False	False	False	False	0
IDUA	ENSG00000127415.8	ENST00000247933.4	chr4	14	+	True	996823	996823	G	A	ENST00000247933.4:c.1403-1G>A	X467_splice	Splice_Site	I_9	SNP	False	4	Class 4: Mutated sequences are not identical.	0aa	0aa	Idua	ENSMUSG00000033540.19	ENSMUST00000071650.13	chr5	14	+																CLINVAR-H0558751		CLINVAR	2056009.0	False	False	False	False	False	0
IDUA	ENSG00000127415.8	ENST00000247933.4	chr4	14	+	True	996823	996823	G	T	ENST00000247933.4:c.1403-1G>T	X467_splice	Splice_Site	I_9	SNP	False	4	Class 4: Mutated sequences are not identical.	0aa	0aa	Idua	ENSMUSG00000033540.19	ENSMUST00000071650.13	chr5	14	+																CLINVAR-H0558752		CLINVAR	652306.0	False	False	False	False	False	0
IDUA	ENSG00000127415.8	ENST00000247933.4	chr4	14	+	True	996840	996840	G	A	ENST00000247933.4:c.1419G>A	T473delinsT	Silent	E_10	SNP	False	4	Class 4: Mutated sequences are not identical.	0aa	0aa	Idua	ENSMUSG00000033540.19	ENSMUST00000071650.13	chr5	14	+																CLINVAR-H0558757		CLINVAR	1646588.0	False	False	False	False	False	0
IDUA	ENSG00000127415.8	ENST00000247933.4	chr4	14	+	True	996858	996858	G	A	ENST00000247933.4:c.1437G>A	G479delinsG	Silent	E_10	SNP	False	4	Class 4: Mutated sequences are not identical.	0aa	0aa	Idua	ENSMUSG00000033540.19	ENSMUST00000071650.13	chr5	14	+																CLINVAR-H0558763		CLINVAR	1081378.0	False	False	False	False	False	0
IDUA	ENSG00000127415.8	ENST00000247933.4	chr4	14	+	True	996858	996858	G	C	ENST00000247933.4:c.1437G>C	G479delinsG	Silent	E_10	SNP	False	4	Class 4: Mutated sequences are not identical.	0aa	0aa	Idua	ENSMUSG00000033540.19	ENSMUST00000071650.13	chr5	14	+																CLINVAR-H0558764		CLINVAR	1951146.0	False	False	False	False	False	0
IDUA	ENSG00000127415.8	ENST00000247933.4	chr4	14	+	True	996858	996858	G	T	ENST00000247933.4:c.1437G>T	G479delinsG	Silent	E_10	SNP	False	4	Class 4: Mutated sequences are not identical.	0aa	0aa	Idua	ENSMUSG00000033540.19	ENSMUST00000071650.13	chr5	14	+																CLINVAR-H0558765		CLINVAR	1143116.0	False	False	False	False	False	0
IDUA	ENSG00000127415.8	ENST00000247933.4	chr4	14	+	True	996871	996871	G	A	ENST00000247933.4:c.1450G>A	D484N	Missense	E_10	SNP	False	4	Class 4: Mutated sequences are not identical.	0aa	0aa	Idua	ENSMUSG00000033540.19	ENSMUST00000071650.13	chr5	14	+																CLINVAR-H0558772		CLINVAR	2621522.0	False	False	False	False	False	0
IDUA	ENSG00000127415.8	ENST00000247933.4	chr4	14	+	True	996873	996873	C	A	ENST00000247933.4:c.1452C>A	D484E	Missense	E_10	SNP	False	4	Class 4: Mutated sequences are not identical.	0aa	0aa	Idua	ENSMUSG00000033540.19	ENSMUST00000071650.13	chr5	14	+																CLINVAR-H0558773		CLINVAR	905462.0	False	False	False	False	False	0
IDUA	ENSG00000127415.8	ENST00000247933.4	chr4	14	+	True	996873	996873	C	T	ENST00000247933.4:c.1452C>T	D484delinsD	Silent	E_10	SNP	False	4	Class 4: Mutated sequences are not identical.	0aa	0aa	Idua	ENSMUSG00000033540.19	ENSMUST00000071650.13	chr5	14	+																CLINVAR-H0558774		CLINVAR	1105501.0	False	False	False	False	False	0
IDUA	ENSG00000127415.8	ENST00000247933.4	chr4	14	+	True	996876	996876	C	G	ENST00000247933.4:c.1455C>G	G485delinsG	Silent	E_10	SNP	False	4	Class 4: Mutated sequences are not identical.	0aa	0aa	Idua	ENSMUSG00000033540.19	ENSMUST00000071650.13	chr5	14	+																CLINVAR-H0558775		CLINVAR	2036862.0	False	False	False	False	False	0
IDUA	ENSG00000127415.8	ENST00000247933.4	chr4	14	+	True	996877	996877	G	T	ENST00000247933.4:c.1456G>T	E486*	Nonsense	E_10	SNP	False	4	Class 4: Mutated sequences are not identical.	0aa	0aa	Idua	ENSMUSG00000033540.19	ENSMUST00000071650.13	chr5	14	+																CLINVAR-H0558776		CLINVAR	651168.0	False	False	False	False	False	0
IDUA	ENSG00000127415.8	ENST00000247933.4	chr4	14	+	True	996883	996883	C	A	ENST00000247933.4:c.1462C>A	R488delinsR	Silent	E_10	SNP	False	4	Class 4: Mutated sequences are not identical.	0aa	0aa	Idua	ENSMUSG00000033540.19	ENSMUST00000071650.13	chr5	14	+																CLINVAR-H0558779		CLINVAR	1078284.0	False	False	False	False	False	0
IDUA	ENSG00000127415.8	ENST00000247933.4	chr4	14	+	True	996887	996887	G	C	ENST00000247933.4:c.1466G>C	R489P	Missense	E_10	SNP	False	4	Class 4: Mutated sequences are not identical.	0aa	0aa	Idua	ENSMUSG00000033540.19	ENSMUST00000071650.13	chr5	14	+																CLINVAR-H0558780		CLINVAR	1518214.0	False	False	False	False	False	0
IDUA	ENSG00000127415.8	ENST00000247933.4	chr4	14	+	True	996888	996888	C	G	ENST00000247933.4:c.1467C>G	R489delinsR	Silent	E_10	SNP	False	4	Class 4: Mutated sequences are not identical.	0aa	0aa	Idua	ENSMUSG00000033540.19	ENSMUST00000071650.13	chr5	14	+																CLINVAR-H0558781		CLINVAR	1159962.0	False	False	False	False	False	0
IDUA	ENSG00000127415.8	ENST00000247933.4	chr4	14	+	True	996888	996888	C	T	ENST00000247933.4:c.1467C>T	R489delinsR	Silent	E_10	SNP	False	4	Class 4: Mutated sequences are not identical.	0aa	0aa	Idua	ENSMUSG00000033540.19	ENSMUST00000071650.13	chr5	14	+																CLINVAR-H0558782		CLINVAR	92632.0	False	False	False	False	False	0
IDUA	ENSG00000127415.8	ENST00000247933.4	chr4	14	+	True	996889	996889	C	T	ENST00000247933.4:c.1468C>T	L490delinsL	Silent	E_10	SNP	False	4	Class 4: Mutated sequences are not identical.	0aa	0aa	Idua	ENSMUSG00000033540.19	ENSMUST00000071650.13	chr5	14	+																CLINVAR-H0558783		CLINVAR	2006718.0	False	False	False	False	False	0
IDUA	ENSG00000127415.8	ENST00000247933.4	chr4	14	+	True	996890	996890	T	C	ENST00000247933.4:c.1469T>C	L490P	Missense	E_10	SNP	False	4	Class 4: Mutated sequences are not identical.	0aa	0aa	Idua	ENSMUSG00000033540.19	ENSMUST00000071650.13	chr5	14	+																CLINVAR-H0558784		CLINVAR	11919.0	False	False	False	False	False	0
IDUA	ENSG00000127415.8	ENST00000247933.4	chr4	14	+	True	996891	996891	G	A	ENST00000247933.4:c.1470G>A	L490delinsL	Silent	E_10	SNP	False	4	Class 4: Mutated sequences are not identical.	0aa	0aa	Idua	ENSMUSG00000033540.19	ENSMUST00000071650.13	chr5	14	+																CLINVAR-H0558785		CLINVAR	1556512.0	False	False	False	False	False	0
IDUA	ENSG00000127415.8	ENST00000247933.4	chr4	14	+	True	996895	996895	C	T	ENST00000247933.4:c.1474C>T	R492W	Missense	E_10	SNP	False	4	Class 4: Mutated sequences are not identical.	0aa	0aa	Idua	ENSMUSG00000033540.19	ENSMUST00000071650.13	chr5	14	+																CLINVAR-H0558786		CLINVAR	1429060.0	False	False	False	False	False	0
IDUA	ENSG00000127415.8	ENST00000247933.4	chr4	14	+	True	996896	996896	G	C	ENST00000247933.4:c.1475G>C	R492P	Missense	E_10	SNP	False	4	Class 4: Mutated sequences are not identical.	0aa	0aa	Idua	ENSMUSG00000033540.19	ENSMUST00000071650.13	chr5	14	+																CLINVAR-H0558787		CLINVAR	11918.0	False	False	False	False	False	0
IDUA	ENSG00000127415.8	ENST00000247933.4	chr4	14	+	True	996896	996896	G	T	ENST00000247933.4:c.1475G>T	R492L	Missense	E_10	SNP	False	4	Class 4: Mutated sequences are not identical.	0aa	0aa	Idua	ENSMUSG00000033540.19	ENSMUST00000071650.13	chr5	14	+																CLINVAR-H0558788		CLINVAR	2095144.0	False	False	False	False	False	0
IDUA	ENSG00000127415.8	ENST00000247933.4	chr4	14	+	True	996897	996897	G	C	ENST00000247933.4:c.1476G>C	R492delinsR	Silent	E_10	SNP	False	4	Class 4: Mutated sequences are not identical.	0aa	0aa	Idua	ENSMUSG00000033540.19	ENSMUST00000071650.13	chr5	14	+																CLINVAR-H0558789		CLINVAR	1631371.0	False	False	False	False	False	0
IDUA	ENSG00000127415.8	ENST00000247933.4	chr4	14	+	True	996910	996910	A	G	ENST00000247933.4:c.1489A>G	T497A	Missense	E_10	SNP	False	4	Class 4: Mutated sequences are not identical.	0aa	0aa	Idua	ENSMUSG00000033540.19	ENSMUST00000071650.13	chr5	14	+																CLINVAR-H0558803		CLINVAR	1918092.0	False	False	False	False	False	0
IDUA	ENSG00000127415.8	ENST00000247933.4	chr4	14	+	True	996911	996911	C	A	ENST00000247933.4:c.1490C>A	T497K	Missense	E_10	SNP	False	4	Class 4: Mutated sequences are not identical.	0aa	0aa	Idua	ENSMUSG00000033540.19	ENSMUST00000071650.13	chr5	14	+																CLINVAR-H0558804		CLINVAR	1352966.0	False	False	False	False	False	0
IDUA	ENSG00000127415.8	ENST00000247933.4	chr4	14	+	True	996912	996912	G	A	ENST00000247933.4:c.1491G>A	T497delinsT	Silent	E_10	SNP	False	4	Class 4: Mutated sequences are not identical.	0aa	0aa	Idua	ENSMUSG00000033540.19	ENSMUST00000071650.13	chr5	14	+																CLINVAR-H0558805		CLINVAR	933724.0	False	False	False	False	False	0
IDUA	ENSG00000127415.8	ENST00000247933.4	chr4	14	+	True	996912	996912	G	C	ENST00000247933.4:c.1491G>C	T497delinsT	Silent	E_10	SNP	False	4	Class 4: Mutated sequences are not identical.	0aa	0aa	Idua	ENSMUSG00000033540.19	ENSMUST00000071650.13	chr5	14	+																CLINVAR-H0558806		CLINVAR	1088807.0	False	False	False	False	False	0
IDUA	ENSG00000127415.8	ENST00000247933.4	chr4	14	+	True	996912	996912	G	T	ENST00000247933.4:c.1491G>T	T497delinsT	Silent	E_10	SNP	False	4	Class 4: Mutated sequences are not identical.	0aa	0aa	Idua	ENSMUSG00000033540.19	ENSMUST00000071650.13	chr5	14	+																CLINVAR-H0558807		CLINVAR	742179.0	False	False	False	False	False	0
IDUA	ENSG00000127415.8	ENST00000247933.4	chr4	14	+	True	996939	996939	G	C	ENST00000247933.4:c.1518G>C	A506delinsA	Silent	E_10	SNP	False	4	Class 4: Mutated sequences are not identical.	0aa	0aa	Idua	ENSMUSG00000033540.19	ENSMUST00000071650.13	chr5	14	+																CLINVAR-H0558821		CLINVAR	1156027.0	False	False	False	False	False	0
IDUA	ENSG00000127415.8	ENST00000247933.4	chr4	14	+	True	996986	996986	G	T	ENST00000247933.4:c.1525-147G>T		Non_Coding,I	I_10	SNP	False	4	Class 4: Mutated sequences are not identical.	0aa	0aa	Idua	ENSMUSG00000033540.19	ENSMUST00000071650.13	chr5	14	+																CLINVAR-H0558827		CLINVAR	255524.0	False	False	False	False	False	0
IDUA	ENSG00000127415.8	ENST00000247933.4	chr4	14	+	True	997118	997118	G	A	ENST00000247933.4:c.1525-15G>A		Non_Coding,I	I_10	SNP	False	4	Class 4: Mutated sequences are not identical.	0aa	0aa	Idua	ENSMUSG00000033540.19	ENSMUST00000071650.13	chr5	14	+																CLINVAR-H0558833		CLINVAR	1635379.0	False	False	False	False	False	0
IDUA	ENSG00000127415.8	ENST00000247933.4	chr4	14	+	True	997127	997127	G	A	ENST00000247933.4:c.1525-6G>A		Non_Coding,I	I_10	SNP	False	4	Class 4: Mutated sequences are not identical.	0aa	0aa	Idua	ENSMUSG00000033540.19	ENSMUST00000071650.13	chr5	14	+																CLINVAR-H0558835		CLINVAR	1608323.0	False	False	False	False	False	0
IDUA	ENSG00000127415.8	ENST00000247933.4	chr4	14	+	True	997127	997127	G	C	ENST00000247933.4:c.1525-6G>C		Non_Coding,I	I_10	SNP	False	4	Class 4: Mutated sequences are not identical.	0aa	0aa	Idua	ENSMUSG00000033540.19	ENSMUST00000071650.13	chr5	14	+																CLINVAR-H0558836		CLINVAR	1157010.0	False	False	False	False	False	0
IDUA	ENSG00000127415.8	ENST00000247933.4	chr4	14	+	True	997127	997127	G	T	ENST00000247933.4:c.1525-6G>T		Non_Coding,I	I_10	SNP	False	4	Class 4: Mutated sequences are not identical.	0aa	0aa	Idua	ENSMUSG00000033540.19	ENSMUST00000071650.13	chr5	14	+																CLINVAR-H0558838		CLINVAR	1610753.0	False	False	False	False	False	0
IDUA	ENSG00000127415.8	ENST00000247933.4	chr4	14	+	True	997144	997144	C	T	ENST00000247933.4:c.1536C>T	A512delinsA	Silent	E_11	SNP	False	4	Class 4: Mutated sequences are not identical.	0aa	0aa	Idua	ENSMUSG00000033540.19	ENSMUST00000071650.13	chr5	14	+																CLINVAR-H0558848		CLINVAR	755347.0	False	False	False	False	False	0
IDUA	ENSG00000127415.8	ENST00000247933.4	chr4	14	+	True	997169	997169	G	A	ENST00000247933.4:c.1561G>A	G521S	Missense	E_11	SNP	False	4	Class 4: Mutated sequences are not identical.	0aa	0aa	Idua	ENSMUSG00000033540.19	ENSMUST00000071650.13	chr5	14	+																CLINVAR-H0558863		CLINVAR	2418868.0	False	False	False	False	False	0
IDUA	ENSG00000127415.8	ENST00000247933.4	chr4	14	+	True	997171	997171	C	T	ENST00000247933.4:c.1563C>T	G521delinsG	Silent	E_11	SNP	False	4	Class 4: Mutated sequences are not identical.	0aa	0aa	Idua	ENSMUSG00000033540.19	ENSMUST00000071650.13	chr5	14	+																CLINVAR-H0558864		CLINVAR	1080036.0	False	False	False	False	False	0
IDUA	ENSG00000127415.8	ENST00000247933.4	chr4	14	+	True	997185	997185	T	C	ENST00000247933.4:c.1577T>C	L526P	Missense	E_11	SNP	False	4	Class 4: Mutated sequences are not identical.	0aa	0aa	Idua	ENSMUSG00000033540.19	ENSMUST00000071650.13	chr5	14	+																CLINVAR-H0558870		CLINVAR	567566.0	False	False	False	False	False	0
IDUA	ENSG00000127415.8	ENST00000247933.4	chr4	14	+	True	997189	997189	C	T	ENST00000247933.4:c.1581C>T	R527delinsR	Silent	E_11	SNP	False	4	Class 4: Mutated sequences are not identical.	0aa	0aa	Idua	ENSMUSG00000033540.19	ENSMUST00000071650.13	chr5	14	+																CLINVAR-H0558871		CLINVAR	1653968.0	False	False	False	False	False	0
IDUA	ENSG00000127415.8	ENST00000247933.4	chr4	14	+	True	997190	997190	C	G	ENST00000247933.4:c.1582C>G	P528A	Missense	E_11	SNP	False	4	Class 4: Mutated sequences are not identical.	0aa	0aa	Idua	ENSMUSG00000033540.19	ENSMUST00000071650.13	chr5	14	+																CLINVAR-H0558872		CLINVAR	526839.0	False	False	False	False	False	0
IDUA	ENSG00000127415.8	ENST00000247933.4	chr4	14	+	True	997192	997192	C	T	ENST00000247933.4:c.1584C>T	P528delinsP	Silent	E_11	SNP	False	4	Class 4: Mutated sequences are not identical.	0aa	0aa	Idua	ENSMUSG00000033540.19	ENSMUST00000071650.13	chr5	14	+																CLINVAR-H0558874		CLINVAR	526837.0	False	False	False	False	False	0
IDUA	ENSG00000127415.8	ENST00000247933.4	chr4	14	+	True	997195	997195	G	T	ENST00000247933.4:c.1587G>T	A529delinsA	Silent	E_11	SNP	False	4	Class 4: Mutated sequences are not identical.	0aa	0aa	Idua	ENSMUSG00000033540.19	ENSMUST00000071650.13	chr5	14	+																CLINVAR-H0558875		CLINVAR	731150.0	False	False	False	False	False	0
IDUA	ENSG00000127415.8	ENST00000247933.4	chr4	14	+	True	997241	997241	G	A	ENST00000247933.4:c.1633G>A	E545K	Missense	E_11	SNP	False	4	Class 4: Mutated sequences are not identical.	0aa	0aa	Idua	ENSMUSG00000033540.19	ENSMUST00000071650.13	chr5	14	+																CLINVAR-H0558907		CLINVAR	1040368.0	False	False	False	False	False	0
IDUA	ENSG00000127415.8	ENST00000247933.4	chr4	14	+	True	997270	997270	T	C	ENST00000247933.4:c.1650+12T>C		Non_Coding,I	I_11	SNP	False	4	Class 4: Mutated sequences are not identical.	0aa	0aa	Idua	ENSMUSG00000033540.19	ENSMUST00000071650.13	chr5	14	+																CLINVAR-H0558925		CLINVAR	905463.0	False	False	False	False	False	0
IDUA	ENSG00000127415.8	ENST00000247933.4	chr4	14	+	True	997322	997322	C	A	ENST00000247933.4:c.1651-15C>A		Non_Coding,I	I_11	SNP	False	4	Class 4: Mutated sequences are not identical.	0aa	0aa	Idua	ENSMUSG00000033540.19	ENSMUST00000071650.13	chr5	14	+																CLINVAR-H0558928		CLINVAR	2153674.0	False	False	False	False	False	0
IDUA	ENSG00000127415.8	ENST00000247933.4	chr4	14	+	True	997330	997330	C	A	ENST00000247933.4:c.1651-7C>A		Non_Coding,I	I_11	SNP	False	4	Class 4: Mutated sequences are not identical.	0aa	0aa	Idua	ENSMUSG00000033540.19	ENSMUST00000071650.13	chr5	14	+																CLINVAR-H0558932		CLINVAR	905464.0	False	False	False	False	False	0
IDUA	ENSG00000127415.8	ENST00000247933.4	chr4	14	+	True	997330	997330	C	T	ENST00000247933.4:c.1651-7C>T		Non_Coding,I	I_11	SNP	False	4	Class 4: Mutated sequences are not identical.	0aa	0aa	Idua	ENSMUSG00000033540.19	ENSMUST00000071650.13	chr5	14	+																CLINVAR-H0558933		CLINVAR	1147380.0	False	False	False	False	False	0
IDUA	ENSG00000127415.8	ENST00000247933.4	chr4	14	+	True	997331	997331	C	T	ENST00000247933.4:c.1651-6C>T		Non_Coding,I	I_11	SNP	False	4	Class 4: Mutated sequences are not identical.	0aa	0aa	Idua	ENSMUSG00000033540.19	ENSMUST00000071650.13	chr5	14	+																CLINVAR-H0558934		CLINVAR	1153010.0	False	False	False	False	False	0
IDUA	ENSG00000127415.8	ENST00000247933.4	chr4	14	+	True	997367	997367	C	T	ENST00000247933.4:c.1681C>T	Q561*	Nonsense	E_12	SNP	False	4	Class 4: Mutated sequences are not identical.	0aa	0aa	Idua	ENSMUSG00000033540.19	ENSMUST00000071650.13	chr5	14	+																CLINVAR-H0558957		CLINVAR	1032924.0	False	False	False	False	False	0
IDUA	ENSG00000127415.8	ENST00000247933.4	chr4	14	+	True	997369	997369	A	G	ENST00000247933.4:c.1683A>G	Q561delinsQ	Silent	E_12	SNP	False	4	Class 4: Mutated sequences are not identical.	0aa	0aa	Idua	ENSMUSG00000033540.19	ENSMUST00000071650.13	chr5	14	+																CLINVAR-H0558958		CLINVAR	1777950.0	False	False	False	False	False	0
IDUA	ENSG00000127415.8	ENST00000247933.4	chr4	14	+	True	997380	997380	T	C	ENST00000247933.4:c.1694T>C	V565A	Missense	E_12	SNP	False	4	Class 4: Mutated sequences are not identical.	0aa	0aa	Idua	ENSMUSG00000033540.19	ENSMUST00000071650.13	chr5	14	+																CLINVAR-H0558966		CLINVAR	2139324.0	False	False	False	False	False	0
IDUA	ENSG00000127415.8	ENST00000247933.4	chr4	14	+	True	997381	997381	T	C	ENST00000247933.4:c.1695T>C	V565delinsV	Silent	E_12	SNP	False	4	Class 4: Mutated sequences are not identical.	0aa	0aa	Idua	ENSMUSG00000033540.19	ENSMUST00000071650.13	chr5	14	+																CLINVAR-H0558967		CLINVAR	755395.0	False	False	False	False	False	0
IDUA	ENSG00000127415.8	ENST00000247933.4	chr4	14	+	True	997402	997402	C	G	ENST00000247933.4:c.1716C>G	H572Q	Missense	E_12	SNP	False	4	Class 4: Mutated sequences are not identical.	0aa	0aa	Idua	ENSMUSG00000033540.19	ENSMUST00000071650.13	chr5	14	+																CLINVAR-H0558975		CLINVAR	1431214.0	False	False	False	False	False	0
IDUA	ENSG00000127415.8	ENST00000247933.4	chr4	14	+	True	997713	997713	C	A	ENST00000247933.4:c.1728-87C>A		Non_Coding,I	I_12	SNP	False	4	Class 4: Mutated sequences are not identical.	0aa	0aa	Idua	ENSMUSG00000033540.19	ENSMUST00000071650.13	chr5	14	+																CLINVAR-H0558990		CLINVAR	1219007.0	False	False	False	False	False	0
IDUA	ENSG00000127415.8	ENST00000247933.4	chr4	14	+	True	997782	997782	T	C	ENST00000247933.4:c.1728-18T>C		Non_Coding,I	I_12	SNP	False	4	Class 4: Mutated sequences are not identical.	0aa	0aa	Idua	ENSMUSG00000033540.19	ENSMUST00000071650.13	chr5	14	+																CLINVAR-H0558991		CLINVAR	2090988.0	False	False	False	False	False	0
IDUA	ENSG00000127415.8	ENST00000247933.4	chr4	14	+	True	997836	997836	C	T	ENST00000247933.4:c.1764C>T	D588delinsD	Silent	E_13	SNP	False	4	Class 4: Mutated sequences are not identical.	0aa	0aa	Idua	ENSMUSG00000033540.19	ENSMUST00000071650.13	chr5	14	+																CLINVAR-H0559015		CLINVAR	1130580.0	False	False	False	False	False	0
IDUA	ENSG00000127415.8	ENST00000247933.4	chr4	14	+	True	997837	997837	G	A	ENST00000247933.4:c.1765G>A	G589S	Missense	E_13	SNP	False	4	Class 4: Mutated sequences are not identical.	0aa	0aa	Idua	ENSMUSG00000033540.19	ENSMUST00000071650.13	chr5	14	+																CLINVAR-H0559017		CLINVAR	965099.0	False	False	False	False	False	0
IDUA	ENSG00000127415.8	ENST00000247933.4	chr4	14	+	True	997837	997837	G	T	ENST00000247933.4:c.1765G>T	G589C	Missense	E_13	SNP	False	4	Class 4: Mutated sequences are not identical.	0aa	0aa	Idua	ENSMUSG00000033540.19	ENSMUST00000071650.13	chr5	14	+																CLINVAR-H0559018		CLINVAR	424600.0	False	False	False	False	False	0
IDUA	ENSG00000127415.8	ENST00000247933.4	chr4	14	+	True	997839	997839	T	A	ENST00000247933.4:c.1767T>A	G589delinsG	Silent	E_13	SNP	False	4	Class 4: Mutated sequences are not identical.	0aa	0aa	Idua	ENSMUSG00000033540.19	ENSMUST00000071650.13	chr5	14	+																CLINVAR-H0559019		CLINVAR	1101550.0	False	False	False	False	False	0
IDUA	ENSG00000127415.8	ENST00000247933.4	chr4	14	+	True	997843	997843	G	A	ENST00000247933.4:c.1771G>A	A591T	Missense	E_13	SNP	False	4	Class 4: Mutated sequences are not identical.	0aa	0aa	Idua	ENSMUSG00000033540.19	ENSMUST00000071650.13	chr5	14	+																CLINVAR-H0559021		CLINVAR	92635.0	False	False	False	False	False	0
IDUA	ENSG00000127415.8	ENST00000247933.4	chr4	14	+	True	997844	997844	C	T	ENST00000247933.4:c.1772C>T	A591V	Missense	E_13	SNP	False	4	Class 4: Mutated sequences are not identical.	0aa	0aa	Idua	ENSMUSG00000033540.19	ENSMUST00000071650.13	chr5	14	+																CLINVAR-H0559022		CLINVAR	283362.0	False	False	False	False	False	0
IDUA	ENSG00000127415.8	ENST00000247933.4	chr4	14	+	True	997845	997845	G	A	ENST00000247933.4:c.1773G>A	A591delinsA	Silent	E_13	SNP	False	4	Class 4: Mutated sequences are not identical.	0aa	0aa	Idua	ENSMUSG00000033540.19	ENSMUST00000071650.13	chr5	14	+																CLINVAR-H0559023		CLINVAR	708920.0	False	False	False	False	False	0
IDUA	ENSG00000127415.8	ENST00000247933.4	chr4	14	+	True	997845	997845	G	T	ENST00000247933.4:c.1773G>T	A591delinsA	Silent	E_13	SNP	False	4	Class 4: Mutated sequences are not identical.	0aa	0aa	Idua	ENSMUSG00000033540.19	ENSMUST00000071650.13	chr5	14	+																CLINVAR-H0559024		CLINVAR	1616429.0	False	False	False	False	False	0
IDUA	ENSG00000127415.8	ENST00000247933.4	chr4	14	+	True	997851	997851	C	A	ENST00000247933.4:c.1779C>A	T593delinsT	Silent	E_13	SNP	False	4	Class 4: Mutated sequences are not identical.	0aa	0aa	Idua	ENSMUSG00000033540.19	ENSMUST00000071650.13	chr5	14	+																CLINVAR-H0559026		CLINVAR	1530438.0	False	False	False	False	False	0
IDUA	ENSG00000127415.8	ENST00000247933.4	chr4	14	+	True	997851	997851	C	T	ENST00000247933.4:c.1779C>T	T593delinsT	Silent	E_13	SNP	False	4	Class 4: Mutated sequences are not identical.	0aa	0aa	Idua	ENSMUSG00000033540.19	ENSMUST00000071650.13	chr5	14	+																CLINVAR-H0559027		CLINVAR	1999796.0	False	False	False	False	False	0
IDUA	ENSG00000127415.8	ENST00000247933.4	chr4	14	+	True	997856	997856	T	G	ENST00000247933.4:c.1784T>G	V595G	Missense	E_13	SNP	False	4	Class 4: Mutated sequences are not identical.	0aa	0aa	Idua	ENSMUSG00000033540.19	ENSMUST00000071650.13	chr5	14	+																CLINVAR-H0559030		CLINVAR	2132928.0	False	False	False	False	False	0
IDUA	ENSG00000127415.8	ENST00000247933.4	chr4	14	+	True	997857	997857	C	T	ENST00000247933.4:c.1785C>T	V595delinsV	Silent	E_13	SNP	False	4	Class 4: Mutated sequences are not identical.	0aa	0aa	Idua	ENSMUSG00000033540.19	ENSMUST00000071650.13	chr5	14	+																CLINVAR-H0559031		CLINVAR	795946.0	False	False	False	False	False	0
IDUA	ENSG00000127415.8	ENST00000247933.4	chr4	14	+	True	997866	997866	G	A	ENST00000247933.4:c.1794G>A	K598delinsK	Silent	E_13	SNP	False	4	Class 4: Mutated sequences are not identical.	0aa	0aa	Idua	ENSMUSG00000033540.19	ENSMUST00000071650.13	chr5	14	+																CLINVAR-H0559032		CLINVAR	1649436.0	False	False	False	False	False	0
IDUA	ENSG00000127415.8	ENST00000247933.4	chr4	14	+	True	997866	997866	G	C	ENST00000247933.4:c.1794G>C	K598N	Missense	E_13	SNP	False	4	Class 4: Mutated sequences are not identical.	0aa	0aa	Idua	ENSMUSG00000033540.19	ENSMUST00000071650.13	chr5	14	+																CLINVAR-H0559033		CLINVAR	2392623.0	False	False	False	False	False	0
IDUA	ENSG00000127415.8	ENST00000247933.4	chr4	14	+	True	997904	997904	C	T	ENST00000247933.4:c.1828+4C>T		Non_Coding,I	I_13	SNP	False	4	Class 4: Mutated sequences are not identical.	0aa	0aa	Idua	ENSMUSG00000033540.19	ENSMUST00000071650.13	chr5	14	+																CLINVAR-H0559048		CLINVAR	2165528.0	False	False	False	False	False	0
IDUA	ENSG00000127415.8	ENST00000247933.4	chr4	14	+	True	997908	997908	C	A	ENST00000247933.4:c.1828+8C>A		Non_Coding,I	I_13	SNP	False	4	Class 4: Mutated sequences are not identical.	0aa	0aa	Idua	ENSMUSG00000033540.19	ENSMUST00000071650.13	chr5	14	+																CLINVAR-H0559050		CLINVAR	1640177.0	False	False	False	False	False	0
IDUA	ENSG00000127415.8	ENST00000247933.4	chr4	14	+	True	997910	997910	C	G	ENST00000247933.4:c.1828+10C>G		Non_Coding,I	I_13	SNP	False	4	Class 4: Mutated sequences are not identical.	0aa	0aa	Idua	ENSMUSG00000033540.19	ENSMUST00000071650.13	chr5	14	+																CLINVAR-H0559051		CLINVAR	1091096.0	False	False	False	False	False	0
IDUA	ENSG00000127415.8	ENST00000247933.4	chr4	14	+	True	998035	998035	C	A	ENST00000247933.4:c.1829-13C>A		Non_Coding,I	I_13	SNP	False	4	Class 4: Mutated sequences are not identical.	0aa	0aa	Idua	ENSMUSG00000033540.19	ENSMUST00000071650.13	chr5	14	+																CLINVAR-H0559056		CLINVAR	1565824.0	False	False	False	False	False	0
IDUA	ENSG00000127415.8	ENST00000247933.4	chr4	14	+	True	998035	998035	C	T	ENST00000247933.4:c.1829-13C>T		Non_Coding,I	I_13	SNP	False	4	Class 4: Mutated sequences are not identical.	0aa	0aa	Idua	ENSMUSG00000033540.19	ENSMUST00000071650.13	chr5	14	+																CLINVAR-H0559057		CLINVAR	2134194.0	False	False	False	False	False	0
IDUA	ENSG00000127415.8	ENST00000247933.4	chr4	14	+	True	998042	998042	C	T	ENST00000247933.4:c.1829-6C>T		Non_Coding,I	I_13	SNP	False	4	Class 4: Mutated sequences are not identical.	0aa	0aa	Idua	ENSMUSG00000033540.19	ENSMUST00000071650.13	chr5	14	+																CLINVAR-H0559058		CLINVAR	1151408.0	False	False	False	False	False	0
IDUA	ENSG00000127415.8	ENST00000247933.4	chr4	14	+	True	998055	998055	T	G	ENST00000247933.4:c.1836T>G	G612delinsG	Silent	E_14	SNP	False	4	Class 4: Mutated sequences are not identical.	0aa	0aa	Idua	ENSMUSG00000033540.19	ENSMUST00000071650.13	chr5	14	+																CLINVAR-H0559067		CLINVAR	1629575.0	False	False	False	False	False	0
IDUA	ENSG00000127415.8	ENST00000247933.4	chr4	14	+	True	998128	998128	C	G	ENST00000247933.4:c.1909C>G	P637A	Missense	E_14	SNP	False	4	Class 4: Mutated sequences are not identical.	0aa	0aa	Idua	ENSMUSG00000033540.19	ENSMUST00000071650.13	chr5	14	+																CLINVAR-H0559107		CLINVAR	2401215.0	False	False	False	False	False	0
IDUA	ENSG00000127415.8	ENST00000247933.4	chr4	14	+	True	998129	998129	C	G	ENST00000247933.4:c.1910C>G	P637R	Missense	E_14	SNP	False	4	Class 4: Mutated sequences are not identical.	0aa	0aa	Idua	ENSMUSG00000033540.19	ENSMUST00000071650.13	chr5	14	+																CLINVAR-H0559108		CLINVAR	2083537.0	False	False	False	False	False	0
IDUA	ENSG00000127415.8	ENST00000247933.4	chr4	14	+	True	998129	998129	C	T	ENST00000247933.4:c.1910C>T	P637L	Missense	E_14	SNP	False	4	Class 4: Mutated sequences are not identical.	0aa	0aa	Idua	ENSMUSG00000033540.19	ENSMUST00000071650.13	chr5	14	+																CLINVAR-H0559109		CLINVAR	970078.0	False	False	False	False	False	0
IDUA	ENSG00000127415.8	ENST00000247933.4	chr4	14	+	True	998130	998130	G	A	ENST00000247933.4:c.1911G>A	P637delinsP	Silent	E_14	SNP	False	4	Class 4: Mutated sequences are not identical.	0aa	0aa	Idua	ENSMUSG00000033540.19	ENSMUST00000071650.13	chr5	14	+																CLINVAR-H0559110		CLINVAR	755143.0	False	False	False	False	False	0
IDUA	ENSG00000127415.8	ENST00000247933.4	chr4	14	+	True	998137	998137	G	T	ENST00000247933.4:c.1918G>T	E640*	Nonsense	E_14	SNP	False	4	Class 4: Mutated sequences are not identical.	0aa	0aa	Idua	ENSMUSG00000033540.19	ENSMUST00000071650.13	chr5	14	+																CLINVAR-H0559114		CLINVAR	558359.0	False	False	False	False	False	0
IDUA	ENSG00000127415.8	ENST00000247933.4	chr4	14	+	True	998140	998140	G	T	ENST00000247933.4:c.1921G>T	V641F	Missense	E_14	SNP	False	4	Class 4: Mutated sequences are not identical.	0aa	0aa	Idua	ENSMUSG00000033540.19	ENSMUST00000071650.13	chr5	14	+																CLINVAR-H0559115		CLINVAR	2632322.0	False	False	False	False	False	0
IDUA	ENSG00000127415.8	ENST00000247933.4	chr4	14	+	True	998142	998142	C	G	ENST00000247933.4:c.1923C>G	V641delinsV	Silent	E_14	SNP	False	4	Class 4: Mutated sequences are not identical.	0aa	0aa	Idua	ENSMUSG00000033540.19	ENSMUST00000071650.13	chr5	14	+																CLINVAR-H0559116		CLINVAR	1077782.0	False	False	False	False	False	0
IDUA	ENSG00000127415.8	ENST00000247933.4	chr4	14	+	True	998143	998143	C	T	ENST00000247933.4:c.1924C>T	P642S	Missense	E_14	SNP	False	4	Class 4: Mutated sequences are not identical.	0aa	0aa	Idua	ENSMUSG00000033540.19	ENSMUST00000071650.13	chr5	14	+																CLINVAR-H0559117		CLINVAR	2281730.0	False	False	False	False	False	0
IDUA	ENSG00000127415.8	ENST00000247933.4	chr4	14	+	True	998151	998151	A	G	ENST00000247933.4:c.1932A>G	P644delinsP	Silent	E_14	SNP	False	4	Class 4: Mutated sequences are not identical.	0aa	0aa	Idua	ENSMUSG00000033540.19	ENSMUST00000071650.13	chr5	14	+																CLINVAR-H0559120		CLINVAR	1962638.0	False	False	False	False	False	0
IDUA	ENSG00000127415.8	ENST00000247933.4	chr4	14	+	True	998155	998155	G	C	ENST00000247933.4:c.1936G>C	G646R	Missense	E_14	SNP	False	4	Class 4: Mutated sequences are not identical.	0aa	0aa	Idua	ENSMUSG00000033540.19	ENSMUST00000071650.13	chr5	14	+																CLINVAR-H0559122		CLINVAR	2182773.0	False	False	False	False	False	0
IDUA	ENSG00000127415.8	ENST00000247933.4	chr4	14	+	True	998160	998160	C	G	ENST00000247933.4:c.1941C>G	P647delinsP	Silent	E_14	SNP	False	4	Class 4: Mutated sequences are not identical.	0aa	0aa	Idua	ENSMUSG00000033540.19	ENSMUST00000071650.13	chr5	14	+																CLINVAR-H0559124		CLINVAR	1597925.0	False	False	False	False	False	0
IDUA	ENSG00000127415.8	ENST00000247933.4	chr4	14	+	True	998168	998168	C	T	ENST00000247933.4:c.1949C>T	P650L	Missense	E_14	SNP	False	4	Class 4: Mutated sequences are not identical.	0aa	0aa	Idua	ENSMUSG00000033540.19	ENSMUST00000071650.13	chr5	14	+																CLINVAR-H0559128		CLINVAR	1472284.0	False	False	False	False	False	0
IDUA	ENSG00000127415.8	ENST00000247933.4	chr4	14	+	True	998169	998169	G	A	ENST00000247933.4:c.1950G>A	P650delinsP	Silent	E_14	SNP	False	4	Class 4: Mutated sequences are not identical.	0aa	0aa	Idua	ENSMUSG00000033540.19	ENSMUST00000071650.13	chr5	14	+																CLINVAR-H0559129		CLINVAR	2202220.0	False	False	False	False	False	0
IDUA	ENSG00000127415.8	ENST00000247933.4	chr4	14	+	True	998169	998169	G	C	ENST00000247933.4:c.1950G>C	P650delinsP	Silent	E_14	SNP	False	4	Class 4: Mutated sequences are not identical.	0aa	0aa	Idua	ENSMUSG00000033540.19	ENSMUST00000071650.13	chr5	14	+																CLINVAR-H0559130		CLINVAR	2108021.0	False	False	False	False	False	0
IDUA	ENSG00000127415.8	ENST00000247933.4	chr4	14	+	True	998169	998169	G	T	ENST00000247933.4:c.1950G>T	P650delinsP	Silent	E_14	SNP	False	4	Class 4: Mutated sequences are not identical.	0aa	0aa	Idua	ENSMUSG00000033540.19	ENSMUST00000071650.13	chr5	14	+																CLINVAR-H0559131		CLINVAR	743489.0	False	False	False	False	False	0
IDUA	ENSG00000127415.8	ENST00000247933.4	chr4	14	+	True	998171	998171	G	A	ENST00000247933.4:c.1952G>A	G651D	Missense	E_14	SNP	False	4	Class 4: Mutated sequences are not identical.	0aa	0aa	Idua	ENSMUSG00000033540.19	ENSMUST00000071650.13	chr5	14	+																CLINVAR-H0559132		CLINVAR	1434665.0	False	False	False	False	False	0
IDUA	ENSG00000127415.8	ENST00000247933.4	chr4	14	+	True	998172	998172	C	G	ENST00000247933.4:c.1953C>G	G651delinsG	Silent	E_14	SNP	False	4	Class 4: Mutated sequences are not identical.	0aa	0aa	Idua	ENSMUSG00000033540.19	ENSMUST00000071650.13	chr5	14	+																CLINVAR-H0559133		CLINVAR	1606360.0	False	False	False	False	False	0
IDUA	ENSG00000127415.8	ENST00000247933.4	chr4	14	+	True	998174	998174	A	G	ENST00000247933.4:c.1955A>G	N652S	Missense	E_14	SNP	False	4	Class 4: Mutated sequences are not identical.	0aa	0aa	Idua	ENSMUSG00000033540.19	ENSMUST00000071650.13	chr5	14	+																CLINVAR-H0559134		CLINVAR	2142811.0	False	False	False	False	False	0
IDUA	ENSG00000127415.8	ENST00000247933.4	chr4	14	+	True	998176	998176	C	T	ENST00000247933.4:c.1957C>T	P653S	Missense	E_14	SNP	False	4	Class 4: Mutated sequences are not identical.	0aa	0aa	Idua	ENSMUSG00000033540.19	ENSMUST00000071650.13	chr5	14	+																CLINVAR-H0559135		CLINVAR	1402845.0	False	False	False	False	False	0
IDUA	ENSG00000127415.8	ENST00000247933.4	chr4	14	+	True	998178	998178	A	T	ENST00000247933.4:c.1959A>T	P653delinsP	Silent	E_14	SNP	False	4	Class 4: Mutated sequences are not identical.	0aa	0aa	Idua	ENSMUSG00000033540.19	ENSMUST00000071650.13	chr5	14	+																CLINVAR-H0559136		CLINVAR	754394.0	False	False	False	False	False	0
IER2	ENSG00000160888.6	ENST00000588173.1	chr19	1	+	True	13264035	13264035	C	T	ENST00000588173.1:c.35C>T	T12I	Missense	E_1	SNP	True	0	Class 0: This mutation can be originally modeled.	11aa	33aa	Ier2	ENSMUSG00000053560.6	ENSMUST00000060427.6	chr8	1	-	SNP	Missense	E_1	85389346.0	85389346.0	G	A	ENSMUST00000060427.6:c.35C>T	T12I	85389346.0	85389346.0	G	A	ENSMUST00000060427.6:c.35C>T	T12I	CLINVAR-H2057202	CLINVAR-H2057202-M01-V01	CLINVAR	2385719.0	False	False	False	False	False	44
IER2	ENSG00000160888.6	ENST00000588173.1	chr19	1	+	True	13264118	13264118	A	C	ENST00000588173.1:c.118A>C	M40L	Missense	E_1	SNP	True	0	Class 0: This mutation can be originally modeled.	39aa	5aa	Ier2	ENSMUSG00000053560.6	ENSMUST00000060427.6	chr8	1	-	SNP	Missense	E_1	85389263.0	85389263.0	T	G	ENSMUST00000060427.6:c.118A>C	M40L	85389263.0	85389263.0	T	G	ENSMUST00000060427.6:c.118A>C	M40L	CLINVAR-H2057203	CLINVAR-H2057203-M01-V01	CLINVAR	2391571.0	False	False	False	False	False	44
IER2	ENSG00000160888.6	ENST00000588173.1	chr19	1	+	True	13264295	13264295	C	G	ENST00000588173.1:c.295C>G	Q99E	Missense	E_1	SNP	True	0	Class 0: This mutation can be originally modeled.	6aa	1aa	Ier2	ENSMUSG00000053560.6	ENSMUST00000060427.6	chr8	1	-	SNP	Missense	E_1	85389092.0	85389092.0	G	C	ENSMUST00000060427.6:c.289C>G	Q97E	85389092.0	85389092.0	G	C	ENSMUST00000060427.6:c.289C>G	Q97E	CLINVAR-H2057205	CLINVAR-H2057205-M01-V01	CLINVAR	2336264.0	False	False	False	False	False	7
IER2	ENSG00000160888.6	ENST00000588173.1	chr19	1	+	True	13264320	13264320	C	A	ENST00000588173.1:c.320C>A	T107N	Missense	E_1	SNP	True	0	Class 0: This mutation can be originally modeled.	1aa	0aa	Ier2	ENSMUSG00000053560.6	ENSMUST00000060427.6	chr8	1	-	SNP	Missense	E_1	85389064.0	85389064.0	G	T	ENSMUST00000060427.6:c.317C>A	T106N	85389064.0	85389064.0	G	T	ENSMUST00000060427.6:c.317C>A	T106N	CLINVAR-H2057207	CLINVAR-H2057207-M01-V01	CLINVAR	2269107.0	False	False	False	False	False	1
IER2	ENSG00000160888.6	ENST00000588173.1	chr19	1	+	True	13264415	13264415	A	C	ENST00000588173.1:c.415A>C	K139Q	Missense	E_1	SNP	True	0	Class 0: This mutation can be originally modeled.	7aa	4aa	Ier2	ENSMUSG00000053560.6	ENSMUST00000060427.6	chr8	1	-	SNP	Missense	E_1	85388966.0	85388966.0	T	G	ENSMUST00000060427.6:c.415A>C	K139Q	85388966.0	85388966.0	T	G	ENSMUST00000060427.6:c.415A>C	K139Q	CLINVAR-H2057208	CLINVAR-H2057208-M01-V01	CLINVAR	2350954.0	False	False	False	False	False	11
IER2	ENSG00000160888.6	ENST00000588173.1	chr19	1	+	True	13264463	13264463	G	A	ENST00000588173.1:c.463G>A	E155K	Missense	E_1	SNP	True	0	Class 0: This mutation can be originally modeled.	1aa	1aa	Ier2	ENSMUSG00000053560.6	ENSMUST00000060427.6	chr8	1	-	SNP	Missense	E_1	85388924.0	85388924.0	C	T	ENSMUST00000060427.6:c.457G>A	E153K	85388924.0	85388924.0	C	T	ENSMUST00000060427.6:c.457G>A	E153K	CLINVAR-H2057209	CLINVAR-H2057209-M01-V01	CLINVAR	2379857.0	False	False	False	False	False	2
IER2	ENSG00000160888.6	ENST00000588173.1	chr19	1	+	True	13264637	13264637	C	T	ENST00000588173.1:c.637C>T	L213F	Missense	E_1	SNP	True	0	Class 0: This mutation can be originally modeled.	1aa	11aa	Ier2	ENSMUSG00000053560.6	ENSMUST00000060427.6	chr8	1	-	SNP	Missense	E_1	85388750.0	85388750.0	G	A	ENSMUST00000060427.6:c.631C>T	L211F	85388750.0	85388750.0	G	A	ENSMUST00000060427.6:c.631C>T	L211F	CLINVAR-H2057211	CLINVAR-H2057211-M01-V01	CLINVAR	2486040.0	False	False	False	False	False	12
IER2	ENSG00000160888.6	ENST00000588173.1	chr19	1	+	True	13264236	13264236	C	T	ENST00000588173.1:c.236C>T	S79F	Missense	E_1	SNP	False	4	Class 4: Mutated sequences are not identical.	0aa	0aa	Ier2	ENSMUSG00000053560.6	ENSMUST00000060427.6	chr8	1	-																CLINVAR-H2057204		CLINVAR	2615027.0	False	False	False	False	False	0
IER2	ENSG00000160888.6	ENST00000588173.1	chr19	1	+	True	13264305	13264305	C	T	ENST00000588173.1:c.305C>T	P102L	Missense	E_1	SNP	False	4	Class 4: Mutated sequences are not identical.	0aa	0aa	Ier2	ENSMUSG00000053560.6	ENSMUST00000060427.6	chr8	1	-																CLINVAR-H2057206		CLINVAR	2257059.0	False	False	False	False	False	0
IER2	ENSG00000160888.6	ENST00000588173.1	chr19	1	+	True	13264571	13264571	G	A	ENST00000588173.1:c.571G>A	A191T	Missense	E_1	SNP	False	4	Class 4: Mutated sequences are not identical.	0aa	0aa	Ier2	ENSMUSG00000053560.6	ENSMUST00000060427.6	chr8	1	-																CLINVAR-H2057210		CLINVAR	780535.0	False	False	False	False	False	0
IER3	ENSG00000137331.11	ENST00000259874.5	chr6	2	-	True	30711766	30711766	C	A	ENST00000259874.5:c.418G>T	D140Y	Missense	E_2	SNP	True	0	Class 0: This mutation can be originally modeled.	0aa	5aa	Ier3	ENSMUSG00000003541.7	ENSMUST00000003635.7	chr17	2	+	SNP	Missense	E_2	36133149.0	36133149.0	G	T	ENSMUST00000003635.7:c.430G>T	D144Y	36133149.0	36133149.0	G	T	ENSMUST00000003635.7:c.430G>T	D144Y	CLINVAR-H0769532	CLINVAR-H0769532-M01-V01	CLINVAR	2605448.0	False	False	False	False	False	5
IER3	ENSG00000137331.11	ENST00000259874.5	chr6	2	-	True	30712202	30712202	C	T	ENST00000259874.5:c.94G>A	G32S	Missense	E_1	SNP	True	0	Class 0: This mutation can be originally modeled.	4aa	11aa	Ier3	ENSMUSG00000003541.7	ENSMUST00000003635.7	chr17	2	+	SNP	Missense	E_1	36132704.0	36132704.0	G	A	ENSMUST00000003635.7:c.94G>A	G32S	36132704.0	36132704.0	G	A	ENSMUST00000003635.7:c.94G>A	G32S	CLINVAR-H0769534	CLINVAR-H0769534-M01-V01	CLINVAR	2531684.0	False	False	False	False	False	15
IER3	ENSG00000137331.11	ENST00000259874.5	chr6	2	-	True	30712207	30712207	C	A	ENST00000259874.5:c.89G>T	G30V	Missense	E_1	SNP	True	0	Class 0: This mutation can be originally modeled.	2aa	13aa	Ier3	ENSMUSG00000003541.7	ENSMUST00000003635.7	chr17	2	+	SNP	Missense	E_1	36132699.0	36132699.0	G	T	ENSMUST00000003635.7:c.89G>T	G30V	36132699.0	36132699.0	G	T	ENSMUST00000003635.7:c.89G>T	G30V	CLINVAR-H0769535	CLINVAR-H0769535-M01-V01	CLINVAR	2551308.0	False	False	False	False	False	15
IER3	ENSG00000137331.11	ENST00000259874.5	chr6	2	-	True	30711723	30711723	G	T	ENST00000259874.5:c.461C>A	A154D	Missense	E_2	SNP	True	1	Class 1: This mutation can be alternatively modeled.	6aa	3aa	Ier3	ENSMUSG00000003541.7	ENSMUST00000003635.7	chr17	2	+	DNP	Missense	E_2	36133192.0	36133192.0	C	A	ENSMUST00000003635.7:c.473C>A	A158E	36133192.0	36133193.0	CG	AC	ENSMUST00000003635.7:c.473_474CG>AC	A158D	CLINVAR-H0769531	CLINVAR-H0769531-M01-V01	CLINVAR	2549226.0	False	False	False	False	False	9
IER3	ENSG00000137331.11	ENST00000259874.5	chr6	2	-	True	30711723	30711723	G	T	ENST00000259874.5:c.461C>A	A154D	Missense	E_2	SNP	True	1	Class 1: This mutation can be alternatively modeled.	6aa	3aa	Ier3	ENSMUSG00000003541.7	ENSMUST00000003635.7	chr17	2	+	DNP	Missense	E_2	36133192.0	36133192.0	C	A	ENSMUST00000003635.7:c.473C>A	A158E	36133192.0	36133193.0	CG	AT	ENSMUST00000003635.7:c.473_474CG>AT	A158D	CLINVAR-H0769531	CLINVAR-H0769531-M01-V02	CLINVAR	2549226.0	False	False	False	False	False	9
IER3	ENSG00000137331.11	ENST00000259874.5	chr6	2	-	True	30711855	30711855	G	A	ENST00000259874.5:c.329C>T	P110L	Missense	E_2	SNP	False	4	Class 4: Mutated sequences are not identical.	0aa	0aa	Ier3	ENSMUSG00000003541.7	ENSMUST00000003635.7	chr17	2	+																CLINVAR-H0769533		CLINVAR	2589828.0	False	False	False	False	False	0
IER3IP1	ENSG00000267228.2	ENST00000588705.1	chr18	3	-	True	44682614	44682614	A	-	ENST00000588705.1:c.194-11T>		Non_Coding,I	I_2	DEL	True	2	Class 2: This mutation can be modeled, but the effect may not be consistent.	2nt	0nt	Ier3ip1	ENSMUSG00000090000.3	ENSMUST00000136800.2	chr18	3	+	DEL	Intron	I_2	77027252.0	77027252.0	T	-	ENSMUST00000136800.2:c.228-12T>		77027252.0	77027252.0	T	-	ENSMUST00000136800.2:c.228-12T>		CLINVAR-H1996916	CLINVAR-H1996916-M01-V01	CLINVAR	1598829.0	False	False	False	False	False	2
IER3IP1	ENSG00000267228.2	ENST00000588705.1	chr18	3	-	True	44683645	44683645	A	-	ENST00000588705.1:c.193+162T>		Non_Coding,I	I_2	DEL	True	2	Class 2: This mutation can be modeled, but the effect may not be consistent.	0nt	1nt	Ier3ip1	ENSMUSG00000090000.3	ENSMUST00000136800.2	chr18	3	+	DEL	Intron	I_2	77018615.0	77018615.0	T	-	ENSMUST00000136800.2:c.227+160T>		77018615.0	77018615.0	T	-	ENSMUST00000136800.2:c.227+160T>		CLINVAR-H1996924	CLINVAR-H1996924-M01-V01	CLINVAR	1242545.0	False	False	False	False	False	1
IER3IP1	ENSG00000267228.2	ENST00000588705.1	chr18	3	-	True	44702569	44702569	A	-	ENST00000588705.1:c.80T>	F27Sfs*26	Frame_Shifting	E_1	DEL	True	2	Class 2: This mutation can be modeled, but the effect may not be consistent.	17aa	3aa	Ier3ip1	ENSMUSG00000090000.3	ENSMUST00000136800.2	chr18	3	+	DEL	Frame_Shifting	E_1	77017901.0	77017901.0	T	-	ENSMUST00000136800.2:c.80T>	F27Sfs*5	77017901.0	77017901.0	T	-	ENSMUST00000136800.2:c.80T>	F27Sfs*5	CLINVAR-H1996965	CLINVAR-H1996965-M01-V01	CLINVAR	208459.0	False	False	False	False	False	20
IER3IP1	ENSG00000267228.2	ENST00000588705.1	chr18	3	-	True	44702583	44702583	C	-	ENST00000588705.1:c.66G>	H23Tfs*30	Frame_Shifting	E_1	DEL	True	2	Class 2: This mutation can be modeled, but the effect may not be consistent.	12aa	8aa	Ier3ip1	ENSMUSG00000090000.3	ENSMUST00000136800.2	chr18	3	+	DEL	Frame_Shifting	E_1	77017887.0	77017887.0	G	-	ENSMUST00000136800.2:c.66G>	H23Tfs*9	77017887.0	77017887.0	G	-	ENSMUST00000136800.2:c.66G>	H23Tfs*9	CLINVAR-H1996969	CLINVAR-H1996969-M01-V01	CLINVAR	862753.0	False	False	False	False	False	20
IER3IP1	ENSG00000267228.2	ENST00000588705.1	chr18	3	-	True	44682614	44682617	AAAA	-	ENST00000588705.1:c.194-11_14TTTT>		Non_Coding,I	I_2	DEL	False	4	Class 4: Mutated sequences are not identical.	0aa	0aa	Ier3ip1	ENSMUSG00000090000.3	ENSMUST00000136800.2	chr18	3	+																CLINVAR-H1996917		CLINVAR	1968186.0	False	False	False	False	False	0
IER3IP1	ENSG00000267228.2	ENST00000588705.1	chr18	3	-	True	44683878	44683887	CCACCAATTC	-	ENST00000588705.1:c.113_122GAATTGGTGG>	G38Dfs*12	Frame_Shifting	E_2	DEL	False	4	Class 4: Mutated sequences are not identical.	0aa	0aa	Ier3ip1	ENSMUSG00000090000.3	ENSMUST00000136800.2	chr18	3	+																CLINVAR-H1996946		CLINVAR	2022440.0	False	False	False	False	False	0
IER3IP1	ENSG00000267228.2	ENST00000588705.1	chr18	3	-	True	44683914	44683918	TAATG	-	ENST00000588705.1:c.92-6_10CATTA>		Non_Coding,I	I_1	DEL	False	4	Class 4: Mutated sequences are not identical.	0aa	0aa	Ier3ip1	ENSMUSG00000090000.3	ENSMUST00000136800.2	chr18	3	+																CLINVAR-H1996955		CLINVAR	1612481.0	False	False	False	False	False	0
IER3IP1	ENSG00000267228.2	ENST00000588705.1	chr18	3	-	True	44683644	44683645	-	A	ENST00000588705.1:c.193+162_163>T		Non_Coding,I	I_2	INS	True	2	Class 2: This mutation can be modeled, but the effect may not be consistent.	0nt	0nt	Ier3ip1	ENSMUSG00000090000.3	ENSMUST00000136800.2	chr18	3	+	INS	Intron	I_2	77018615.0	77018616.0	-	T	ENSMUST00000136800.2:c.227+160_161>T		77018615.0	77018616.0	-	T	ENSMUST00000136800.2:c.227+160_161>T		CLINVAR-H1996923	CLINVAR-H1996923-M01-V01	CLINVAR	1265412.0	False	False	False	False	False	0
IER3IP1	ENSG00000267228.2	ENST00000588705.1	chr18	3	-	True	44682559	44682559	A	G	ENST00000588705.1:c.238T>C	L80delinsL	Silent	E_3	SNP	True	0	Class 0: This mutation can be originally modeled.	0aa	0aa	Ier3ip1	ENSMUSG00000090000.3	ENSMUST00000136800.2	chr18	3	+	SNP	Silent	E_3	77027268.0	77027268.0	C	C	ENSMUST00000136800.2:c.232C>C	L78delinsL	77027268.0	77027268.0	C	C	ENSMUST00000136800.2:c.232C>C	L78delinsL	CLINVAR-H1996903	CLINVAR-H1996903-M01-V01	CLINVAR	761692.0	False	False	False	False	False	0
IER3IP1	ENSG00000267228.2	ENST00000588705.1	chr18	3	-	True	44682574	44682574	T	C	ENST00000588705.1:c.223A>G	I75V	Missense	E_3	SNP	True	0	Class 0: This mutation can be originally modeled.	1aa	0aa	Ier3ip1	ENSMUSG00000090000.3	ENSMUST00000136800.2	chr18	3	+	SNP	Missense	E_2	77018454.0	77018454.0	A	G	ENSMUST00000136800.2:c.226A>G	I76V	77018454.0	77018454.0	A	G	ENSMUST00000136800.2:c.226A>G	I76V	CLINVAR-H1996907	CLINVAR-H1996907-M01-V01	CLINVAR	472569.0	False	False	False	False	False	1
IER3IP1	ENSG00000267228.2	ENST00000588705.1	chr18	3	-	True	44682576	44682576	G	C	ENST00000588705.1:c.221C>G	A74G	Missense	E_3	SNP	True	0	Class 0: This mutation can be originally modeled.	0aa	1aa	Ier3ip1	ENSMUSG00000090000.3	ENSMUST00000136800.2	chr18	3	+	SNP	Missense	E_2	77018452.0	77018452.0	C	G	ENSMUST00000136800.2:c.224C>G	A75G	77018452.0	77018452.0	C	G	ENSMUST00000136800.2:c.224C>G	A75G	CLINVAR-H1996908	CLINVAR-H1996908-M01-V01	CLINVAR	956801.0	False	False	False	False	False	1
IER3IP1	ENSG00000267228.2	ENST00000588705.1	chr18	3	-	True	44682579	44682579	A	G	ENST00000588705.1:c.218T>C	I73T	Missense	E_3	SNP	True	0	Class 0: This mutation can be originally modeled.	0aa	0aa	Ier3ip1	ENSMUSG00000090000.3	ENSMUST00000136800.2	chr18	3	+	SNP	Missense	E_2	77018434.0	77018434.0	T	C	ENSMUST00000136800.2:c.206T>C	I69T	77018434.0	77018434.0	T	C	ENSMUST00000136800.2:c.206T>C	I69T	CLINVAR-H1996909	CLINVAR-H1996909-M01-V01	CLINVAR	1961759.0	False	False	False	False	False	0
IER3IP1	ENSG00000267228.2	ENST00000588705.1	chr18	3	-	True	44682580	44682580	T	C	ENST00000588705.1:c.217A>G	I73V	Missense	E_3	SNP	True	0	Class 0: This mutation can be originally modeled.	0aa	0aa	Ier3ip1	ENSMUSG00000090000.3	ENSMUST00000136800.2	chr18	3	+	SNP	Missense	E_2	77018433.0	77018433.0	A	G	ENSMUST00000136800.2:c.205A>G	I69V	77018433.0	77018433.0	A	G	ENSMUST00000136800.2:c.205A>G	I69V	CLINVAR-H1996910	CLINVAR-H1996910-M01-V01	CLINVAR	581459.0	False	False	False	False	False	0
IER3IP1	ENSG00000267228.2	ENST00000588705.1	chr18	3	-	True	44682582	44682582	G	A	ENST00000588705.1:c.215C>T	S72L	Missense	E_3	SNP	True	0	Class 0: This mutation can be originally modeled.	0aa	0aa	Ier3ip1	ENSMUSG00000090000.3	ENSMUST00000136800.2	chr18	3	+	SNP	Missense	E_2	77018425.0	77018425.0	C	T	ENSMUST00000136800.2:c.197C>T	S66L	77018425.0	77018425.0	C	T	ENSMUST00000136800.2:c.197C>T	S66L	CLINVAR-H1996911	CLINVAR-H1996911-M01-V01	CLINVAR	539835.0	False	False	False	False	False	0
IER3IP1	ENSG00000267228.2	ENST00000588705.1	chr18	3	-	True	44682597	44682597	A	G	ENST00000588705.1:c.200T>C	L67S	Missense	E_3	SNP	True	0	Class 0: This mutation can be originally modeled.	0aa	0aa	Ier3ip1	ENSMUSG00000090000.3	ENSMUST00000136800.2	chr18	3	+	SNP	Missense	E_2	77018386.0	77018386.0	T	C	ENSMUST00000136800.2:c.158T>C	L53S	77018386.0	77018386.0	T	C	ENSMUST00000136800.2:c.158T>C	L53S	CLINVAR-H1996912	CLINVAR-H1996912-M01-V01	CLINVAR	2094338.0	False	False	False	False	False	0
IER3IP1	ENSG00000267228.2	ENST00000588705.1	chr18	3	-	True	44682598	44682598	A	G	ENST00000588705.1:c.199T>C	L67delinsL	Silent	E_3	SNP	True	0	Class 0: This mutation can be originally modeled.	0aa	0aa	Ier3ip1	ENSMUSG00000090000.3	ENSMUST00000136800.2	chr18	3	+	SNP	Silent	E_2	77018385.0	77018385.0	T	C	ENSMUST00000136800.2:c.157T>C	L53delinsL	77018385.0	77018385.0	T	C	ENSMUST00000136800.2:c.157T>C	L53delinsL	CLINVAR-H1996913	CLINVAR-H1996913-M01-V01	CLINVAR	1350923.0	False	False	False	False	False	0
IER3IP1	ENSG00000267228.2	ENST00000588705.1	chr18	3	-	True	44683817	44683817	G	A	ENST00000588705.1:c.183C>T	T61delinsT	Silent	E_2	SNP	True	0	Class 0: This mutation can be originally modeled.	1aa	0aa	Ier3ip1	ENSMUSG00000090000.3	ENSMUST00000136800.2	chr18	3	+	SNP	Silent	E_2	77018366.0	77018366.0	A	T	ENSMUST00000136800.2:c.138A>T	T46delinsT	77018366.0	77018366.0	A	T	ENSMUST00000136800.2:c.138A>T	T46delinsT	CLINVAR-H1996930	CLINVAR-H1996930-M01-V01	CLINVAR	751965.0	False	False	False	False	False	1
IER3IP1	ENSG00000267228.2	ENST00000588705.1	chr18	3	-	True	44683838	44683838	G	T	ENST00000588705.1:c.162C>A	N54K	Missense	E_2	SNP	True	0	Class 0: This mutation can be originally modeled.	1aa	0aa	Ier3ip1	ENSMUSG00000090000.3	ENSMUST00000136800.2	chr18	3	+	SNP	Missense	E_2	77018345.0	77018345.0	T	A	ENSMUST00000136800.2:c.117T>A	N39K	77018345.0	77018345.0	T	A	ENSMUST00000136800.2:c.117T>A	N39K	CLINVAR-H1996937	CLINVAR-H1996937-M01-V01	CLINVAR	2154437.0	False	False	False	False	False	1
IER3IP1	ENSG00000267228.2	ENST00000588705.1	chr18	3	-	True	44683850	44683850	T	C	ENST00000588705.1:c.150A>G	S50delinsS	Silent	E_2	SNP	True	0	Class 0: This mutation can be originally modeled.	0aa	0aa	Ier3ip1	ENSMUSG00000090000.3	ENSMUST00000136800.2	chr18	3	+	SNP	Silent	E_2	77018339.0	77018339.0	A	G	ENSMUST00000136800.2:c.111A>G	S37delinsS	77018339.0	77018339.0	A	G	ENSMUST00000136800.2:c.111A>G	S37delinsS	CLINVAR-H1996939	CLINVAR-H1996939-M01-V01	CLINVAR	796805.0	False	False	False	False	False	0
IER3IP1	ENSG00000267228.2	ENST00000588705.1	chr18	3	-	True	44683851	44683851	G	A	ENST00000588705.1:c.149C>T	S50L	Missense	E_2	SNP	True	0	Class 0: This mutation can be originally modeled.	0aa	0aa	Ier3ip1	ENSMUSG00000090000.3	ENSMUST00000136800.2	chr18	3	+	SNP	Missense	E_2	77018338.0	77018338.0	C	T	ENSMUST00000136800.2:c.110C>T	S37L	77018338.0	77018338.0	C	T	ENSMUST00000136800.2:c.110C>T	S37L	CLINVAR-H1996940	CLINVAR-H1996940-M01-V01	CLINVAR	1044884.0	False	False	False	False	False	0
IER3IP1	ENSG00000267228.2	ENST00000588705.1	chr18	3	-	True	44683889	44683889	C	T	ENST00000588705.1:c.111G>A	Q37delinsQ	Silent	E_2	SNP	True	0	Class 0: This mutation can be originally modeled.	0aa	0aa	Ier3ip1	ENSMUSG00000090000.3	ENSMUST00000136800.2	chr18	3	+	SNP	Silent	E_2	77018327.0	77018327.0	A	A	ENSMUST00000136800.2:c.99A>A	Q33delinsQ	77018327.0	77018327.0	A	A	ENSMUST00000136800.2:c.99A>A	Q33delinsQ	CLINVAR-H1996950	CLINVAR-H1996950-M01-V01	CLINVAR	1633643.0	False	False	False	False	False	0
IER3IP1	ENSG00000267228.2	ENST00000588705.1	chr18	3	-	True	44683890	44683890	T	A	ENST00000588705.1:c.110A>T	Q37L	Missense	E_2	SNP	True	0	Class 0: This mutation can be originally modeled.	0aa	0aa	Ier3ip1	ENSMUSG00000090000.3	ENSMUST00000136800.2	chr18	3	+	SNP	Missense	E_2	77018326.0	77018326.0	A	T	ENSMUST00000136800.2:c.98A>T	Q33L	77018326.0	77018326.0	A	T	ENSMUST00000136800.2:c.98A>T	Q33L	CLINVAR-H1996951	CLINVAR-H1996951-M01-V01	CLINVAR	972204.0	False	False	False	False	False	0
IER3IP1	ENSG00000267228.2	ENST00000588705.1	chr18	3	-	True	44702559	44702559	G	A	ENST00000588705.1:c.90C>T	N30delinsN	Silent	E_1	SNP	True	0	Class 0: This mutation can be originally modeled.	20aa	0aa	Ier3ip1	ENSMUSG00000090000.3	ENSMUST00000136800.2	chr18	3	+	SNP	Silent	E_1	77017911.0	77017911.0	C	T	ENSMUST00000136800.2:c.90C>T	N30delinsN	77017911.0	77017911.0	C	T	ENSMUST00000136800.2:c.90C>T	N30delinsN	CLINVAR-H1996964	CLINVAR-H1996964-M01-V01	CLINVAR	853084.0	False	False	False	False	False	20
IER3IP1	ENSG00000267228.2	ENST00000588705.1	chr18	3	-	True	44702571	44702571	T	A	ENST00000588705.1:c.78A>T	R26delinsR	Silent	E_1	SNP	True	0	Class 0: This mutation can be originally modeled.	16aa	4aa	Ier3ip1	ENSMUSG00000090000.3	ENSMUST00000136800.2	chr18	3	+	SNP	Silent	E_1	77017899.0	77017899.0	C	T	ENSMUST00000136800.2:c.78C>T	R26delinsR	77017899.0	77017899.0	C	T	ENSMUST00000136800.2:c.78C>T	R26delinsR	CLINVAR-H1996966	CLINVAR-H1996966-M01-V01	CLINVAR	1081453.0	False	False	False	False	False	20
IER3IP1	ENSG00000267228.2	ENST00000588705.1	chr18	3	-	True	44702578	44702578	T	G	ENST00000588705.1:c.71A>C	E24A	Missense	E_1	SNP	True	0	Class 0: This mutation can be originally modeled.	14aa	6aa	Ier3ip1	ENSMUSG00000090000.3	ENSMUST00000136800.2	chr18	3	+	SNP	Missense	E_1	77017892.0	77017892.0	A	C	ENSMUST00000136800.2:c.71A>C	E24A	77017892.0	77017892.0	A	C	ENSMUST00000136800.2:c.71A>C	E24A	CLINVAR-H1996967	CLINVAR-H1996967-M01-V01	CLINVAR	1047582.0	False	False	False	False	False	20
IER3IP1	ENSG00000267228.2	ENST00000588705.1	chr18	3	-	True	44702580	44702580	G	C	ENST00000588705.1:c.69C>G	H23Q	Missense	E_1	SNP	True	0	Class 0: This mutation can be originally modeled.	13aa	7aa	Ier3ip1	ENSMUSG00000090000.3	ENSMUST00000136800.2	chr18	3	+	SNP	Missense	E_1	77017890.0	77017890.0	C	G	ENSMUST00000136800.2:c.69C>G	H23Q	77017890.0	77017890.0	C	G	ENSMUST00000136800.2:c.69C>G	H23Q	CLINVAR-H1996968	CLINVAR-H1996968-M01-V01	CLINVAR	1423434.0	False	False	False	False	False	20
IER3IP1	ENSG00000267228.2	ENST00000588705.1	chr18	3	-	True	44702583	44702583	C	T	ENST00000588705.1:c.66G>A	L22delinsL	Silent	E_1	SNP	True	0	Class 0: This mutation can be originally modeled.	12aa	8aa	Ier3ip1	ENSMUSG00000090000.3	ENSMUST00000136800.2	chr18	3	+	SNP	Silent	E_1	77017887.0	77017887.0	G	A	ENSMUST00000136800.2:c.66G>A	L22delinsL	77017887.0	77017887.0	G	A	ENSMUST00000136800.2:c.66G>A	L22delinsL	CLINVAR-H1996970	CLINVAR-H1996970-M01-V01	CLINVAR	1162063.0	False	False	False	False	False	20
IER3IP1	ENSG00000267228.2	ENST00000588705.1	chr18	3	-	True	44702586	44702586	C	A	ENST00000588705.1:c.63G>T	V21delinsV	Silent	E_1	SNP	True	0	Class 0: This mutation can be originally modeled.	11aa	9aa	Ier3ip1	ENSMUSG00000090000.3	ENSMUST00000136800.2	chr18	3	+	SNP	Silent	E_1	77017884.0	77017884.0	G	T	ENSMUST00000136800.2:c.63G>T	V21delinsV	77017884.0	77017884.0	G	T	ENSMUST00000136800.2:c.63G>T	V21delinsV	CLINVAR-H1996971	CLINVAR-H1996971-M01-V01	CLINVAR	744121.0	False	False	False	False	False	20
IER3IP1	ENSG00000267228.2	ENST00000588705.1	chr18	3	-	True	44702587	44702587	A	C	ENST00000588705.1:c.62T>G	V21G	Missense	E_1	SNP	True	0	Class 0: This mutation can be originally modeled.	11aa	9aa	Ier3ip1	ENSMUSG00000090000.3	ENSMUST00000136800.2	chr18	3	+	SNP	Missense	E_1	77017883.0	77017883.0	T	G	ENSMUST00000136800.2:c.62T>G	V21G	77017883.0	77017883.0	T	G	ENSMUST00000136800.2:c.62T>G	V21G	CLINVAR-H1996972	CLINVAR-H1996972-M01-V01	CLINVAR	30785.0	False	False	False	False	False	20
IER3IP1	ENSG00000267228.2	ENST00000588705.1	chr18	3	-	True	44702592	44702592	G	A	ENST00000588705.1:c.57C>T	I19delinsI	Silent	E_1	SNP	True	0	Class 0: This mutation can be originally modeled.	9aa	11aa	Ier3ip1	ENSMUSG00000090000.3	ENSMUST00000136800.2	chr18	3	+	SNP	Silent	E_1	77017878.0	77017878.0	C	T	ENSMUST00000136800.2:c.57C>T	I19delinsI	77017878.0	77017878.0	C	T	ENSMUST00000136800.2:c.57C>T	I19delinsI	CLINVAR-H1996973	CLINVAR-H1996973-M01-V01	CLINVAR	1618836.0	False	False	False	False	False	20
IER3IP1	ENSG00000267228.2	ENST00000588705.1	chr18	3	-	True	44702607	44702607	G	C	ENST00000588705.1:c.42C>G	L14delinsL	Silent	E_1	SNP	True	0	Class 0: This mutation can be originally modeled.	4aa	16aa	Ier3ip1	ENSMUSG00000090000.3	ENSMUST00000136800.2	chr18	3	+	SNP	Silent	E_1	77017863.0	77017863.0	G	G	ENSMUST00000136800.2:c.42G>G	L14delinsL	77017863.0	77017863.0	G	G	ENSMUST00000136800.2:c.42G>G	L14delinsL	CLINVAR-H1996974	CLINVAR-H1996974-M01-V01	CLINVAR	1002327.0	False	False	False	False	False	20
IER3IP1	ENSG00000267228.2	ENST00000588705.1	chr18	3	-	True	44702613	44702613	G	A	ENST00000588705.1:c.36C>T	A12delinsA	Silent	E_1	SNP	True	0	Class 0: This mutation can be originally modeled.	2aa	18aa	Ier3ip1	ENSMUSG00000090000.3	ENSMUST00000136800.2	chr18	3	+	SNP	Silent	E_1	77017857.0	77017857.0	C	T	ENSMUST00000136800.2:c.36C>T	A12delinsA	77017857.0	77017857.0	C	T	ENSMUST00000136800.2:c.36C>T	A12delinsA	CLINVAR-H1996975	CLINVAR-H1996975-M01-V01	CLINVAR	2074802.0	False	False	False	False	False	20
IER3IP1	ENSG00000267228.2	ENST00000588705.1	chr18	3	-	True	44702615	44702615	C	G	ENST00000588705.1:c.34G>C	A12P	Missense	E_1	SNP	True	0	Class 0: This mutation can be originally modeled.	2aa	18aa	Ier3ip1	ENSMUSG00000090000.3	ENSMUST00000136800.2	chr18	3	+	SNP	Missense	E_1	77017855.0	77017855.0	G	C	ENSMUST00000136800.2:c.34G>C	A12P	77017855.0	77017855.0	G	C	ENSMUST00000136800.2:c.34G>C	A12P	CLINVAR-H1996976	CLINVAR-H1996976-M01-V01	CLINVAR	2165807.0	False	False	False	False	False	20
IER3IP1	ENSG00000267228.2	ENST00000588705.1	chr18	3	-	True	44702616	44702616	T	G	ENST00000588705.1:c.33A>C	A11delinsA	Silent	E_1	SNP	True	0	Class 0: This mutation can be originally modeled.	1aa	19aa	Ier3ip1	ENSMUSG00000090000.3	ENSMUST00000136800.2	chr18	3	+	SNP	Silent	E_1	77017854.0	77017854.0	G	C	ENSMUST00000136800.2:c.33G>C	A11delinsA	77017854.0	77017854.0	G	C	ENSMUST00000136800.2:c.33G>C	A11delinsA	CLINVAR-H1996977	CLINVAR-H1996977-M01-V01	CLINVAR	751378.0	False	False	False	False	False	20
IER3IP1	ENSG00000267228.2	ENST00000588705.1	chr18	3	-	True	44702617	44702617	G	A	ENST00000588705.1:c.32C>T	A11V	Missense	E_1	SNP	True	0	Class 0: This mutation can be originally modeled.	1aa	19aa	Ier3ip1	ENSMUSG00000090000.3	ENSMUST00000136800.2	chr18	3	+	SNP	Missense	E_1	77017853.0	77017853.0	C	T	ENSMUST00000136800.2:c.32C>T	A11V	77017853.0	77017853.0	C	T	ENSMUST00000136800.2:c.32C>T	A11V	CLINVAR-H1996978	CLINVAR-H1996978-M01-V01	CLINVAR	966641.0	False	False	False	False	False	20
IER3IP1	ENSG00000267228.2	ENST00000588705.1	chr18	3	-	True	44702619	44702619	C	A	ENST00000588705.1:c.30G>T	Q10H	Missense	E_1	SNP	True	0	Class 0: This mutation can be originally modeled.	0aa	20aa	Ier3ip1	ENSMUSG00000090000.3	ENSMUST00000136800.2	chr18	3	+	SNP	Missense	E_1	77017851.0	77017851.0	G	T	ENSMUST00000136800.2:c.30G>T	Q10H	77017851.0	77017851.0	G	T	ENSMUST00000136800.2:c.30G>T	Q10H	CLINVAR-H1996979	CLINVAR-H1996979-M01-V01	CLINVAR	1051191.0	False	False	False	False	False	20
IER3IP1	ENSG00000267228.2	ENST00000588705.1	chr18	3	-	True	44702623	44702623	A	G	ENST00000588705.1:c.26T>C	L9P	Missense	E_1	SNP	True	0	Class 0: This mutation can be originally modeled.	0aa	0aa	Ier3ip1	ENSMUSG00000090000.3	ENSMUST00000136800.2	chr18	3	+	SNP	Missense	E_1	77017844.0	77017844.0	T	C	ENSMUST00000136800.2:c.23T>C	L8P	77017844.0	77017844.0	T	C	ENSMUST00000136800.2:c.23T>C	L8P	CLINVAR-H1996980	CLINVAR-H1996980-M01-V01	CLINVAR	2109263.0	False	False	False	False	False	0
IER3IP1	ENSG00000267228.2	ENST00000588705.1	chr18	3	-	True	44702636	44702636	G	A	ENST00000588705.1:c.13C>T	L5delinsL	Silent	E_1	SNP	True	0	Class 0: This mutation can be originally modeled.	4aa	2aa	Ier3ip1	ENSMUSG00000090000.3	ENSMUST00000136800.2	chr18	3	+	SNP	Silent	E_1	77017834.0	77017834.0	C	T	ENSMUST00000136800.2:c.13C>T	L5delinsL	77017834.0	77017834.0	C	T	ENSMUST00000136800.2:c.13C>T	L5delinsL	CLINVAR-H1996981	CLINVAR-H1996981-M01-V01	CLINVAR	1929544.0	False	False	False	False	False	6
IER3IP1	ENSG00000267228.2	ENST00000588705.1	chr18	3	-	True	44702636	44702636	G	C	ENST00000588705.1:c.13C>G	L5V	Missense	E_1	SNP	True	0	Class 0: This mutation can be originally modeled.	4aa	2aa	Ier3ip1	ENSMUSG00000090000.3	ENSMUST00000136800.2	chr18	3	+	SNP	Missense	E_1	77017834.0	77017834.0	C	G	ENSMUST00000136800.2:c.13C>G	L5V	77017834.0	77017834.0	C	G	ENSMUST00000136800.2:c.13C>G	L5V	CLINVAR-H1996982	CLINVAR-H1996982-M01-V01	CLINVAR	1521215.0	False	False	False	False	False	6
IER3IP1	ENSG00000267228.2	ENST00000588705.1	chr18	3	-	True	44702637	44702637	G	A	ENST00000588705.1:c.12C>T	T4delinsT	Silent	E_1	SNP	True	0	Class 0: This mutation can be originally modeled.	3aa	3aa	Ier3ip1	ENSMUSG00000090000.3	ENSMUST00000136800.2	chr18	3	+	SNP	Silent	E_1	77017833.0	77017833.0	G	T	ENSMUST00000136800.2:c.12G>T	T4delinsT	77017833.0	77017833.0	G	T	ENSMUST00000136800.2:c.12G>T	T4delinsT	CLINVAR-H1996983	CLINVAR-H1996983-M01-V01	CLINVAR	1620082.0	False	False	False	False	False	6
IER3IP1	ENSG00000267228.2	ENST00000588705.1	chr18	3	-	True	44702637	44702637	G	T	ENST00000588705.1:c.12C>A	T4delinsT	Silent	E_1	SNP	True	0	Class 0: This mutation can be originally modeled.	3aa	3aa	Ier3ip1	ENSMUSG00000090000.3	ENSMUST00000136800.2	chr18	3	+	SNP	Silent	E_1	77017833.0	77017833.0	G	A	ENSMUST00000136800.2:c.12G>A	T4delinsT	77017833.0	77017833.0	G	A	ENSMUST00000136800.2:c.12G>A	T4delinsT	CLINVAR-H1996984	CLINVAR-H1996984-M01-V01	CLINVAR	472567.0	False	False	False	False	False	6
IER3IP1	ENSG00000267228.2	ENST00000588705.1	chr18	3	-	True	44702639	44702639	T	C	ENST00000588705.1:c.10A>G	T4A	Missense	E_1	SNP	True	0	Class 0: This mutation can be originally modeled.	3aa	3aa	Ier3ip1	ENSMUSG00000090000.3	ENSMUST00000136800.2	chr18	3	+	SNP	Missense	E_1	77017831.0	77017831.0	A	G	ENSMUST00000136800.2:c.10A>G	T4A	77017831.0	77017831.0	A	G	ENSMUST00000136800.2:c.10A>G	T4A	CLINVAR-H1996986	CLINVAR-H1996986-M01-V01	CLINVAR	1045977.0	False	False	False	False	False	6
IER3IP1	ENSG00000267228.2	ENST00000588705.1	chr18	3	-	True	44702645	44702645	C	A	ENST00000588705.1:c.4G>T	A2S	Missense	E_1	SNP	True	0	Class 0: This mutation can be originally modeled.	1aa	5aa	Ier3ip1	ENSMUSG00000090000.3	ENSMUST00000136800.2	chr18	3	+	SNP	Missense	E_1	77017825.0	77017825.0	G	T	ENSMUST00000136800.2:c.4G>T	A2S	77017825.0	77017825.0	G	T	ENSMUST00000136800.2:c.4G>T	A2S	CLINVAR-H1996987	CLINVAR-H1996987-M01-V01	CLINVAR	1011719.0	False	False	False	False	False	6
IER3IP1	ENSG00000267228.2	ENST00000588705.1	chr18	3	-	True	44702647	44702647	A	G	ENST00000588705.1:c.2T>C	M1T	Missense	E_1	SNP	True	0	Class 0: This mutation can be originally modeled.	0aa	6aa	Ier3ip1	ENSMUSG00000090000.3	ENSMUST00000136800.2	chr18	3	+	SNP	Missense	E_1	77017823.0	77017823.0	T	C	ENSMUST00000136800.2:c.2T>C	M1T	77017823.0	77017823.0	T	C	ENSMUST00000136800.2:c.2T>C	M1T	CLINVAR-H1996988	CLINVAR-H1996988-M01-V01	CLINVAR	1039072.0	False	False	False	False	False	6
IER3IP1	ENSG00000267228.2	ENST00000588705.1	chr18	3	-	True	44702647	44702647	A	T	ENST00000588705.1:c.2T>A	M1K	Missense	E_1	SNP	True	0	Class 0: This mutation can be originally modeled.	0aa	6aa	Ier3ip1	ENSMUSG00000090000.3	ENSMUST00000136800.2	chr18	3	+	SNP	Missense	E_1	77017823.0	77017823.0	T	A	ENSMUST00000136800.2:c.2T>A	M1K	77017823.0	77017823.0	T	A	ENSMUST00000136800.2:c.2T>A	M1K	CLINVAR-H1996989	CLINVAR-H1996989-M01-V01	CLINVAR	656356.0	False	False	False	False	False	6
IER3IP1	ENSG00000267228.2	ENST00000588705.1	chr18	3	-	True	44682558	44682558	A	C	ENST00000588705.1:c.239T>G	L80*	Nonsense	E_3	SNP	True	1	Class 1: This mutation can be alternatively modeled.	0aa	0aa	Ier3ip1	ENSMUSG00000090000.3	ENSMUST00000136800.2	chr18	3	+	TNP	Nonsense	E_3	77027269.0	77027269.0	T	G	ENSMUST00000136800.2:c.233T>G	L78R	77027268.0	77027270.0	CTG	TGA	ENSMUST00000136800.2:c.232_234CTG>TGA	L78*	CLINVAR-H1996902	CLINVAR-H1996902-M01-V01	CLINVAR	655282.0	False	False	False	False	False	0
IER3IP1	ENSG00000267228.2	ENST00000588705.1	chr18	3	-	True	44682558	44682558	A	C	ENST00000588705.1:c.239T>G	L80*	Nonsense	E_3	SNP	True	1	Class 1: This mutation can be alternatively modeled.	0aa	0aa	Ier3ip1	ENSMUSG00000090000.3	ENSMUST00000136800.2	chr18	3	+	TNP	Nonsense	E_3	77027269.0	77027269.0	T	G	ENSMUST00000136800.2:c.233T>G	L78R	77027268.0	77027270.0	CTG	TAA	ENSMUST00000136800.2:c.232_234CTG>TAA	L78*	CLINVAR-H1996902	CLINVAR-H1996902-M01-V02	CLINVAR	655282.0	False	False	False	False	False	0
IER3IP1	ENSG00000267228.2	ENST00000588705.1	chr18	3	-	True	44682558	44682558	A	C	ENST00000588705.1:c.239T>G	L80*	Nonsense	E_3	SNP	True	1	Class 1: This mutation can be alternatively modeled.	0aa	0aa	Ier3ip1	ENSMUSG00000090000.3	ENSMUST00000136800.2	chr18	3	+	DNP	Nonsense	E_3	77027269.0	77027269.0	T	G	ENSMUST00000136800.2:c.233T>G	L78R	77027268.0	77027269.0	CT	TA	ENSMUST00000136800.2:c.232_233CT>TA	L78*	CLINVAR-H1996902	CLINVAR-H1996902-M01-V03	CLINVAR	655282.0	False	False	False	False	False	0
IER3IP1	ENSG00000267228.2	ENST00000588705.1	chr18	3	-	True	44683809	44683809	C	G	ENST00000588705.1:c.191G>C	R64T	Missense	E_2	SNP	True	1	Class 1: This mutation can be alternatively modeled.	0aa	0aa	Ier3ip1	ENSMUSG00000090000.3	ENSMUST00000136800.2	chr18	3	+	TNP	Missense	E_2	77018368.0	77018368.0	G	C	ENSMUST00000136800.2:c.140G>C	R47P	77018367.0	77018369.0	CGT	ACG	ENSMUST00000136800.2:c.139_141CGT>ACG	R47T	CLINVAR-H1996928	CLINVAR-H1996928-M01-V01	CLINVAR	939609.0	False	False	False	False	False	0
IER3IP1	ENSG00000267228.2	ENST00000588705.1	chr18	3	-	True	44683809	44683809	C	G	ENST00000588705.1:c.191G>C	R64T	Missense	E_2	SNP	True	1	Class 1: This mutation can be alternatively modeled.	0aa	0aa	Ier3ip1	ENSMUSG00000090000.3	ENSMUST00000136800.2	chr18	3	+	DNP	Missense	E_2	77018368.0	77018368.0	G	C	ENSMUST00000136800.2:c.140G>C	R47P	77018367.0	77018368.0	CG	AC	ENSMUST00000136800.2:c.139_140CG>AC	R47T	CLINVAR-H1996928	CLINVAR-H1996928-M01-V02	CLINVAR	939609.0	False	False	False	False	False	0
IER3IP1	ENSG00000267228.2	ENST00000588705.1	chr18	3	-	True	44683809	44683809	C	G	ENST00000588705.1:c.191G>C	R64T	Missense	E_2	SNP	True	1	Class 1: This mutation can be alternatively modeled.	0aa	0aa	Ier3ip1	ENSMUSG00000090000.3	ENSMUST00000136800.2	chr18	3	+	TNP	Missense	E_2	77018368.0	77018368.0	G	C	ENSMUST00000136800.2:c.140G>C	R47P	77018367.0	77018369.0	CGT	ACA	ENSMUST00000136800.2:c.139_141CGT>ACA	R47T	CLINVAR-H1996928	CLINVAR-H1996928-M01-V03	CLINVAR	939609.0	False	False	False	False	False	0
IER3IP1	ENSG00000267228.2	ENST00000588705.1	chr18	3	-	True	44683809	44683809	C	G	ENST00000588705.1:c.191G>C	R64T	Missense	E_2	SNP	True	1	Class 1: This mutation can be alternatively modeled.	0aa	0aa	Ier3ip1	ENSMUSG00000090000.3	ENSMUST00000136800.2	chr18	3	+	TNP	Missense	E_2	77018368.0	77018368.0	G	C	ENSMUST00000136800.2:c.140G>C	R47P	77018367.0	77018369.0	CGT	ACC	ENSMUST00000136800.2:c.139_141CGT>ACC	R47T	CLINVAR-H1996928	CLINVAR-H1996928-M01-V04	CLINVAR	939609.0	False	False	False	False	False	0
IER3IP1	ENSG00000267228.2	ENST00000588705.1	chr18	3	-	True	44702638	44702638	G	C	ENST00000588705.1:c.11C>G	T4S	Missense	E_1	SNP	True	1	Class 1: This mutation can be alternatively modeled.	3aa	3aa	Ier3ip1	ENSMUSG00000090000.3	ENSMUST00000136800.2	chr18	3	+	TNP	Missense	E_1	77017832.0	77017832.0	C	G	ENSMUST00000136800.2:c.11C>G	T4R	77017831.0	77017833.0	ACG	TCC	ENSMUST00000136800.2:c.10_12ACG>TCC	T4S	CLINVAR-H1996985	CLINVAR-H1996985-M01-V01	CLINVAR	1479752.0	False	False	False	False	False	6
IER3IP1	ENSG00000267228.2	ENST00000588705.1	chr18	3	-	True	44702638	44702638	G	C	ENST00000588705.1:c.11C>G	T4S	Missense	E_1	SNP	True	1	Class 1: This mutation can be alternatively modeled.	3aa	3aa	Ier3ip1	ENSMUSG00000090000.3	ENSMUST00000136800.2	chr18	3	+	TNP	Missense	E_1	77017832.0	77017832.0	C	G	ENSMUST00000136800.2:c.11C>G	T4R	77017831.0	77017833.0	ACG	TCT	ENSMUST00000136800.2:c.10_12ACG>TCT	T4S	CLINVAR-H1996985	CLINVAR-H1996985-M01-V02	CLINVAR	1479752.0	False	False	False	False	False	6
IER3IP1	ENSG00000267228.2	ENST00000588705.1	chr18	3	-	True	44702638	44702638	G	C	ENST00000588705.1:c.11C>G	T4S	Missense	E_1	SNP	True	1	Class 1: This mutation can be alternatively modeled.	3aa	3aa	Ier3ip1	ENSMUSG00000090000.3	ENSMUST00000136800.2	chr18	3	+	SNP	Missense	E_1	77017832.0	77017832.0	C	G	ENSMUST00000136800.2:c.11C>G	T4R	77017831.0	77017831.0	A	T	ENSMUST00000136800.2:c.10A>T	T4S	CLINVAR-H1996985	CLINVAR-H1996985-M01-V03	CLINVAR	1479752.0	False	False	False	False	False	6
IER3IP1	ENSG00000267228.2	ENST00000588705.1	chr18	3	-	True	44702638	44702638	G	C	ENST00000588705.1:c.11C>G	T4S	Missense	E_1	SNP	True	1	Class 1: This mutation can be alternatively modeled.	3aa	3aa	Ier3ip1	ENSMUSG00000090000.3	ENSMUST00000136800.2	chr18	3	+	DNP	Missense	E_1	77017832.0	77017832.0	C	G	ENSMUST00000136800.2:c.11C>G	T4R	77017832.0	77017833.0	CG	GT	ENSMUST00000136800.2:c.11_12CG>GT	T4S	CLINVAR-H1996985	CLINVAR-H1996985-M01-V04	CLINVAR	1479752.0	False	False	False	False	False	6
IER3IP1	ENSG00000267228.2	ENST00000588705.1	chr18	3	-	True	44702638	44702638	G	C	ENST00000588705.1:c.11C>G	T4S	Missense	E_1	SNP	True	1	Class 1: This mutation can be alternatively modeled.	3aa	3aa	Ier3ip1	ENSMUSG00000090000.3	ENSMUST00000136800.2	chr18	3	+	DNP	Missense	E_1	77017832.0	77017832.0	C	G	ENSMUST00000136800.2:c.11C>G	T4R	77017832.0	77017833.0	CG	GC	ENSMUST00000136800.2:c.11_12CG>GC	T4S	CLINVAR-H1996985	CLINVAR-H1996985-M01-V05	CLINVAR	1479752.0	False	False	False	False	False	6
IER3IP1	ENSG00000267228.2	ENST00000588705.1	chr18	3	-	True	44682606	44682606	G	A	ENST00000588705.1:c.194-3C>T		Non_Coding,I	I_2	SNP	True	2	Class 2: This mutation can be modeled, but the effect may not be consistent.	1nt	3nt	Ier3ip1	ENSMUSG00000090000.3	ENSMUST00000136800.2	chr18	3	+	SNP	Intron	I_2	77027261.0	77027261.0	C	T	ENSMUST00000136800.2:c.228-3C>T		77027261.0	77027261.0	C	T	ENSMUST00000136800.2:c.228-3C>T		CLINVAR-H1996914	CLINVAR-H1996914-M01-V01	CLINVAR	935161.0	False	False	False	False	False	4
IER3IP1	ENSG00000267228.2	ENST00000588705.1	chr18	3	-	True	44682615	44682615	A	G	ENST00000588705.1:c.194-12T>C		Non_Coding,I	I_2	SNP	True	2	Class 2: This mutation can be modeled, but the effect may not be consistent.	1nt	1nt	Ier3ip1	ENSMUSG00000090000.3	ENSMUST00000136800.2	chr18	3	+	SNP	Intron	I_2	77027251.0	77027251.0	T	C	ENSMUST00000136800.2:c.228-13T>C		77027251.0	77027251.0	T	C	ENSMUST00000136800.2:c.228-13T>C		CLINVAR-H1996918	CLINVAR-H1996918-M01-V01	CLINVAR	2116492.0	False	False	False	False	False	2
IER3IP1	ENSG00000267228.2	ENST00000588705.1	chr18	3	-	True	44683789	44683789	A	G	ENST00000588705.1:c.193+18T>C		Non_Coding,I	I_2	SNP	True	2	Class 2: This mutation can be modeled, but the effect may not be consistent.	1nt	0nt	Ier3ip1	ENSMUSG00000090000.3	ENSMUST00000136800.2	chr18	3	+	SNP	Splice_Site	E_2	77018455.0	77018455.0	T	C	ENSMUST00000136800.2:c.227+0T>C	X75_splice	77018455.0	77018455.0	T	C	ENSMUST00000136800.2:c.227+0T>C	X75_splice	CLINVAR-H1996925	CLINVAR-H1996925-M01-V01	CLINVAR	1638194.0	False	False	False	False	False	1
IER3IP1	ENSG00000267228.2	ENST00000588705.1	chr18	3	-	True	44683790	44683790	T	C	ENST00000588705.1:c.193+17A>G		Non_Coding,I	I_2	SNP	True	2	Class 2: This mutation can be modeled, but the effect may not be consistent.	0nt	1nt	Ier3ip1	ENSMUSG00000090000.3	ENSMUST00000136800.2	chr18	3	+	SNP	Splice_Site	E_2	77018454.0	77018454.0	A	G	ENSMUST00000136800.2:c.226+0A>G	X75_splice	77018454.0	77018454.0	A	G	ENSMUST00000136800.2:c.226+0A>G	X75_splice	CLINVAR-H1996926	CLINVAR-H1996926-M01-V01	CLINVAR	2127655.0	False	False	False	False	False	1
IER3IP1	ENSG00000267228.2	ENST00000588705.1	chr18	3	-	True	44683918	44683918	G	A	ENST00000588705.1:c.92-10C>T		Non_Coding,I	I_1	SNP	True	2	Class 2: This mutation can be modeled, but the effect may not be consistent.	2nt	1nt	Ier3ip1	ENSMUSG00000090000.3	ENSMUST00000136800.2	chr18	3	+	SNP	Intron	I_1	77018317.0	77018317.0	C	T	ENSMUST00000136800.2:c.92-3C>T		77018317.0	77018317.0	C	T	ENSMUST00000136800.2:c.92-3C>T		CLINVAR-H1996956	CLINVAR-H1996956-M01-V01	CLINVAR	759569.0	False	False	False	False	False	3
IER3IP1	ENSG00000267228.2	ENST00000588705.1	chr18	3	-	True	44683928	44683928	G	C	ENST00000588705.1:c.92-20C>G		Non_Coding,I	I_1	SNP	True	2	Class 2: This mutation can be modeled, but the effect may not be consistent.	3nt	0nt	Ier3ip1	ENSMUSG00000090000.3	ENSMUST00000136800.2	chr18	3	+	SNP	Intron	I_1	77018285.0	77018285.0	C	G	ENSMUST00000136800.2:c.92-35C>G		77018285.0	77018285.0	C	G	ENSMUST00000136800.2:c.92-35C>G		CLINVAR-H1996958	CLINVAR-H1996958-M01-V01	CLINVAR	1952961.0	False	False	False	False	False	3
IER3IP1	ENSG00000267228.2	ENST00000588705.1	chr18	3	-	True	44684190	44684190	G	A	ENST00000588705.1:c.92-282C>T		Non_Coding,I	I_1	SNP	True	2	Class 2: This mutation can be modeled, but the effect may not be consistent.	1nt	0nt	Ier3ip1	ENSMUSG00000090000.3	ENSMUST00000136800.2	chr18	3	+	SNP	Intron	I_1	77018020.0	77018020.0	C	T	ENSMUST00000136800.2:c.92-300C>T		77018020.0	77018020.0	C	T	ENSMUST00000136800.2:c.92-300C>T		CLINVAR-H1996959	CLINVAR-H1996959-M01-V01	CLINVAR	1193079.0	False	False	False	False	False	1
IER3IP1	ENSG00000267228.2	ENST00000588705.1	chr18	3	-	True	44682564	44682564	A	G	ENST00000588705.1:c.233T>C	L78P	Missense	E_3	SNP	False	4	Class 4: Mutated sequences are not identical.	0aa	0aa	Ier3ip1	ENSMUSG00000090000.3	ENSMUST00000136800.2	chr18	3	+																CLINVAR-H1996904		CLINVAR	30786.0	False	False	False	False	False	0
IER3IP1	ENSG00000267228.2	ENST00000588705.1	chr18	3	-	True	44682566	44682566	T	C	ENST00000588705.1:c.231A>G	L77delinsL	Silent	E_3	SNP	False	4	Class 4: Mutated sequences are not identical.	0aa	0aa	Ier3ip1	ENSMUSG00000090000.3	ENSMUST00000136800.2	chr18	3	+																CLINVAR-H1996905		CLINVAR	1128970.0	False	False	False	False	False	0
IER3IP1	ENSG00000267228.2	ENST00000588705.1	chr18	3	-	True	44682567	44682567	A	T	ENST00000588705.1:c.230T>A	L77*	Nonsense	E_3	SNP	False	4	Class 4: Mutated sequences are not identical.	0aa	0aa	Ier3ip1	ENSMUSG00000090000.3	ENSMUST00000136800.2	chr18	3	+																CLINVAR-H1996906		CLINVAR	1363704.0	False	False	False	False	False	0
IER3IP1	ENSG00000267228.2	ENST00000588705.1	chr18	3	-	True	44682613	44682613	G	A	ENST00000588705.1:c.194-10C>T		Non_Coding,I	I_2	SNP	False	4	Class 4: Mutated sequences are not identical.	0aa	0aa	Ier3ip1	ENSMUSG00000090000.3	ENSMUST00000136800.2	chr18	3	+																CLINVAR-H1996915		CLINVAR	774068.0	False	False	False	False	False	0
IER3IP1	ENSG00000267228.2	ENST00000588705.1	chr18	3	-	True	44682860	44682860	G	C	ENST00000588705.1:c.194-257C>G		Non_Coding,I	I_2	SNP	False	4	Class 4: Mutated sequences are not identical.	0aa	0aa	Ier3ip1	ENSMUSG00000090000.3	ENSMUST00000136800.2	chr18	3	+																CLINVAR-H1996919		CLINVAR	1216802.0	False	False	False	False	False	0
IER3IP1	ENSG00000267228.2	ENST00000588705.1	chr18	3	-	True	44682891	44682891	C	T	ENST00000588705.1:c.194-288G>A		Non_Coding,I	I_2	SNP	False	4	Class 4: Mutated sequences are not identical.	0aa	0aa	Ier3ip1	ENSMUSG00000090000.3	ENSMUST00000136800.2	chr18	3	+																CLINVAR-H1996920		CLINVAR	668869.0	False	False	False	False	False	0
IER3IP1	ENSG00000267228.2	ENST00000588705.1	chr18	3	-	True	44682893	44682893	G	T	ENST00000588705.1:c.194-290C>A		Non_Coding,I	I_2	SNP	False	4	Class 4: Mutated sequences are not identical.	0aa	0aa	Ier3ip1	ENSMUSG00000090000.3	ENSMUST00000136800.2	chr18	3	+																CLINVAR-H1996921		CLINVAR	673716.0	False	False	False	False	False	0
IER3IP1	ENSG00000267228.2	ENST00000588705.1	chr18	3	-	True	44683594	44683594	A	C	ENST00000588705.1:c.193+213T>G		Non_Coding,I	I_2	SNP	False	4	Class 4: Mutated sequences are not identical.	0aa	0aa	Ier3ip1	ENSMUSG00000090000.3	ENSMUST00000136800.2	chr18	3	+																CLINVAR-H1996922		CLINVAR	670552.0	False	False	False	False	False	0
IER3IP1	ENSG00000267228.2	ENST00000588705.1	chr18	3	-	True	44683807	44683807	C	T	ENST00000588705.1:c.193G>A	V65M	Missense	E_2	SNP	False	4	Class 4: Mutated sequences are not identical.	0aa	0aa	Ier3ip1	ENSMUSG00000090000.3	ENSMUST00000136800.2	chr18	3	+																CLINVAR-H1996927		CLINVAR	1304519.0	False	False	False	False	False	0
IER3IP1	ENSG00000267228.2	ENST00000588705.1	chr18	3	-	True	44683812	44683812	A	G	ENST00000588705.1:c.188T>C	M63T	Missense	E_2	SNP	False	4	Class 4: Mutated sequences are not identical.	0aa	0aa	Ier3ip1	ENSMUSG00000090000.3	ENSMUST00000136800.2	chr18	3	+																CLINVAR-H1996929		CLINVAR	948522.0	False	False	False	False	False	0
IER3IP1	ENSG00000267228.2	ENST00000588705.1	chr18	3	-	True	44683825	44683825	C	G	ENST00000588705.1:c.175G>C	V59L	Missense	E_2	SNP	False	4	Class 4: Mutated sequences are not identical.	0aa	0aa	Ier3ip1	ENSMUSG00000090000.3	ENSMUST00000136800.2	chr18	3	+																CLINVAR-H1996931		CLINVAR	946494.0	False	False	False	False	False	0
IER3IP1	ENSG00000267228.2	ENST00000588705.1	chr18	3	-	True	44683825	44683825	C	T	ENST00000588705.1:c.175G>A	V59I	Missense	E_2	SNP	False	4	Class 4: Mutated sequences are not identical.	0aa	0aa	Ier3ip1	ENSMUSG00000090000.3	ENSMUST00000136800.2	chr18	3	+																CLINVAR-H1996932		CLINVAR	834938.0	False	False	False	False	False	0
IER3IP1	ENSG00000267228.2	ENST00000588705.1	chr18	3	-	True	44683830	44683830	C	A	ENST00000588705.1:c.170G>T	R57L	Missense	E_2	SNP	False	4	Class 4: Mutated sequences are not identical.	0aa	0aa	Ier3ip1	ENSMUSG00000090000.3	ENSMUST00000136800.2	chr18	3	+																CLINVAR-H1996933		CLINVAR	951671.0	False	False	False	False	False	0
IER3IP1	ENSG00000267228.2	ENST00000588705.1	chr18	3	-	True	44683830	44683830	C	T	ENST00000588705.1:c.170G>A	R57Q	Missense	E_2	SNP	False	4	Class 4: Mutated sequences are not identical.	0aa	0aa	Ier3ip1	ENSMUSG00000090000.3	ENSMUST00000136800.2	chr18	3	+																CLINVAR-H1996934		CLINVAR	211178.0	False	False	False	False	False	0
IER3IP1	ENSG00000267228.2	ENST00000588705.1	chr18	3	-	True	44683835	44683835	A	G	ENST00000588705.1:c.165T>C	L55delinsL	Silent	E_2	SNP	False	4	Class 4: Mutated sequences are not identical.	0aa	0aa	Ier3ip1	ENSMUSG00000090000.3	ENSMUST00000136800.2	chr18	3	+																CLINVAR-H1996935		CLINVAR	1137071.0	False	False	False	False	False	0
IER3IP1	ENSG00000267228.2	ENST00000588705.1	chr18	3	-	True	44683837	44683837	G	A	ENST00000588705.1:c.163C>T	L55F	Missense	E_2	SNP	False	4	Class 4: Mutated sequences are not identical.	0aa	0aa	Ier3ip1	ENSMUSG00000090000.3	ENSMUST00000136800.2	chr18	3	+																CLINVAR-H1996936		CLINVAR	937203.0	False	False	False	False	False	0
IER3IP1	ENSG00000267228.2	ENST00000588705.1	chr18	3	-	True	44683844	44683844	T	C	ENST00000588705.1:c.156A>G	L52delinsL	Silent	E_2	SNP	False	4	Class 4: Mutated sequences are not identical.	0aa	0aa	Ier3ip1	ENSMUSG00000090000.3	ENSMUST00000136800.2	chr18	3	+																CLINVAR-H1996938		CLINVAR	1157383.0	False	False	False	False	False	0
IER3IP1	ENSG00000267228.2	ENST00000588705.1	chr18	3	-	True	44683853	44683853	T	C	ENST00000588705.1:c.147A>G	K49delinsK	Silent	E_2	SNP	False	4	Class 4: Mutated sequences are not identical.	0aa	0aa	Ier3ip1	ENSMUSG00000090000.3	ENSMUST00000136800.2	chr18	3	+																CLINVAR-H1996941		CLINVAR	435491.0	False	False	False	False	False	0
IER3IP1	ENSG00000267228.2	ENST00000588705.1	chr18	3	-	True	44683859	44683859	T	A	ENST00000588705.1:c.141A>T	G47delinsG	Silent	E_2	SNP	False	4	Class 4: Mutated sequences are not identical.	0aa	0aa	Ier3ip1	ENSMUSG00000090000.3	ENSMUST00000136800.2	chr18	3	+																CLINVAR-H1996942		CLINVAR	784814.0	False	False	False	False	False	0
IER3IP1	ENSG00000267228.2	ENST00000588705.1	chr18	3	-	True	44683862	44683862	C	T	ENST00000588705.1:c.138G>A	P46delinsP	Silent	E_2	SNP	False	4	Class 4: Mutated sequences are not identical.	0aa	0aa	Ier3ip1	ENSMUSG00000090000.3	ENSMUST00000136800.2	chr18	3	+																CLINVAR-H1996943		CLINVAR	472568.0	False	False	False	False	False	0
IER3IP1	ENSG00000267228.2	ENST00000588705.1	chr18	3	-	True	44683863	44683863	G	A	ENST00000588705.1:c.137C>T	P46L	Missense	E_2	SNP	False	4	Class 4: Mutated sequences are not identical.	0aa	0aa	Ier3ip1	ENSMUSG00000090000.3	ENSMUST00000136800.2	chr18	3	+																CLINVAR-H1996944		CLINVAR	1372794.0	False	False	False	False	False	0
IER3IP1	ENSG00000267228.2	ENST00000588705.1	chr18	3	-	True	44683864	44683864	G	A	ENST00000588705.1:c.136C>T	P46S	Missense	E_2	SNP	False	4	Class 4: Mutated sequences are not identical.	0aa	0aa	Ier3ip1	ENSMUSG00000090000.3	ENSMUST00000136800.2	chr18	3	+																CLINVAR-H1996945		CLINVAR	2068261.0	False	False	False	False	False	0
IER3IP1	ENSG00000267228.2	ENST00000588705.1	chr18	3	-	True	44683882	44683882	C	A	ENST00000588705.1:c.118G>T	G40C	Missense	E_2	SNP	False	4	Class 4: Mutated sequences are not identical.	0aa	0aa	Ier3ip1	ENSMUSG00000090000.3	ENSMUST00000136800.2	chr18	3	+																CLINVAR-H1996947		CLINVAR	953363.0	False	False	False	False	False	0
IER3IP1	ENSG00000267228.2	ENST00000588705.1	chr18	3	-	True	44683882	44683882	C	T	ENST00000588705.1:c.118G>A	G40S	Missense	E_2	SNP	False	4	Class 4: Mutated sequences are not identical.	0aa	0aa	Ier3ip1	ENSMUSG00000090000.3	ENSMUST00000136800.2	chr18	3	+																CLINVAR-H1996948		CLINVAR	1064048.0	False	False	False	False	False	0
IER3IP1	ENSG00000267228.2	ENST00000588705.1	chr18	3	-	True	44683884	44683884	A	G	ENST00000588705.1:c.116T>C	I39T	Missense	E_2	SNP	False	4	Class 4: Mutated sequences are not identical.	0aa	0aa	Ier3ip1	ENSMUSG00000090000.3	ENSMUST00000136800.2	chr18	3	+																CLINVAR-H1996949		CLINVAR	1392123.0	False	False	False	False	False	0
IER3IP1	ENSG00000267228.2	ENST00000588705.1	chr18	3	-	True	44683892	44683892	G	A	ENST00000588705.1:c.108C>T	D36delinsD	Silent	E_2	SNP	False	4	Class 4: Mutated sequences are not identical.	0aa	0aa	Ier3ip1	ENSMUSG00000090000.3	ENSMUST00000136800.2	chr18	3	+																CLINVAR-H1996952		CLINVAR	1550821.0	False	False	False	False	False	0
IER3IP1	ENSG00000267228.2	ENST00000588705.1	chr18	3	-	True	44683894	44683894	C	G	ENST00000588705.1:c.106G>C	D36H	Missense	E_2	SNP	False	4	Class 4: Mutated sequences are not identical.	0aa	0aa	Ier3ip1	ENSMUSG00000090000.3	ENSMUST00000136800.2	chr18	3	+																CLINVAR-H1996953		CLINVAR	857870.0	False	False	False	False	False	0
IER3IP1	ENSG00000267228.2	ENST00000588705.1	chr18	3	-	True	44683913	44683913	A	G	ENST00000588705.1:c.92-5T>C		Non_Coding,I	I_1	SNP	False	4	Class 4: Mutated sequences are not identical.	0aa	0aa	Ier3ip1	ENSMUSG00000090000.3	ENSMUST00000136800.2	chr18	3	+																CLINVAR-H1996954		CLINVAR	1160200.0	False	False	False	False	False	0
IER3IP1	ENSG00000267228.2	ENST00000588705.1	chr18	3	-	True	44683925	44683925	T	C	ENST00000588705.1:c.92-17A>G		Non_Coding,I	I_1	SNP	False	4	Class 4: Mutated sequences are not identical.	0aa	0aa	Ier3ip1	ENSMUSG00000090000.3	ENSMUST00000136800.2	chr18	3	+																CLINVAR-H1996957		CLINVAR	1649028.0	False	False	False	False	False	0
IER3IP1	ENSG00000267228.2	ENST00000588705.1	chr18	3	-	True	44702502	44702502	A	C	ENST00000588705.1:c.91+56T>G		Non_Coding,I	I_1	SNP	False	4	Class 4: Mutated sequences are not identical.	0aa	0aa	Ier3ip1	ENSMUSG00000090000.3	ENSMUST00000136800.2	chr18	3	+																CLINVAR-H1996960		CLINVAR	675460.0	False	False	False	False	False	0
IER3IP1	ENSG00000267228.2	ENST00000588705.1	chr18	3	-	True	44702548	44702548	T	A	ENST00000588705.1:c.91+10A>T		Non_Coding,I	I_1	SNP	False	4	Class 4: Mutated sequences are not identical.	0aa	0aa	Ier3ip1	ENSMUSG00000090000.3	ENSMUST00000136800.2	chr18	3	+																CLINVAR-H1996961		CLINVAR	2079381.0	False	False	False	False	False	0
IER3IP1	ENSG00000267228.2	ENST00000588705.1	chr18	3	-	True	44702550	44702550	C	G	ENST00000588705.1:c.91+8G>C		Non_Coding,I	I_1	SNP	False	4	Class 4: Mutated sequences are not identical.	0aa	0aa	Ier3ip1	ENSMUSG00000090000.3	ENSMUST00000136800.2	chr18	3	+																CLINVAR-H1996962		CLINVAR	1546460.0	False	False	False	False	False	0
IER3IP1	ENSG00000267228.2	ENST00000588705.1	chr18	3	-	True	44702551	44702551	C	T	ENST00000588705.1:c.91+7G>A		Non_Coding,I	I_1	SNP	False	4	Class 4: Mutated sequences are not identical.	0aa	0aa	Ier3ip1	ENSMUSG00000090000.3	ENSMUST00000136800.2	chr18	3	+																CLINVAR-H1996963		CLINVAR	793477.0	False	False	False	False	False	0
IER5	ENSG00000162783.8	ENST00000367577.4	chr1	1	+	True	181058069	181058069	G	A	ENST00000367577.4:c.31G>A	V11I	Missense	E_1	SNP	True	0	Class 0: This mutation can be originally modeled.	10aa	54aa	Ier5	ENSMUSG00000056708.6	ENSMUST00000055322.6	chr1	1	-	SNP	Missense	E_1	154975146.0	154975146.0	C	T	ENSMUST00000055322.6:c.31G>A	V11I	154975146.0	154975146.0	C	T	ENSMUST00000055322.6:c.31G>A	V11I	CLINVAR-H0140877	CLINVAR-H0140877-M01-V01	CLINVAR	2322745.0	False	False	False	False	False	64
IER5	ENSG00000162783.8	ENST00000367577.4	chr1	1	+	True	181058077	181058077	C	T	ENST00000367577.4:c.39C>T	I13delinsI	Silent	E_1	SNP	True	0	Class 0: This mutation can be originally modeled.	12aa	52aa	Ier5	ENSMUSG00000056708.6	ENSMUST00000055322.6	chr1	1	-	SNP	Silent	E_1	154975138.0	154975138.0	G	A	ENSMUST00000055322.6:c.39C>T	I13delinsI	154975138.0	154975138.0	G	A	ENSMUST00000055322.6:c.39C>T	I13delinsI	CLINVAR-H0140878	CLINVAR-H0140878-M01-V01	CLINVAR	2639606.0	False	False	False	False	False	64
IER5	ENSG00000162783.8	ENST00000367577.4	chr1	1	+	True	181058303	181058303	C	T	ENST00000367577.4:c.265C>T	P89S	Missense	E_1	SNP	True	0	Class 0: This mutation can be originally modeled.	7aa	0aa	Ier5	ENSMUSG00000056708.6	ENSMUST00000055322.6	chr1	1	-	SNP	Missense	E_1	154974912.0	154974912.0	G	A	ENSMUST00000055322.6:c.265C>T	P89S	154974912.0	154974912.0	G	A	ENSMUST00000055322.6:c.265C>T	P89S	CLINVAR-H0140879	CLINVAR-H0140879-M01-V01	CLINVAR	2352621.0	False	False	False	False	False	7
IER5	ENSG00000162783.8	ENST00000367577.4	chr1	1	+	True	181058516	181058516	G	A	ENST00000367577.4:c.478G>A	G160R	Missense	E_1	SNP	True	0	Class 0: This mutation can be originally modeled.	0aa	1aa	Ier5	ENSMUSG00000056708.6	ENSMUST00000055322.6	chr1	1	-	SNP	Missense	E_1	154974708.0	154974708.0	C	T	ENSMUST00000055322.6:c.469G>A	G157R	154974708.0	154974708.0	C	T	ENSMUST00000055322.6:c.469G>A	G157R	CLINVAR-H0140882	CLINVAR-H0140882-M01-V01	CLINVAR	2255577.0	False	False	False	False	False	1
IER5	ENSG00000162783.8	ENST00000367577.4	chr1	1	+	True	181058625	181058625	C	T	ENST00000367577.4:c.587C>T	A196V	Missense	E_1	SNP	True	0	Class 0: This mutation can be originally modeled.	0aa	0aa	Ier5	ENSMUSG00000056708.6	ENSMUST00000055322.6	chr1	1	-	SNP	Missense	E_1	154974671.0	154974671.0	G	A	ENSMUST00000055322.6:c.506C>T	A169V	154974671.0	154974671.0	G	A	ENSMUST00000055322.6:c.506C>T	A169V	CLINVAR-H0140884	CLINVAR-H0140884-M01-V01	CLINVAR	2618907.0	False	False	False	False	False	0
IER5	ENSG00000162783.8	ENST00000367577.4	chr1	1	+	True	181058717	181058717	G	A	ENST00000367577.4:c.679G>A	G227S	Missense	E_1	SNP	True	0	Class 0: This mutation can be originally modeled.	6aa	0aa	Ier5	ENSMUSG00000056708.6	ENSMUST00000055322.6	chr1	1	-	SNP	Missense	E_1	154974555.0	154974555.0	C	T	ENSMUST00000055322.6:c.622G>A	G208S	154974555.0	154974555.0	C	T	ENSMUST00000055322.6:c.622G>A	G208S	CLINVAR-H0140885	CLINVAR-H0140885-M01-V01	CLINVAR	2485308.0	False	False	False	False	False	6
IER5	ENSG00000162783.8	ENST00000367577.4	chr1	1	+	True	181058978	181058978	C	G	ENST00000367577.4:c.940C>G	L314V	Missense	E_1	SNP	True	0	Class 0: This mutation can be originally modeled.	15aa	3aa	Ier5	ENSMUSG00000056708.6	ENSMUST00000055322.6	chr1	1	-	SNP	Missense	E_1	154974294.0	154974294.0	G	C	ENSMUST00000055322.6:c.883C>G	L295V	154974294.0	154974294.0	G	C	ENSMUST00000055322.6:c.883C>G	L295V	CLINVAR-H0140888	CLINVAR-H0140888-M01-V01	CLINVAR	2592746.0	False	False	False	False	False	18
IER5	ENSG00000162783.8	ENST00000367577.4	chr1	1	+	True	181058993	181058993	C	T	ENST00000367577.4:c.955C>T	P319S	Missense	E_1	SNP	True	0	Class 0: This mutation can be originally modeled.	0aa	9aa	Ier5	ENSMUSG00000056708.6	ENSMUST00000055322.6	chr1	1	-	SNP	Missense	E_1	154974279.0	154974279.0	G	A	ENSMUST00000055322.6:c.898C>T	P300S	154974279.0	154974279.0	G	A	ENSMUST00000055322.6:c.898C>T	P300S	CLINVAR-H0140889	CLINVAR-H0140889-M01-V01	CLINVAR	2361243.0	False	False	False	False	False	9
IER5	ENSG00000162783.8	ENST00000367577.4	chr1	1	+	True	181058997	181058997	G	T	ENST00000367577.4:c.959G>T	W320L	Missense	E_1	SNP	True	0	Class 0: This mutation can be originally modeled.	1aa	8aa	Ier5	ENSMUSG00000056708.6	ENSMUST00000055322.6	chr1	1	-	SNP	Missense	E_1	154974275.0	154974275.0	C	A	ENSMUST00000055322.6:c.902G>T	W301L	154974275.0	154974275.0	C	A	ENSMUST00000055322.6:c.902G>T	W301L	CLINVAR-H0140890	CLINVAR-H0140890-M01-V01	CLINVAR	2403984.0	False	False	False	False	False	9
IER5	ENSG00000162783.8	ENST00000367577.4	chr1	1	+	True	181058998	181058998	G	C	ENST00000367577.4:c.960G>C	W320C	Missense	E_1	SNP	True	0	Class 0: This mutation can be originally modeled.	1aa	8aa	Ier5	ENSMUSG00000056708.6	ENSMUST00000055322.6	chr1	1	-	SNP	Missense	E_1	154974274.0	154974274.0	C	G	ENSMUST00000055322.6:c.903G>C	W301C	154974274.0	154974274.0	C	G	ENSMUST00000055322.6:c.903G>C	W301C	CLINVAR-H0140891	CLINVAR-H0140891-M01-V01	CLINVAR	2403985.0	False	False	False	False	False	9
IER5	ENSG00000162783.8	ENST00000367577.4	chr1	1	+	True	181058544	181058544	C	T	ENST00000367577.4:c.506C>T	S169F	Missense	E_1	SNP	True	1	Class 1: This mutation can be alternatively modeled.	0aa	0aa	Ier5	ENSMUSG00000056708.6	ENSMUST00000055322.6	chr1	1	-	DNP	Missense	E_1	154974698.0	154974698.0	G	A	ENSMUST00000055322.6:c.479C>T	S160L	154974697.0	154974698.0	CG	GA	ENSMUST00000055322.6:c.479_480CG>TC	S160F	CLINVAR-H0140883	CLINVAR-H0140883-M01-V01	CLINVAR	2463841.0	False	False	False	False	False	0
IER5	ENSG00000162783.8	ENST00000367577.4	chr1	1	+	True	181058544	181058544	C	T	ENST00000367577.4:c.506C>T	S169F	Missense	E_1	SNP	True	1	Class 1: This mutation can be alternatively modeled.	0aa	0aa	Ier5	ENSMUSG00000056708.6	ENSMUST00000055322.6	chr1	1	-	DNP	Missense	E_1	154974698.0	154974698.0	G	A	ENSMUST00000055322.6:c.479C>T	S160L	154974697.0	154974698.0	CG	AA	ENSMUST00000055322.6:c.479_480CG>TT	S160F	CLINVAR-H0140883	CLINVAR-H0140883-M01-V02	CLINVAR	2463841.0	False	False	False	False	False	0
IER5	ENSG00000162783.8	ENST00000367577.4	chr1	1	+	True	181058796	181058796	G	A	ENST00000367577.4:c.758G>A	G253E	Missense	E_1	SNP	True	1	Class 1: This mutation can be alternatively modeled.	0aa	3aa	Ier5	ENSMUSG00000056708.6	ENSMUST00000055322.6	chr1	1	-	DNP	Missense	E_1	154974476.0	154974476.0	C	T	ENSMUST00000055322.6:c.701G>A	G234D	154974475.0	154974476.0	GC	TT	ENSMUST00000055322.6:c.701_702GC>AA	G234E	CLINVAR-H0140887	CLINVAR-H0140887-M01-V01	CLINVAR	2342576.0	False	False	False	False	False	3
IER5	ENSG00000162783.8	ENST00000367577.4	chr1	1	+	True	181058796	181058796	G	A	ENST00000367577.4:c.758G>A	G253E	Missense	E_1	SNP	True	1	Class 1: This mutation can be alternatively modeled.	0aa	3aa	Ier5	ENSMUSG00000056708.6	ENSMUST00000055322.6	chr1	1	-	DNP	Missense	E_1	154974476.0	154974476.0	C	T	ENSMUST00000055322.6:c.701G>A	G234D	154974475.0	154974476.0	GC	CT	ENSMUST00000055322.6:c.701_702GC>AG	G234E	CLINVAR-H0140887	CLINVAR-H0140887-M01-V02	CLINVAR	2342576.0	False	False	False	False	False	3
IER5	ENSG00000162783.8	ENST00000367577.4	chr1	1	+	True	181058418	181058418	A	G	ENST00000367577.4:c.380A>G	D127G	Missense	E_1	SNP	False	4	Class 4: Mutated sequences are not identical.	0aa	0aa	Ier5	ENSMUSG00000056708.6	ENSMUST00000055322.6	chr1	1	-																CLINVAR-H0140880		CLINVAR	2229971.0	False	False	False	False	False	0
IER5	ENSG00000162783.8	ENST00000367577.4	chr1	1	+	True	181058477	181058477	C	T	ENST00000367577.4:c.439C>T	P147S	Missense	E_1	SNP	False	4	Class 4: Mutated sequences are not identical.	0aa	0aa	Ier5	ENSMUSG00000056708.6	ENSMUST00000055322.6	chr1	1	-																CLINVAR-H0140881		CLINVAR	2612031.0	False	False	False	False	False	0
IER5	ENSG00000162783.8	ENST00000367577.4	chr1	1	+	True	181058733	181058733	C	G	ENST00000367577.4:c.695C>G	P232R	Missense	E_1	SNP	False	4	Class 4: Mutated sequences are not identical.	0aa	0aa	Ier5	ENSMUSG00000056708.6	ENSMUST00000055322.6	chr1	1	-																CLINVAR-H0140886		CLINVAR	2343835.0	False	False	False	False	False	0
IER5L	ENSG00000188483.6	ENST00000372491.2	chr9	1	-	True	131939193	131939193	G	T	ENST00000372491.2:c.1139C>A	P380Q	Missense	E_1	SNP	True	0	Class 0: This mutation can be originally modeled.	50aa	25aa	Ier5l	ENSMUSG00000089762.4	ENSMUST00000065134.4	chr2	1	-	SNP	Missense	E_1	30362879.0	30362879.0	G	T	ENSMUST00000065134.4:c.1145C>A	P382Q	30362879.0	30362879.0	G	T	ENSMUST00000065134.4:c.1145C>A	P382Q	CLINVAR-H1128351	CLINVAR-H1128351-M01-V01	CLINVAR	2260800.0	False	False	False	False	False	75
IER5L	ENSG00000188483.6	ENST00000372491.2	chr9	1	-	True	131939199	131939199	G	A	ENST00000372491.2:c.1133C>T	P378L	Missense	E_1	SNP	True	0	Class 0: This mutation can be originally modeled.	48aa	27aa	Ier5l	ENSMUSG00000089762.4	ENSMUST00000065134.4	chr2	1	-	SNP	Missense	E_1	30362885.0	30362885.0	G	A	ENSMUST00000065134.4:c.1139C>T	P380L	30362885.0	30362885.0	G	A	ENSMUST00000065134.4:c.1139C>T	P380L	CLINVAR-H1128352	CLINVAR-H1128352-M01-V01	CLINVAR	2393922.0	False	False	False	False	False	75
IER5L	ENSG00000188483.6	ENST00000372491.2	chr9	1	-	True	131939371	131939371	G	C	ENST00000372491.2:c.961C>G	L321V	Missense	E_1	SNP	True	0	Class 0: This mutation can be originally modeled.	0aa	7aa	Ier5l	ENSMUSG00000089762.4	ENSMUST00000065134.4	chr2	1	-	SNP	Missense	E_1	30363057.0	30363057.0	G	C	ENSMUST00000065134.4:c.967C>G	L323V	30363057.0	30363057.0	G	C	ENSMUST00000065134.4:c.967C>G	L323V	CLINVAR-H1128353	CLINVAR-H1128353-M01-V01	CLINVAR	2609921.0	False	False	False	False	False	7
IER5L	ENSG00000188483.6	ENST00000372491.2	chr9	1	-	True	131939390	131939390	G	C	ENST00000372491.2:c.942C>G	D314E	Missense	E_1	SNP	True	0	Class 0: This mutation can be originally modeled.	4aa	4aa	Ier5l	ENSMUSG00000089762.4	ENSMUST00000065134.4	chr2	1	-	SNP	Missense	E_1	30363076.0	30363076.0	G	C	ENSMUST00000065134.4:c.948C>G	D316E	30363076.0	30363076.0	G	C	ENSMUST00000065134.4:c.948C>G	D316E	CLINVAR-H1128355	CLINVAR-H1128355-M01-V01	CLINVAR	2408838.0	False	False	False	False	False	8
IER5L	ENSG00000188483.6	ENST00000372491.2	chr9	1	-	True	131939485	131939485	G	A	ENST00000372491.2:c.847C>T	P283S	Missense	E_1	SNP	True	0	Class 0: This mutation can be originally modeled.	34aa	25aa	Ier5l	ENSMUSG00000089762.4	ENSMUST00000065134.4	chr2	1	-	SNP	Missense	E_1	30363168.0	30363168.0	G	A	ENSMUST00000065134.4:c.856C>T	P286S	30363168.0	30363168.0	G	A	ENSMUST00000065134.4:c.856C>T	P286S	CLINVAR-H1128356	CLINVAR-H1128356-M01-V01	CLINVAR	2377167.0	False	False	False	False	False	59
IER5L	ENSG00000188483.6	ENST00000372491.2	chr9	1	-	True	131939552	131939552	G	A	ENST00000372491.2:c.780C>T	D260delinsD	Silent	E_1	SNP	True	0	Class 0: This mutation can be originally modeled.	11aa	48aa	Ier5l	ENSMUSG00000089762.4	ENSMUST00000065134.4	chr2	1	-	SNP	Silent	E_1	30363235.0	30363235.0	G	A	ENSMUST00000065134.4:c.789C>T	D263delinsD	30363235.0	30363235.0	G	A	ENSMUST00000065134.4:c.789C>T	D263delinsD	CLINVAR-H1128357	CLINVAR-H1128357-M01-V01	CLINVAR	774207.0	False	False	False	False	False	59
IER5L	ENSG00000188483.6	ENST00000372491.2	chr9	1	-	True	131939587	131939587	G	A	ENST00000372491.2:c.745C>T	H249Y	Missense	E_1	SNP	True	0	Class 0: This mutation can be originally modeled.	0aa	59aa	Ier5l	ENSMUSG00000089762.4	ENSMUST00000065134.4	chr2	1	-	SNP	Missense	E_1	30363270.0	30363270.0	G	A	ENSMUST00000065134.4:c.754C>T	H252Y	30363270.0	30363270.0	G	A	ENSMUST00000065134.4:c.754C>T	H252Y	CLINVAR-H1128358	CLINVAR-H1128358-M01-V01	CLINVAR	2380966.0	False	False	False	False	False	59
IER5L	ENSG00000188483.6	ENST00000372491.2	chr9	1	-	True	131939604	131939604	G	A	ENST00000372491.2:c.728C>T	P243L	Missense	E_1	SNP	True	0	Class 0: This mutation can be originally modeled.	0aa	4aa	Ier5l	ENSMUSG00000089762.4	ENSMUST00000065134.4	chr2	1	-	SNP	Missense	E_1	30363287.0	30363287.0	G	A	ENSMUST00000065134.4:c.737C>T	P246L	30363287.0	30363287.0	G	A	ENSMUST00000065134.4:c.737C>T	P246L	CLINVAR-H1128359	CLINVAR-H1128359-M01-V01	CLINVAR	2303197.0	False	False	False	False	False	4
IER5L	ENSG00000188483.6	ENST00000372491.2	chr9	1	-	True	131939667	131939667	G	T	ENST00000372491.2:c.665C>A	S222Y	Missense	E_1	SNP	True	0	Class 0: This mutation can be originally modeled.	2aa	0aa	Ier5l	ENSMUSG00000089762.4	ENSMUST00000065134.4	chr2	1	-	SNP	Missense	E_1	30363353.0	30363353.0	G	T	ENSMUST00000065134.4:c.671C>A	S224Y	30363353.0	30363353.0	G	T	ENSMUST00000065134.4:c.671C>A	S224Y	CLINVAR-H1128362	CLINVAR-H1128362-M01-V01	CLINVAR	2512536.0	False	False	False	False	False	2
IER5L	ENSG00000188483.6	ENST00000372491.2	chr9	1	-	True	131939697	131939697	G	C	ENST00000372491.2:c.635C>G	P212R	Missense	E_1	SNP	True	0	Class 0: This mutation can be originally modeled.	0aa	3aa	Ier5l	ENSMUSG00000089762.4	ENSMUST00000065134.4	chr2	1	-	SNP	Missense	E_1	30363383.0	30363383.0	G	C	ENSMUST00000065134.4:c.641C>G	P214R	30363383.0	30363383.0	G	C	ENSMUST00000065134.4:c.641C>G	P214R	CLINVAR-H1128363	CLINVAR-H1128363-M01-V01	CLINVAR	2332881.0	False	False	False	False	False	3
IER5L	ENSG00000188483.6	ENST00000372491.2	chr9	1	-	True	131939709	131939709	C	T	ENST00000372491.2:c.623G>A	C208Y	Missense	E_1	SNP	True	0	Class 0: This mutation can be originally modeled.	3aa	3aa	Ier5l	ENSMUSG00000089762.4	ENSMUST00000065134.4	chr2	1	-	SNP	Missense	E_1	30363404.0	30363404.0	C	T	ENSMUST00000065134.4:c.620G>A	C207Y	30363404.0	30363404.0	C	T	ENSMUST00000065134.4:c.620G>A	C207Y	CLINVAR-H1128364	CLINVAR-H1128364-M01-V01	CLINVAR	2495050.0	False	False	False	False	False	6
IER5L	ENSG00000188483.6	ENST00000372491.2	chr9	1	-	True	131939803	131939803	G	A	ENST00000372491.2:c.529C>T	P177S	Missense	E_1	SNP	True	0	Class 0: This mutation can be originally modeled.	2aa	6aa	Ier5l	ENSMUSG00000089762.4	ENSMUST00000065134.4	chr2	1	-	SNP	Missense	E_1	30363486.0	30363486.0	G	A	ENSMUST00000065134.4:c.538C>T	P180S	30363486.0	30363486.0	G	A	ENSMUST00000065134.4:c.538C>T	P180S	CLINVAR-H1128365	CLINVAR-H1128365-M01-V01	CLINVAR	2363881.0	False	False	False	False	False	8
IER5L	ENSG00000188483.6	ENST00000372491.2	chr9	1	-	True	131939820	131939820	C	A	ENST00000372491.2:c.512G>T	R171L	Missense	E_1	SNP	True	0	Class 0: This mutation can be originally modeled.	21aa	2aa	Ier5l	ENSMUSG00000089762.4	ENSMUST00000065134.4	chr2	1	-	SNP	Missense	E_1	30363503.0	30363503.0	C	A	ENSMUST00000065134.4:c.521G>T	R174L	30363503.0	30363503.0	C	A	ENSMUST00000065134.4:c.521G>T	R174L	CLINVAR-H1128366	CLINVAR-H1128366-M01-V01	CLINVAR	2515111.0	False	False	False	False	False	23
IER5L	ENSG00000188483.6	ENST00000372491.2	chr9	1	-	True	131939937	131939937	G	A	ENST00000372491.2:c.395C>T	P132L	Missense	E_1	SNP	True	0	Class 0: This mutation can be originally modeled.	25aa	5aa	Ier5l	ENSMUSG00000089762.4	ENSMUST00000065134.4	chr2	1	-	SNP	Missense	E_1	30363629.0	30363629.0	G	A	ENSMUST00000065134.4:c.395C>T	P132L	30363629.0	30363629.0	G	A	ENSMUST00000065134.4:c.395C>T	P132L	CLINVAR-H1128367	CLINVAR-H1128367-M01-V01	CLINVAR	2391108.0	False	False	False	False	False	30
IER5L	ENSG00000188483.6	ENST00000372491.2	chr9	1	-	True	131940306	131940306	C	T	ENST00000372491.2:c.26G>A	S9N	Missense	E_1	SNP	True	0	Class 0: This mutation can be originally modeled.	8aa	96aa	Ier5l	ENSMUSG00000089762.4	ENSMUST00000065134.4	chr2	1	-	SNP	Missense	E_1	30363998.0	30363998.0	C	T	ENSMUST00000065134.4:c.26G>A	S9N	30363998.0	30363998.0	C	T	ENSMUST00000065134.4:c.26G>A	S9N	CLINVAR-H1128368	CLINVAR-H1128368-M01-V01	CLINVAR	2321084.0	False	False	False	False	False	104
IER5L	ENSG00000188483.6	ENST00000372491.2	chr9	1	-	True	131940322	131940322	C	T	ENST00000372491.2:c.10G>A	A4T	Missense	E_1	SNP	True	0	Class 0: This mutation can be originally modeled.	3aa	101aa	Ier5l	ENSMUSG00000089762.4	ENSMUST00000065134.4	chr2	1	-	SNP	Missense	E_1	30364014.0	30364014.0	C	T	ENSMUST00000065134.4:c.10G>A	A4T	30364014.0	30364014.0	C	T	ENSMUST00000065134.4:c.10G>A	A4T	CLINVAR-H1128369	CLINVAR-H1128369-M01-V01	CLINVAR	2337004.0	False	False	False	False	False	104
IER5L	ENSG00000188483.6	ENST00000372491.2	chr9	1	-	True	131939373	131939373	C	T	ENST00000372491.2:c.959G>A	G320E	Missense	E_1	SNP	True	1	Class 1: This mutation can be alternatively modeled.	0aa	0aa	Ier5l	ENSMUSG00000089762.4	ENSMUST00000065134.4	chr2	1	-	DNP	Missense	E_1	30363062.0	30363062.0	C	T	ENSMUST00000065134.4:c.962G>A	G321D	30363061.0	30363062.0	GC	TT	ENSMUST00000065134.4:c.962_963GC>AA	G321E	CLINVAR-H1128354	CLINVAR-H1128354-M01-V01	CLINVAR	2395760.0	False	False	False	False	False	0
IER5L	ENSG00000188483.6	ENST00000372491.2	chr9	1	-	True	131939373	131939373	C	T	ENST00000372491.2:c.959G>A	G320E	Missense	E_1	SNP	True	1	Class 1: This mutation can be alternatively modeled.	0aa	0aa	Ier5l	ENSMUSG00000089762.4	ENSMUST00000065134.4	chr2	1	-	DNP	Missense	E_1	30363062.0	30363062.0	C	T	ENSMUST00000065134.4:c.962G>A	G321D	30363061.0	30363062.0	GC	CT	ENSMUST00000065134.4:c.962_963GC>AG	G321E	CLINVAR-H1128354	CLINVAR-H1128354-M01-V02	CLINVAR	2395760.0	False	False	False	False	False	0
IER5L	ENSG00000188483.6	ENST00000372491.2	chr9	1	-	True	131939634	131939634	G	T	ENST00000372491.2:c.698C>A	P233H	Missense	E_1	SNP	False	4	Class 4: Mutated sequences are not identical.	0aa	0aa	Ier5l	ENSMUSG00000089762.4	ENSMUST00000065134.4	chr2	1	-																CLINVAR-H1128360		CLINVAR	2555803.0	False	False	False	False	False	0
IER5L	ENSG00000188483.6	ENST00000372491.2	chr9	1	-	True	131939651	131939651	C	A	ENST00000372491.2:c.681G>T	P227delinsP	Silent	E_1	SNP	False	4	Class 4: Mutated sequences are not identical.	0aa	0aa	Ier5l	ENSMUSG00000089762.4	ENSMUST00000065134.4	chr2	1	-																CLINVAR-H1128361		CLINVAR	778454.0	False	False	False	False	False	0
IFFO1	ENSG00000010295.15	ENST00000356896.4	chr12	10	-	True	6649734	6649734	G	A	ENST00000356896.4:c.1607C>T	A536V	Missense	E_10	SNP	True	0	Class 0: This mutation can be originally modeled.	81aa	12aa	Iffo1	ENSMUSG00000038271.18	ENSMUST00000117675.8	chr6	10	+	SNP	Missense	E_10	125137516.0	125137516.0	C	T	ENSMUST00000117675.8:c.1604C>T	A535V	125137516.0	125137516.0	C	T	ENSMUST00000117675.8:c.1604C>T	A535V	CLINVAR-H1395474	CLINVAR-H1395474-M01-V01	CLINVAR	2376631.0	False	False	False	False	False	93
IFFO1	ENSG00000010295.15	ENST00000356896.4	chr12	10	-	True	6650684	6650684	C	T	ENST00000356896.4:c.1580G>A	G527E	Missense	E_9	SNP	True	0	Class 0: This mutation can be originally modeled.	72aa	21aa	Iffo1	ENSMUSG00000038271.18	ENSMUST00000117675.8	chr6	10	+	SNP	Missense	E_9	125136149.0	125136149.0	G	A	ENSMUST00000117675.8:c.1577G>A	G526E	125136149.0	125136149.0	G	A	ENSMUST00000117675.8:c.1577G>A	G526E	CLINVAR-H1395475	CLINVAR-H1395475-M01-V01	CLINVAR	2488521.0	False	False	False	False	False	93
IFFO1	ENSG00000010295.15	ENST00000356896.4	chr12	10	-	True	6650706	6650706	G	A	ENST00000356896.4:c.1558C>T	R520C	Missense	E_9	SNP	True	0	Class 0: This mutation can be originally modeled.	65aa	28aa	Iffo1	ENSMUSG00000038271.18	ENSMUST00000117675.8	chr6	10	+	SNP	Missense	E_9	125136127.0	125136127.0	C	T	ENSMUST00000117675.8:c.1555C>T	R519C	125136127.0	125136127.0	C	T	ENSMUST00000117675.8:c.1555C>T	R519C	CLINVAR-H1395476	CLINVAR-H1395476-M01-V01	CLINVAR	2382934.0	False	False	False	False	False	93
IFFO1	ENSG00000010295.15	ENST00000356896.4	chr12	10	-	True	6657293	6657293	C	T	ENST00000356896.4:c.1393G>A	D465N	Missense	E_8	SNP	True	0	Class 0: This mutation can be originally modeled.	10aa	83aa	Iffo1	ENSMUSG00000038271.18	ENSMUST00000117675.8	chr6	10	+	SNP	Missense	E_8	125130403.0	125130403.0	G	A	ENSMUST00000117675.8:c.1390G>A	D464N	125130403.0	125130403.0	G	A	ENSMUST00000117675.8:c.1390G>A	D464N	CLINVAR-H1395477	CLINVAR-H1395477-M01-V01	CLINVAR	2284873.0	False	False	False	False	False	93
IFFO1	ENSG00000010295.15	ENST00000356896.4	chr12	10	-	True	6657873	6657873	A	G	ENST00000356896.4:c.1199T>C	L400P	Missense	E_6	SNP	True	0	Class 0: This mutation can be originally modeled.	6aa	10aa	Iffo1	ENSMUSG00000038271.18	ENSMUST00000117675.8	chr6	10	+	SNP	Missense	E_6	125129695.0	125129695.0	T	C	ENSMUST00000117675.8:c.1199T>C	L400P	125129695.0	125129695.0	T	C	ENSMUST00000117675.8:c.1199T>C	L400P	CLINVAR-H1395478	CLINVAR-H1395478-M01-V01	CLINVAR	2275077.0	False	False	False	False	False	16
IFFO1	ENSG00000010295.15	ENST00000356896.4	chr12	10	-	True	6657966	6657966	C	T	ENST00000356896.4:c.1106G>A	R369Q	Missense	E_6	SNP	True	0	Class 0: This mutation can be originally modeled.	25aa	15aa	Iffo1	ENSMUSG00000038271.18	ENSMUST00000117675.8	chr6	10	+	SNP	Missense	E_6	125129602.0	125129602.0	G	A	ENSMUST00000117675.8:c.1106G>A	R369Q	125129602.0	125129602.0	G	A	ENSMUST00000117675.8:c.1106G>A	R369Q	CLINVAR-H1395479	CLINVAR-H1395479-M01-V01	CLINVAR	2466231.0	False	False	False	False	False	40
IFFO1	ENSG00000010295.15	ENST00000356896.4	chr12	10	-	True	6657972	6657972	C	T	ENST00000356896.4:c.1100G>A	R367Q	Missense	E_6	SNP	True	0	Class 0: This mutation can be originally modeled.	23aa	17aa	Iffo1	ENSMUSG00000038271.18	ENSMUST00000117675.8	chr6	10	+	SNP	Missense	E_6	125129596.0	125129596.0	G	A	ENSMUST00000117675.8:c.1100G>A	R367Q	125129596.0	125129596.0	G	A	ENSMUST00000117675.8:c.1100G>A	R367Q	CLINVAR-H1395480	CLINVAR-H1395480-M01-V01	CLINVAR	2473082.0	False	False	False	False	False	40
IFFO1	ENSG00000010295.15	ENST00000356896.4	chr12	10	-	True	6657976	6657976	C	A	ENST00000356896.4:c.1096G>T	G366W	Missense	E_6	SNP	True	0	Class 0: This mutation can be originally modeled.	22aa	18aa	Iffo1	ENSMUSG00000038271.18	ENSMUST00000117675.8	chr6	10	+	SNP	Missense	E_6	125129592.0	125129592.0	G	T	ENSMUST00000117675.8:c.1096G>T	G366W	125129592.0	125129592.0	G	T	ENSMUST00000117675.8:c.1096G>T	G366W	CLINVAR-H1395481	CLINVAR-H1395481-M01-V01	CLINVAR	2320583.0	False	False	False	False	False	40
IFFO1	ENSG00000010295.15	ENST00000356896.4	chr12	10	-	True	6657976	6657976	C	T	ENST00000356896.4:c.1096G>A	G366R	Missense	E_6	SNP	True	0	Class 0: This mutation can be originally modeled.	22aa	18aa	Iffo1	ENSMUSG00000038271.18	ENSMUST00000117675.8	chr6	10	+	SNP	Missense	E_6	125129592.0	125129592.0	G	A	ENSMUST00000117675.8:c.1096G>A	G366R	125129592.0	125129592.0	G	A	ENSMUST00000117675.8:c.1096G>A	G366R	CLINVAR-H1395482	CLINVAR-H1395482-M01-V01	CLINVAR	2290896.0	False	False	False	False	False	40
IFFO1	ENSG00000010295.15	ENST00000356896.4	chr12	10	-	True	6658645	6658645	C	G	ENST00000356896.4:c.1077G>C	K359N	Missense	E_5	SNP	True	0	Class 0: This mutation can be originally modeled.	15aa	25aa	Iffo1	ENSMUSG00000038271.18	ENSMUST00000117675.8	chr6	10	+	SNP	Missense	E_5	125128763.0	125128763.0	G	C	ENSMUST00000117675.8:c.1077G>C	K359N	125128763.0	125128763.0	G	C	ENSMUST00000117675.8:c.1077G>C	K359N	CLINVAR-H1395483	CLINVAR-H1395483-M01-V01	CLINVAR	2486981.0	False	False	False	False	False	40
IFFO1	ENSG00000010295.15	ENST00000356896.4	chr12	10	-	True	6658980	6658980	G	A	ENST00000356896.4:c.1013C>T	A338V	Missense	E_4	SNP	True	0	Class 0: This mutation can be originally modeled.	24aa	4aa	Iffo1	ENSMUSG00000038271.18	ENSMUST00000117675.8	chr6	10	+	SNP	Missense	E_4	125128430.0	125128430.0	C	T	ENSMUST00000117675.8:c.1013C>T	A338V	125128430.0	125128430.0	C	T	ENSMUST00000117675.8:c.1013C>T	A338V	CLINVAR-H1395484	CLINVAR-H1395484-M01-V01	CLINVAR	2270026.0	False	False	False	False	False	28
IFFO1	ENSG00000010295.15	ENST00000356896.4	chr12	10	-	True	6658999	6658999	G	A	ENST00000356896.4:c.994C>T	R332C	Missense	E_4	SNP	True	0	Class 0: This mutation can be originally modeled.	18aa	10aa	Iffo1	ENSMUSG00000038271.18	ENSMUST00000117675.8	chr6	10	+	SNP	Missense	E_4	125128411.0	125128411.0	C	T	ENSMUST00000117675.8:c.994C>T	R332C	125128411.0	125128411.0	C	T	ENSMUST00000117675.8:c.994C>T	R332C	CLINVAR-H1395485	CLINVAR-H1395485-M01-V01	CLINVAR	2252800.0	False	False	False	False	False	28
IFFO1	ENSG00000010295.15	ENST00000356896.4	chr12	10	-	True	6659009	6659009	C	T	ENST00000356896.4:c.984G>A	M328I	Missense	E_4	SNP	True	0	Class 0: This mutation can be originally modeled.	14aa	14aa	Iffo1	ENSMUSG00000038271.18	ENSMUST00000117675.8	chr6	10	+	SNP	Missense	E_4	125128401.0	125128401.0	G	A	ENSMUST00000117675.8:c.984G>A	M328I	125128401.0	125128401.0	G	A	ENSMUST00000117675.8:c.984G>A	M328I	CLINVAR-H1395486	CLINVAR-H1395486-M01-V01	CLINVAR	2526228.0	False	False	False	False	False	28
IFFO1	ENSG00000010295.15	ENST00000356896.4	chr12	10	-	True	6659018	6659018	C	T	ENST00000356896.4:c.975G>A	K325delinsK	Silent	E_4	SNP	True	0	Class 0: This mutation can be originally modeled.	11aa	17aa	Iffo1	ENSMUSG00000038271.18	ENSMUST00000117675.8	chr6	10	+	SNP	Silent	E_4	125128392.0	125128392.0	A	A	ENSMUST00000117675.8:c.975A>A	K325delinsK	125128392.0	125128392.0	A	A	ENSMUST00000117675.8:c.975A>A	K325delinsK	CLINVAR-H1395487	CLINVAR-H1395487-M01-V01	CLINVAR	2642617.0	False	False	False	False	False	28
IFFO1	ENSG00000010295.15	ENST00000356896.4	chr12	10	-	True	6659952	6659952	G	A	ENST00000356896.4:c.839C>T	A280V	Missense	E_3	SNP	True	0	Class 0: This mutation can be originally modeled.	5aa	11aa	Iffo1	ENSMUSG00000038271.18	ENSMUST00000117675.8	chr6	10	+	SNP	Missense	E_3	125126708.0	125126708.0	C	T	ENSMUST00000117675.8:c.839C>T	A280V	125126708.0	125126708.0	C	T	ENSMUST00000117675.8:c.839C>T	A280V	CLINVAR-H1395489	CLINVAR-H1395489-M01-V01	CLINVAR	2233591.0	False	False	False	False	False	16
IFFO1	ENSG00000010295.15	ENST00000356896.4	chr12	10	-	True	6664580	6664580	C	T	ENST00000356896.4:c.616G>A	G206R	Missense	E_1	SNP	True	0	Class 0: This mutation can be originally modeled.	16aa	64aa	Iffo1	ENSMUSG00000038271.18	ENSMUST00000117675.8	chr6	10	+	SNP	Missense	E_1	125122835.0	125122835.0	G	A	ENSMUST00000117675.8:c.616G>A	G206R	125122835.0	125122835.0	G	A	ENSMUST00000117675.8:c.616G>A	G206R	CLINVAR-H1395490	CLINVAR-H1395490-M01-V01	CLINVAR	2406795.0	False	False	False	False	False	80
IFFO1	ENSG00000010295.15	ENST00000356896.4	chr12	10	-	True	6664637	6664637	A	C	ENST00000356896.4:c.559T>G	S187A	Missense	E_1	SNP	True	0	Class 0: This mutation can be originally modeled.	1aa	1aa	Iffo1	ENSMUSG00000038271.18	ENSMUST00000117675.8	chr6	10	+	SNP	Missense	E_1	125122778.0	125122778.0	T	G	ENSMUST00000117675.8:c.559T>G	S187A	125122778.0	125122778.0	T	G	ENSMUST00000117675.8:c.559T>G	S187A	CLINVAR-H1395491	CLINVAR-H1395491-M01-V01	CLINVAR	2551269.0	False	False	False	False	False	2
IFFO1	ENSG00000010295.15	ENST00000356896.4	chr12	10	-	True	6664663	6664663	G	A	ENST00000356896.4:c.533C>T	S178F	Missense	E_1	SNP	True	0	Class 0: This mutation can be originally modeled.	2aa	4aa	Iffo1	ENSMUSG00000038271.18	ENSMUST00000117675.8	chr6	10	+	SNP	Missense	E_1	125122752.0	125122752.0	C	T	ENSMUST00000117675.8:c.533C>T	S178F	125122752.0	125122752.0	C	T	ENSMUST00000117675.8:c.533C>T	S178F	CLINVAR-H1395492	CLINVAR-H1395492-M01-V01	CLINVAR	2623709.0	False	False	False	False	False	6
IFFO1	ENSG00000010295.15	ENST00000356896.4	chr12	10	-	True	6664693	6664693	G	C	ENST00000356896.4:c.503C>G	A168G	Missense	E_1	SNP	True	0	Class 0: This mutation can be originally modeled.	7aa	0aa	Iffo1	ENSMUSG00000038271.18	ENSMUST00000117675.8	chr6	10	+	SNP	Missense	E_1	125122722.0	125122722.0	C	G	ENSMUST00000117675.8:c.503C>G	A168G	125122722.0	125122722.0	C	G	ENSMUST00000117675.8:c.503C>G	A168G	CLINVAR-H1395493	CLINVAR-H1395493-M01-V01	CLINVAR	2406955.0	False	False	False	False	False	7
IFFO1	ENSG00000010295.15	ENST00000356896.4	chr12	10	-	True	6664744	6664744	G	A	ENST00000356896.4:c.452C>T	P151L	Missense	E_1	SNP	True	0	Class 0: This mutation can be originally modeled.	0aa	0aa	Iffo1	ENSMUSG00000038271.18	ENSMUST00000117675.8	chr6	10	+	SNP	Missense	E_1	125122668.0	125122668.0	C	T	ENSMUST00000117675.8:c.449C>T	P150L	125122668.0	125122668.0	C	T	ENSMUST00000117675.8:c.449C>T	P150L	CLINVAR-H1395495	CLINVAR-H1395495-M01-V01	CLINVAR	2249115.0	False	False	False	False	False	0
IFFO1	ENSG00000010295.15	ENST00000356896.4	chr12	10	-	True	6664762	6664762	G	C	ENST00000356896.4:c.434C>G	P145R	Missense	E_1	SNP	True	0	Class 0: This mutation can be originally modeled.	1aa	4aa	Iffo1	ENSMUSG00000038271.18	ENSMUST00000117675.8	chr6	10	+	SNP	Missense	E_1	125122653.0	125122653.0	C	G	ENSMUST00000117675.8:c.434C>G	P145R	125122653.0	125122653.0	C	G	ENSMUST00000117675.8:c.434C>G	P145R	CLINVAR-H1395496	CLINVAR-H1395496-M01-V01	CLINVAR	2338385.0	False	False	False	False	False	5
IFFO1	ENSG00000010295.15	ENST00000356896.4	chr12	10	-	True	6664832	6664832	G	A	ENST00000356896.4:c.364C>T	R122C	Missense	E_1	SNP	True	0	Class 0: This mutation can be originally modeled.	1aa	8aa	Iffo1	ENSMUSG00000038271.18	ENSMUST00000117675.8	chr6	10	+	SNP	Missense	E_1	125122583.0	125122583.0	C	T	ENSMUST00000117675.8:c.364C>T	R122C	125122583.0	125122583.0	C	T	ENSMUST00000117675.8:c.364C>T	R122C	CLINVAR-H1395497	CLINVAR-H1395497-M01-V01	CLINVAR	2549848.0	False	False	False	False	False	9
IFFO1	ENSG00000010295.15	ENST00000356896.4	chr12	10	-	True	6665033	6665033	C	T	ENST00000356896.4:c.163G>A	G55R	Missense	E_1	SNP	True	0	Class 0: This mutation can be originally modeled.	5aa	64aa	Iffo1	ENSMUSG00000038271.18	ENSMUST00000117675.8	chr6	10	+	SNP	Missense	E_1	125122382.0	125122382.0	G	A	ENSMUST00000117675.8:c.163G>A	G55R	125122382.0	125122382.0	G	A	ENSMUST00000117675.8:c.163G>A	G55R	CLINVAR-H1395498	CLINVAR-H1395498-M01-V01	CLINVAR	2471236.0	False	False	False	False	False	69
IFFO1	ENSG00000010295.15	ENST00000356896.4	chr12	10	-	True	6665092	6665092	C	T	ENST00000356896.4:c.104G>A	G35E	Missense	E_1	SNP	True	0	Class 0: This mutation can be originally modeled.	8aa	3aa	Iffo1	ENSMUSG00000038271.18	ENSMUST00000117675.8	chr6	10	+	SNP	Missense	E_1	125122323.0	125122323.0	G	A	ENSMUST00000117675.8:c.104G>A	G35E	125122323.0	125122323.0	G	A	ENSMUST00000117675.8:c.104G>A	G35E	CLINVAR-H1395500	CLINVAR-H1395500-M01-V01	CLINVAR	2363362.0	False	False	False	False	False	11
IFFO1	ENSG00000010295.15	ENST00000356896.4	chr12	10	-	True	6659055	6659055	G	A	ENST00000356896.4:c.938C>T	S313L	Missense	E_4	SNP	False	4	Class 4: Mutated sequences are not identical.	0aa	0aa	Iffo1	ENSMUSG00000038271.18	ENSMUST00000117675.8	chr6	10	+																CLINVAR-H1395488		CLINVAR	2598724.0	False	False	False	False	False	0
IFFO1	ENSG00000010295.15	ENST00000356896.4	chr12	10	-	True	6664717	6664717	G	A	ENST00000356896.4:c.479C>T	A160V	Missense	E_1	SNP	False	4	Class 4: Mutated sequences are not identical.	0aa	0aa	Iffo1	ENSMUSG00000038271.18	ENSMUST00000117675.8	chr6	10	+																CLINVAR-H1395494		CLINVAR	2357578.0	False	False	False	False	False	0
IFFO1	ENSG00000010295.15	ENST00000356896.4	chr12	10	-	True	6665081	6665081	G	A	ENST00000356896.4:c.115C>T	P39S	Missense	E_1	SNP	False	4	Class 4: Mutated sequences are not identical.	0aa	0aa	Iffo1	ENSMUSG00000038271.18	ENSMUST00000117675.8	chr6	10	+																CLINVAR-H1395499		CLINVAR	2529557.0	False	False	False	False	False	0
IFFO2	ENSG00000169991.6	ENST00000455833.2	chr1	9	-	True	19235084	19235084	C	T	ENST00000455833.2:c.1525G>A	E509K	Missense	E_9	SNP	True	0	Class 0: This mutation can be originally modeled.	2aa	9aa	Iffo2	ENSMUSG00000041025.16	ENSMUST00000174078.2	chr4	9	+	SNP	Missense	E_9	139343715.0	139343715.0	G	A	ENSMUST00000174078.2:c.1510G>A	E504K	139343715.0	139343715.0	G	A	ENSMUST00000174078.2:c.1510G>A	E504K	CLINVAR-H0033421	CLINVAR-H0033421-M01-V01	CLINVAR	2284474.0	False	False	False	False	False	11
IFFO2	ENSG00000169991.6	ENST00000455833.2	chr1	9	-	True	19235152	19235152	G	A	ENST00000455833.2:c.1457C>T	P486L	Missense	E_9	SNP	True	0	Class 0: This mutation can be originally modeled.	134aa	17aa	Iffo2	ENSMUSG00000041025.16	ENSMUST00000174078.2	chr4	9	+	SNP	Missense	E_9	139343647.0	139343647.0	C	T	ENSMUST00000174078.2:c.1442C>T	P481L	139343647.0	139343647.0	C	T	ENSMUST00000174078.2:c.1442C>T	P481L	CLINVAR-H0033424	CLINVAR-H0033424-M01-V01	CLINVAR	2459472.0	False	False	False	False	False	151
IFFO2	ENSG00000169991.6	ENST00000455833.2	chr1	9	-	True	19236861	19236861	G	A	ENST00000455833.2:c.1423C>T	R475W	Missense	E_8	SNP	True	0	Class 0: This mutation can be originally modeled.	123aa	28aa	Iffo2	ENSMUSG00000041025.16	ENSMUST00000174078.2	chr4	9	+	SNP	Missense	E_8	139342347.0	139342347.0	C	T	ENSMUST00000174078.2:c.1408C>T	R470W	139342347.0	139342347.0	C	T	ENSMUST00000174078.2:c.1408C>T	R470W	CLINVAR-H0033425	CLINVAR-H0033425-M01-V01	CLINVAR	2365757.0	False	False	False	False	False	151
IFFO2	ENSG00000169991.6	ENST00000455833.2	chr1	9	-	True	19236882	19236882	C	T	ENST00000455833.2:c.1402G>A	V468M	Missense	E_8	SNP	True	0	Class 0: This mutation can be originally modeled.	116aa	35aa	Iffo2	ENSMUSG00000041025.16	ENSMUST00000174078.2	chr4	9	+	SNP	Missense	E_8	139342326.0	139342326.0	G	A	ENSMUST00000174078.2:c.1387G>A	V463M	139342326.0	139342326.0	G	A	ENSMUST00000174078.2:c.1387G>A	V463M	CLINVAR-H0033426	CLINVAR-H0033426-M01-V01	CLINVAR	2395778.0	False	False	False	False	False	151
IFFO2	ENSG00000169991.6	ENST00000455833.2	chr1	9	-	True	19238473	19238473	A	T	ENST00000455833.2:c.1208T>A	I403N	Missense	E_6	SNP	True	0	Class 0: This mutation can be originally modeled.	51aa	100aa	Iffo2	ENSMUSG00000041025.16	ENSMUST00000174078.2	chr4	9	+	SNP	Missense	E_6	139341209.0	139341209.0	T	A	ENSMUST00000174078.2:c.1193T>A	I398N	139341209.0	139341209.0	T	A	ENSMUST00000174078.2:c.1193T>A	I398N	CLINVAR-H0033427	CLINVAR-H0033427-M01-V01	CLINVAR	2560928.0	False	False	False	False	False	151
IFFO2	ENSG00000169991.6	ENST00000455833.2	chr1	9	-	True	19238485	19238485	C	G	ENST00000455833.2:c.1196G>C	C399S	Missense	E_6	SNP	True	0	Class 0: This mutation can be originally modeled.	47aa	104aa	Iffo2	ENSMUSG00000041025.16	ENSMUST00000174078.2	chr4	9	+	SNP	Missense	E_6	139341197.0	139341197.0	G	C	ENSMUST00000174078.2:c.1181G>C	C394S	139341197.0	139341197.0	G	C	ENSMUST00000174078.2:c.1181G>C	C394S	CLINVAR-H0033428	CLINVAR-H0033428-M01-V01	CLINVAR	2458975.0	False	False	False	False	False	151
IFFO2	ENSG00000169991.6	ENST00000455833.2	chr1	9	-	True	19238536	19238536	G	A	ENST00000455833.2:c.1145C>T	T382M	Missense	E_6	SNP	True	0	Class 0: This mutation can be originally modeled.	30aa	121aa	Iffo2	ENSMUSG00000041025.16	ENSMUST00000174078.2	chr4	9	+	SNP	Missense	E_6	139341146.0	139341146.0	C	T	ENSMUST00000174078.2:c.1130C>T	T377M	139341146.0	139341146.0	C	T	ENSMUST00000174078.2:c.1130C>T	T377M	CLINVAR-H0033429	CLINVAR-H0033429-M01-V01	CLINVAR	2538531.0	False	False	False	False	False	151
IFFO2	ENSG00000169991.6	ENST00000455833.2	chr1	9	-	True	19243413	19243413	G	A	ENST00000455833.2:c.1087C>T	R363C	Missense	E_5	SNP	True	0	Class 0: This mutation can be originally modeled.	11aa	140aa	Iffo2	ENSMUSG00000041025.16	ENSMUST00000174078.2	chr4	9	+	SNP	Missense	E_5	139335039.0	139335039.0	C	T	ENSMUST00000174078.2:c.1072C>T	R358C	139335039.0	139335039.0	C	T	ENSMUST00000174078.2:c.1072C>T	R358C	CLINVAR-H0033430	CLINVAR-H0033430-M01-V01	CLINVAR	2594247.0	False	False	False	False	False	151
IFFO2	ENSG00000169991.6	ENST00000455833.2	chr1	9	-	True	19243427	19243427	G	T	ENST00000455833.2:c.1073C>A	T358N	Missense	E_5	SNP	True	0	Class 0: This mutation can be originally modeled.	6aa	145aa	Iffo2	ENSMUSG00000041025.16	ENSMUST00000174078.2	chr4	9	+	SNP	Missense	E_5	139335025.0	139335025.0	C	A	ENSMUST00000174078.2:c.1058C>A	T353N	139335025.0	139335025.0	C	A	ENSMUST00000174078.2:c.1058C>A	T353N	CLINVAR-H0033431	CLINVAR-H0033431-M01-V01	CLINVAR	2474156.0	False	False	False	False	False	151
IFFO2	ENSG00000169991.6	ENST00000455833.2	chr1	9	-	True	19243464	19243464	G	A	ENST00000455833.2:c.1036C>T	R346W	Missense	E_5	SNP	True	0	Class 0: This mutation can be originally modeled.	10aa	2aa	Iffo2	ENSMUSG00000041025.16	ENSMUST00000174078.2	chr4	9	+	SNP	Missense	E_5	139334988.0	139334988.0	C	T	ENSMUST00000174078.2:c.1021C>T	R341W	139334988.0	139334988.0	C	T	ENSMUST00000174078.2:c.1021C>T	R341W	CLINVAR-H0033432	CLINVAR-H0033432-M01-V01	CLINVAR	2242202.0	False	False	False	False	False	12
IFFO2	ENSG00000169991.6	ENST00000455833.2	chr1	9	-	True	19243522	19243522	C	A	ENST00000455833.2:c.978G>T	K326N	Missense	E_5	SNP	True	0	Class 0: This mutation can be originally modeled.	77aa	1aa	Iffo2	ENSMUSG00000041025.16	ENSMUST00000174078.2	chr4	9	+	SNP	Missense	E_5	139334930.0	139334930.0	G	T	ENSMUST00000174078.2:c.963G>T	K321N	139334930.0	139334930.0	G	T	ENSMUST00000174078.2:c.963G>T	K321N	CLINVAR-H0033433	CLINVAR-H0033433-M01-V01	CLINVAR	2479122.0	False	False	False	False	False	78
IFFO2	ENSG00000169991.6	ENST00000455833.2	chr1	9	-	True	19244877	19244877	T	G	ENST00000455833.2:c.942A>C	E314D	Missense	E_4	SNP	True	0	Class 0: This mutation can be originally modeled.	65aa	13aa	Iffo2	ENSMUSG00000041025.16	ENSMUST00000174078.2	chr4	9	+	SNP	Missense	E_4	139333852.0	139333852.0	A	C	ENSMUST00000174078.2:c.927A>C	E309D	139333852.0	139333852.0	A	C	ENSMUST00000174078.2:c.927A>C	E309D	CLINVAR-H0033434	CLINVAR-H0033434-M01-V01	CLINVAR	2608572.0	False	False	False	False	False	78
IFFO2	ENSG00000169991.6	ENST00000455833.2	chr1	9	-	True	19244995	19244995	G	C	ENST00000455833.2:c.824C>G	P275R	Missense	E_4	SNP	True	0	Class 0: This mutation can be originally modeled.	26aa	52aa	Iffo2	ENSMUSG00000041025.16	ENSMUST00000174078.2	chr4	9	+	SNP	Missense	E_4	139333734.0	139333734.0	C	G	ENSMUST00000174078.2:c.809C>G	P270R	139333734.0	139333734.0	C	G	ENSMUST00000174078.2:c.809C>G	P270R	CLINVAR-H0033436	CLINVAR-H0033436-M01-V01	CLINVAR	2219722.0	False	False	False	False	False	78
IFFO2	ENSG00000169991.6	ENST00000455833.2	chr1	9	-	True	19246260	19246260	T	C	ENST00000455833.2:c.734A>G	Q245R	Missense	E_3	SNP	True	0	Class 0: This mutation can be originally modeled.	111aa	2aa	Iffo2	ENSMUSG00000041025.16	ENSMUST00000174078.2	chr4	9	+	SNP	Missense	E_3	139332317.0	139332317.0	A	G	ENSMUST00000174078.2:c.719A>G	Q240R	139332317.0	139332317.0	A	G	ENSMUST00000174078.2:c.719A>G	Q240R	CLINVAR-H0033437	CLINVAR-H0033437-M01-V01	CLINVAR	2339483.0	False	False	False	False	False	113
IFFO2	ENSG00000169991.6	ENST00000455833.2	chr1	9	-	True	19247599	19247599	C	T	ENST00000455833.2:c.682G>A	A228T	Missense	E_2	SNP	True	0	Class 0: This mutation can be originally modeled.	94aa	19aa	Iffo2	ENSMUSG00000041025.16	ENSMUST00000174078.2	chr4	9	+	SNP	Missense	E_2	139330540.0	139330540.0	G	A	ENSMUST00000174078.2:c.667G>A	A223T	139330540.0	139330540.0	G	A	ENSMUST00000174078.2:c.667G>A	A223T	CLINVAR-H0033438	CLINVAR-H0033438-M01-V01	CLINVAR	2599594.0	False	False	False	False	False	113
IFFO2	ENSG00000169991.6	ENST00000455833.2	chr1	9	-	True	19282360	19282360	C	A	ENST00000455833.2:c.467G>T	R156L	Missense	E_1	SNP	True	0	Class 0: This mutation can be originally modeled.	22aa	91aa	Iffo2	ENSMUSG00000041025.16	ENSMUST00000174078.2	chr4	9	+	SNP	Missense	E_1	139302710.0	139302710.0	G	T	ENSMUST00000174078.2:c.452G>T	R151L	139302710.0	139302710.0	G	T	ENSMUST00000174078.2:c.452G>T	R151L	CLINVAR-H0033439	CLINVAR-H0033439-M01-V01	CLINVAR	2296209.0	False	False	False	False	False	113
IFFO2	ENSG00000169991.6	ENST00000455833.2	chr1	9	-	True	19282403	19282403	C	G	ENST00000455833.2:c.424G>C	G142R	Missense	E_1	SNP	True	0	Class 0: This mutation can be originally modeled.	8aa	105aa	Iffo2	ENSMUSG00000041025.16	ENSMUST00000174078.2	chr4	9	+	SNP	Missense	E_1	139302667.0	139302667.0	G	C	ENSMUST00000174078.2:c.409G>C	G137R	139302667.0	139302667.0	G	C	ENSMUST00000174078.2:c.409G>C	G137R	CLINVAR-H0033440	CLINVAR-H0033440-M01-V01	CLINVAR	2383372.0	False	False	False	False	False	113
IFFO2	ENSG00000169991.6	ENST00000455833.2	chr1	9	-	True	19282448	19282448	T	G	ENST00000455833.2:c.379A>C	S127R	Missense	E_1	SNP	True	0	Class 0: This mutation can be originally modeled.	0aa	1aa	Iffo2	ENSMUSG00000041025.16	ENSMUST00000174078.2	chr4	9	+	SNP	Missense	E_1	139302610.0	139302610.0	A	C	ENSMUST00000174078.2:c.352A>C	S118R	139302610.0	139302610.0	A	C	ENSMUST00000174078.2:c.352A>C	S118R	CLINVAR-H0033441	CLINVAR-H0033441-M01-V01	CLINVAR	2482189.0	False	False	False	False	False	1
IFFO2	ENSG00000169991.6	ENST00000455833.2	chr1	9	-	True	19282493	19282493	C	T	ENST00000455833.2:c.334G>A	E112K	Missense	E_1	SNP	True	0	Class 0: This mutation can be originally modeled.	18aa	3aa	Iffo2	ENSMUSG00000041025.16	ENSMUST00000174078.2	chr4	9	+	SNP	Missense	E_1	139302583.0	139302583.0	G	A	ENSMUST00000174078.2:c.325G>A	E109K	139302583.0	139302583.0	G	A	ENSMUST00000174078.2:c.325G>A	E109K	CLINVAR-H0033445	CLINVAR-H0033445-M01-V01	CLINVAR	2286991.0	False	False	False	False	False	21
IFFO2	ENSG00000169991.6	ENST00000455833.2	chr1	9	-	True	19282673	19282673	A	T	ENST00000455833.2:c.154T>A	S52T	Missense	E_1	SNP	True	0	Class 0: This mutation can be originally modeled.	24aa	40aa	Iffo2	ENSMUSG00000041025.16	ENSMUST00000174078.2	chr4	9	+	SNP	Missense	E_1	139302403.0	139302403.0	T	A	ENSMUST00000174078.2:c.145T>A	S49T	139302403.0	139302403.0	T	A	ENSMUST00000174078.2:c.145T>A	S49T	CLINVAR-H0033446	CLINVAR-H0033446-M01-V01	CLINVAR	2374708.0	False	False	False	False	False	64
IFFO2	ENSG00000169991.6	ENST00000455833.2	chr1	9	-	True	19282763	19282763	C	A	ENST00000455833.2:c.64G>T	G22C	Missense	E_1	SNP	True	0	Class 0: This mutation can be originally modeled.	1aa	3aa	Iffo2	ENSMUSG00000041025.16	ENSMUST00000174078.2	chr4	9	+	SNP	Missense	E_1	139302316.0	139302316.0	G	T	ENSMUST00000174078.2:c.58G>T	G20C	139302316.0	139302316.0	G	T	ENSMUST00000174078.2:c.58G>T	G20C	CLINVAR-H0033448	CLINVAR-H0033448-M01-V01	CLINVAR	2232466.0	False	False	False	False	False	4
IFFO2	ENSG00000169991.6	ENST00000455833.2	chr1	9	-	True	19282789	19282789	G	A	ENST00000455833.2:c.38C>T	A13V	Missense	E_1	SNP	True	0	Class 0: This mutation can be originally modeled.	12aa	5aa	Iffo2	ENSMUSG00000041025.16	ENSMUST00000174078.2	chr4	9	+	SNP	Missense	E_1	139302296.0	139302296.0	C	T	ENSMUST00000174078.2:c.38C>T	A13V	139302296.0	139302296.0	C	T	ENSMUST00000174078.2:c.38C>T	A13V	CLINVAR-H0033449	CLINVAR-H0033449-M01-V01	CLINVAR	2312614.0	False	False	False	False	False	17
IFFO2	ENSG00000169991.6	ENST00000455833.2	chr1	9	-	True	19282799	19282799	T	C	ENST00000455833.2:c.28A>G	M10V	Missense	E_1	SNP	True	0	Class 0: This mutation can be originally modeled.	9aa	8aa	Iffo2	ENSMUSG00000041025.16	ENSMUST00000174078.2	chr4	9	+	SNP	Missense	E_1	139302286.0	139302286.0	A	G	ENSMUST00000174078.2:c.28A>G	M10V	139302286.0	139302286.0	A	G	ENSMUST00000174078.2:c.28A>G	M10V	CLINVAR-H0033450	CLINVAR-H0033450-M01-V01	CLINVAR	2332218.0	False	False	False	False	False	17
IFFO2	ENSG00000169991.6	ENST00000455833.2	chr1	9	-	True	19235086	19235086	C	T	ENST00000455833.2:c.1523G>A	R508H	Missense	E_9	SNP	True	1	Class 1: This mutation can be alternatively modeled.	1aa	10aa	Iffo2	ENSMUSG00000041025.16	ENSMUST00000174078.2	chr4	9	+	DNP	Missense	E_9	139343713.0	139343713.0	G	A	ENSMUST00000174078.2:c.1508G>A	R503Q	139343713.0	139343714.0	GG	AT	ENSMUST00000174078.2:c.1508_1509GG>AT	R503H	CLINVAR-H0033422	CLINVAR-H0033422-M01-V01	CLINVAR	2287369.0	False	False	False	False	False	11
IFFO2	ENSG00000169991.6	ENST00000455833.2	chr1	9	-	True	19235086	19235086	C	T	ENST00000455833.2:c.1523G>A	R508H	Missense	E_9	SNP	True	1	Class 1: This mutation can be alternatively modeled.	1aa	10aa	Iffo2	ENSMUSG00000041025.16	ENSMUST00000174078.2	chr4	9	+	DNP	Missense	E_9	139343713.0	139343713.0	G	A	ENSMUST00000174078.2:c.1508G>A	R503Q	139343713.0	139343714.0	GG	AC	ENSMUST00000174078.2:c.1508_1509GG>AC	R503H	CLINVAR-H0033422	CLINVAR-H0033422-M01-V02	CLINVAR	2287369.0	False	False	False	False	False	11
IFFO2	ENSG00000169991.6	ENST00000455833.2	chr1	9	-	True	19235087	19235087	G	A	ENST00000455833.2:c.1522C>T	R508C	Missense	E_9	SNP	True	1	Class 1: This mutation can be alternatively modeled.	1aa	10aa	Iffo2	ENSMUSG00000041025.16	ENSMUST00000174078.2	chr4	9	+	TNP	Missense	E_9	139343712.0	139343712.0	C	T	ENSMUST00000174078.2:c.1507C>T	R503W	139343712.0	139343714.0	CGG	TGC	ENSMUST00000174078.2:c.1507_1509CGG>TGC	R503C	CLINVAR-H0033423	CLINVAR-H0033423-M01-V01	CLINVAR	2374504.0	False	False	False	False	False	11
IFFO2	ENSG00000169991.6	ENST00000455833.2	chr1	9	-	True	19235087	19235087	G	A	ENST00000455833.2:c.1522C>T	R508C	Missense	E_9	SNP	True	1	Class 1: This mutation can be alternatively modeled.	1aa	10aa	Iffo2	ENSMUSG00000041025.16	ENSMUST00000174078.2	chr4	9	+	TNP	Missense	E_9	139343712.0	139343712.0	C	T	ENSMUST00000174078.2:c.1507C>T	R503W	139343712.0	139343714.0	CGG	TGT	ENSMUST00000174078.2:c.1507_1509CGG>TGT	R503C	CLINVAR-H0033423	CLINVAR-H0033423-M01-V02	CLINVAR	2374504.0	False	False	False	False	False	11
IFFO2	ENSG00000169991.6	ENST00000455833.2	chr1	9	-	True	19244887	19244887	C	T	ENST00000455833.2:c.932G>A	R311Q	Missense	E_4	SNP	True	1	Class 1: This mutation can be alternatively modeled.	62aa	16aa	Iffo2	ENSMUSG00000041025.16	ENSMUST00000174078.2	chr4	9	+	DNP	Missense	E_4	139333842.0	139333842.0	G	A	ENSMUST00000174078.2:c.917G>A	R306K	139333841.0	139333842.0	AG	CA	ENSMUST00000174078.2:c.916_917AG>CA	R306Q	CLINVAR-H0033435	CLINVAR-H0033435-M01-V01	CLINVAR	2335244.0	False	False	False	False	False	78
IFFO2	ENSG00000169991.6	ENST00000455833.2	chr1	9	-	True	19244887	19244887	C	T	ENST00000455833.2:c.932G>A	R311Q	Missense	E_4	SNP	True	1	Class 1: This mutation can be alternatively modeled.	62aa	16aa	Iffo2	ENSMUSG00000041025.16	ENSMUST00000174078.2	chr4	9	+	TNP	Missense	E_4	139333842.0	139333842.0	G	A	ENSMUST00000174078.2:c.917G>A	R306K	139333841.0	139333843.0	AGG	CAA	ENSMUST00000174078.2:c.916_918AGG>CAA	R306Q	CLINVAR-H0033435	CLINVAR-H0033435-M01-V02	CLINVAR	2335244.0	False	False	False	False	False	78
IFFO2	ENSG00000169991.6	ENST00000455833.2	chr1	9	-	True	19282760	19282760	C	T	ENST00000455833.2:c.67G>A	G23R	Missense	E_1	SNP	True	1	Class 1: This mutation can be alternatively modeled.	2aa	2aa	Iffo2	ENSMUSG00000041025.16	ENSMUST00000174078.2	chr4	9	+	SNP	Missense	E_1	139302319.0	139302319.0	G	A	ENSMUST00000174078.2:c.61G>A	G21S	139302319.0	139302319.0	G	C	ENSMUST00000174078.2:c.61G>C	G21R	CLINVAR-H0033447	CLINVAR-H0033447-M01-V01	CLINVAR	2395884.0	False	False	False	False	False	4
IFFO2	ENSG00000169991.6	ENST00000455833.2	chr1	9	-	True	19282760	19282760	C	T	ENST00000455833.2:c.67G>A	G23R	Missense	E_1	SNP	True	1	Class 1: This mutation can be alternatively modeled.	2aa	2aa	Iffo2	ENSMUSG00000041025.16	ENSMUST00000174078.2	chr4	9	+	TNP	Missense	E_1	139302319.0	139302319.0	G	A	ENSMUST00000174078.2:c.61G>A	G21S	139302319.0	139302321.0	GGC	AGA	ENSMUST00000174078.2:c.61_63GGC>AGA	G21R	CLINVAR-H0033447	CLINVAR-H0033447-M01-V02	CLINVAR	2395884.0	False	False	False	False	False	4
IFFO2	ENSG00000169991.6	ENST00000455833.2	chr1	9	-	True	19282760	19282760	C	T	ENST00000455833.2:c.67G>A	G23R	Missense	E_1	SNP	True	1	Class 1: This mutation can be alternatively modeled.	2aa	2aa	Iffo2	ENSMUSG00000041025.16	ENSMUST00000174078.2	chr4	9	+	TNP	Missense	E_1	139302319.0	139302319.0	G	A	ENSMUST00000174078.2:c.61G>A	G21S	139302319.0	139302321.0	GGC	AGG	ENSMUST00000174078.2:c.61_63GGC>AGG	G21R	CLINVAR-H0033447	CLINVAR-H0033447-M01-V03	CLINVAR	2395884.0	False	False	False	False	False	4
IFFO2	ENSG00000169991.6	ENST00000455833.2	chr1	9	-	True	19282760	19282760	C	T	ENST00000455833.2:c.67G>A	G23R	Missense	E_1	SNP	True	1	Class 1: This mutation can be alternatively modeled.	2aa	2aa	Iffo2	ENSMUSG00000041025.16	ENSMUST00000174078.2	chr4	9	+	TNP	Missense	E_1	139302319.0	139302319.0	G	A	ENSMUST00000174078.2:c.61G>A	G21S	139302319.0	139302321.0	GGC	CGT	ENSMUST00000174078.2:c.61_63GGC>CGT	G21R	CLINVAR-H0033447	CLINVAR-H0033447-M01-V04	CLINVAR	2395884.0	False	False	False	False	False	4
IFFO2	ENSG00000169991.6	ENST00000455833.2	chr1	9	-	True	19282760	19282760	C	T	ENST00000455833.2:c.67G>A	G23R	Missense	E_1	SNP	True	1	Class 1: This mutation can be alternatively modeled.	2aa	2aa	Iffo2	ENSMUSG00000041025.16	ENSMUST00000174078.2	chr4	9	+	TNP	Missense	E_1	139302319.0	139302319.0	G	A	ENSMUST00000174078.2:c.61G>A	G21S	139302319.0	139302321.0	GGC	CGG	ENSMUST00000174078.2:c.61_63GGC>CGG	G21R	CLINVAR-H0033447	CLINVAR-H0033447-M01-V05	CLINVAR	2395884.0	False	False	False	False	False	4
IFFO2	ENSG00000169991.6	ENST00000455833.2	chr1	9	-	True	19282449	19282449	G	T	ENST00000455833.2:c.378C>A	S126R	Missense	E_1	SNP	False	4	Class 4: Mutated sequences are not identical.	0aa	0aa	Iffo2	ENSMUSG00000041025.16	ENSMUST00000174078.2	chr4	9	+																CLINVAR-H0033442		CLINVAR	2518124.0	False	False	False	False	False	0
IFFO2	ENSG00000169991.6	ENST00000455833.2	chr1	9	-	True	19282463	19282463	C	G	ENST00000455833.2:c.364G>C	G122R	Missense	E_1	SNP	False	4	Class 4: Mutated sequences are not identical.	0aa	0aa	Iffo2	ENSMUSG00000041025.16	ENSMUST00000174078.2	chr4	9	+																CLINVAR-H0033443		CLINVAR	2381746.0	False	False	False	False	False	0
IFFO2	ENSG00000169991.6	ENST00000455833.2	chr1	9	-	True	19282472	19282472	G	T	ENST00000455833.2:c.355C>A	P119T	Missense	E_1	SNP	False	4	Class 4: Mutated sequences are not identical.	0aa	0aa	Iffo2	ENSMUSG00000041025.16	ENSMUST00000174078.2	chr4	9	+																CLINVAR-H0033444		CLINVAR	2602738.0	False	False	False	False	False	0
IFI16	ENSG00000163565.14	ENST00000368131.4	chr1	10	+	True	158984633	158984633	A	G	ENST00000368131.4:c.163A>G	K55E	Missense	E_1	SNP	True	0	Class 0: This mutation can be originally modeled.	0aa	1aa	Ifi203	ENSMUSG00000039997.17	ENSMUST00000129829.8	chr1	8	-	SNP	Missense	E_1	173765410.0	173765410.0	T	C	ENSMUST00000129829.8:c.163A>G	K55E	173765410.0	173765410.0	T	C	ENSMUST00000129829.8:c.163A>G	K55E	CLINVAR-H0127325	CLINVAR-H0127325-M01-V01	CLINVAR	2474317.0	False	False	False	False	False	1
IFI16	ENSG00000163565.14	ENST00000368131.4	chr1	10	+	True	158985673	158985673	G	A	ENST00000368131.4:c.277G>A	A93T	Missense	E_2	SNP	True	0	Class 0: This mutation can be originally modeled.	0aa	0aa	Ifi203	ENSMUSG00000039997.17	ENSMUST00000129829.8	chr1	8	-	SNP	Missense	E_2	173764173.0	173764173.0	C	T	ENSMUST00000129829.8:c.298G>A	A100T	173764173.0	173764173.0	C	T	ENSMUST00000129829.8:c.298G>A	A100T	CLINVAR-H0127326	CLINVAR-H0127326-M01-V01	CLINVAR	2639481.0	False	False	False	False	False	0
IFI16	ENSG00000163565.14	ENST00000368131.4	chr1	10	+	True	158985725	158985725	C	T	ENST00000368131.4:c.329C>T	S110F	Missense	E_2	SNP	True	0	Class 0: This mutation can be originally modeled.	0aa	0aa	Ifi203	ENSMUSG00000039997.17	ENSMUST00000129829.8	chr1	8	-	SNP	Missense	E_2	173764139.0	173764139.0	G	A	ENSMUST00000129829.8:c.332C>T	S111F	173764139.0	173764139.0	G	A	ENSMUST00000129829.8:c.332C>T	S111F	CLINVAR-H0127329	CLINVAR-H0127329-M01-V01	CLINVAR	2218982.0	False	False	False	False	False	0
IFI16	ENSG00000163565.14	ENST00000368131.4	chr1	10	+	True	158986398	158986398	T	G	ENST00000368131.4:c.457T>G	S153A	Missense	E_3	SNP	True	0	Class 0: This mutation can be originally modeled.	0aa	1aa	Ifi203	ENSMUSG00000039997.17	ENSMUST00000129829.8	chr1	8	-	SNP	Missense	E_3	173762611.0	173762611.0	A	C	ENSMUST00000129829.8:c.520T>G	S174A	173762611.0	173762611.0	A	C	ENSMUST00000129829.8:c.520T>G	S174A	CLINVAR-H0127331	CLINVAR-H0127331-M01-V01	CLINVAR	2276430.0	False	False	False	False	False	1
IFI16	ENSG00000163565.14	ENST00000368131.4	chr1	10	+	True	158988304	158988304	G	A	ENST00000368131.4:c.835G>A	V279I	Missense	E_4	SNP	True	0	Class 0: This mutation can be originally modeled.	0aa	0aa	Ifi203	ENSMUSG00000039997.17	ENSMUST00000129829.8	chr1	8	-	SNP	Missense	E_5	173756731.0	173756731.0	C	T	ENSMUST00000129829.8:c.1051G>A	V351I	173756731.0	173756731.0	C	T	ENSMUST00000129829.8:c.1051G>A	V351I	CLINVAR-H0127338	CLINVAR-H0127338-M01-V01	CLINVAR	2292503.0	False	False	False	False	False	0
IFI16	ENSG00000163565.14	ENST00000368131.4	chr1	10	+	True	158988319	158988319	C	T	ENST00000368131.4:c.850C>T	P284S	Missense	E_4	SNP	True	0	Class 0: This mutation can be originally modeled.	0aa	0aa	Ifi203	ENSMUSG00000039997.17	ENSMUST00000129829.8	chr1	8	-	SNP	Missense	E_5	173756680.0	173756680.0	G	A	ENSMUST00000129829.8:c.1102C>T	P368S	173756680.0	173756680.0	G	A	ENSMUST00000129829.8:c.1102C>T	P368S	CLINVAR-H0127339	CLINVAR-H0127339-M01-V01	CLINVAR	2639482.0	False	False	False	False	False	0
IFI16	ENSG00000163565.14	ENST00000368131.4	chr1	10	+	True	158988345	158988345	T	G	ENST00000368131.4:c.876T>G	N292K	Missense	E_4	SNP	True	0	Class 0: This mutation can be originally modeled.	0aa	0aa	Ifi203	ENSMUSG00000039997.17	ENSMUST00000129829.8	chr1	8	-	SNP	Missense	E_5	173756609.0	173756609.0	A	C	ENSMUST00000129829.8:c.1173T>G	N391K	173756609.0	173756609.0	A	C	ENSMUST00000129829.8:c.1173T>G	N391K	CLINVAR-H0127340	CLINVAR-H0127340-M01-V01	CLINVAR	2607615.0	False	False	False	False	False	0
IFI16	ENSG00000163565.14	ENST00000368131.4	chr1	10	+	True	159002477	159002477	C	T	ENST00000368131.4:c.1325C>T	T442I	Missense	E_6	SNP	True	0	Class 0: This mutation can be originally modeled.	0aa	0aa	Ifi203	ENSMUSG00000039997.17	ENSMUST00000129829.8	chr1	8	-	SNP	Missense	E_5	173756106.0	173756106.0	G	A	ENSMUST00000129829.8:c.1676C>T	T559I	173756106.0	173756106.0	G	A	ENSMUST00000129829.8:c.1676C>T	T559I	CLINVAR-H0127345	CLINVAR-H0127345-M01-V01	CLINVAR	2404310.0	False	False	False	False	False	0
IFI16	ENSG00000163565.14	ENST00000368131.4	chr1	10	+	True	159015102	159015102	A	G	ENST00000368131.4:c.1345A>G	I449V	Missense	E_7	SNP	True	0	Class 0: This mutation can be originally modeled.	1aa	0aa	Ifi203	ENSMUSG00000039997.17	ENSMUST00000129829.8	chr1	8	-	SNP	Missense	E_5	173756065.0	173756065.0	T	C	ENSMUST00000129829.8:c.1717A>G	I573V	173756065.0	173756065.0	T	C	ENSMUST00000129829.8:c.1717A>G	I573V	CLINVAR-H0127346	CLINVAR-H0127346-M01-V01	CLINVAR	2517481.0	False	False	False	False	False	1
IFI16	ENSG00000163565.14	ENST00000368131.4	chr1	10	+	True	159015238	159015238	G	A	ENST00000368131.4:c.1481G>A	S494N	Missense	E_7	SNP	True	0	Class 0: This mutation can be originally modeled.	1aa	1aa	Ifi203	ENSMUSG00000039997.17	ENSMUST00000129829.8	chr1	8	-	SNP	Missense	E_5	173755983.0	173755983.0	C	T	ENSMUST00000129829.8:c.1799G>A	S600N	173755983.0	173755983.0	C	T	ENSMUST00000129829.8:c.1799G>A	S600N	CLINVAR-H0127348	CLINVAR-H0127348-M01-V01	CLINVAR	2458211.0	False	False	False	False	False	2
IFI16	ENSG00000163565.14	ENST00000368131.4	chr1	10	+	True	159015250	159015250	C	T	ENST00000368131.4:c.1493C>T	T498I	Missense	E_7	SNP	True	0	Class 0: This mutation can be originally modeled.	0aa	0aa	Ifi203	ENSMUSG00000039997.17	ENSMUST00000129829.8	chr1	8	-	SNP	Missense	E_5	173755959.0	173755959.0	G	A	ENSMUST00000129829.8:c.1823C>T	T608I	173755959.0	173755959.0	G	A	ENSMUST00000129829.8:c.1823C>T	T608I	CLINVAR-H0127349	CLINVAR-H0127349-M01-V01	CLINVAR	781929.0	False	False	False	False	False	0
IFI16	ENSG00000163565.14	ENST00000368131.4	chr1	10	+	True	159021508	159021508	A	G	ENST00000368131.4:c.1537A>G	I513V	Missense	E_8	SNP	True	0	Class 0: This mutation can be originally modeled.	0aa	0aa	Ifi203	ENSMUSG00000039997.17	ENSMUST00000129829.8	chr1	8	-	SNP	Missense	E_5	173755882.0	173755882.0	T	C	ENSMUST00000129829.8:c.1900A>G	I634V	173755882.0	173755882.0	T	C	ENSMUST00000129829.8:c.1900A>G	I634V	CLINVAR-H0127350	CLINVAR-H0127350-M01-V01	CLINVAR	2249917.0	False	False	False	False	False	0
IFI16	ENSG00000163565.14	ENST00000368131.4	chr1	10	+	True	159021587	159021587	A	G	ENST00000368131.4:c.1616A>G	E539G	Missense	E_8	SNP	True	0	Class 0: This mutation can be originally modeled.	0aa	0aa	Ifi203	ENSMUSG00000039997.17	ENSMUST00000129829.8	chr1	8	-	SNP	Missense	E_6	173754673.0	173754673.0	T	C	ENSMUST00000129829.8:c.2057A>G	E686G	173754673.0	173754673.0	T	C	ENSMUST00000129829.8:c.2057A>G	E686G	CLINVAR-H0127351	CLINVAR-H0127351-M01-V01	CLINVAR	2263993.0	False	False	False	False	False	0
IFI16	ENSG00000163565.14	ENST00000368131.4	chr1	10	+	True	159021599	159021599	T	G	ENST00000368131.4:c.1628T>G	M543R	Missense	E_8	SNP	True	0	Class 0: This mutation can be originally modeled.	0aa	8aa	Ifi203	ENSMUSG00000039997.17	ENSMUST00000129829.8	chr1	8	-	SNP	Missense	E_6	173754661.0	173754661.0	A	C	ENSMUST00000129829.8:c.2069T>G	M690R	173754661.0	173754661.0	A	C	ENSMUST00000129829.8:c.2069T>G	M690R	CLINVAR-H0127352	CLINVAR-H0127352-M01-V01	CLINVAR	2262064.0	False	False	False	False	False	8
IFI16	ENSG00000163565.14	ENST00000368131.4	chr1	10	+	True	159021617	159021617	C	T	ENST00000368131.4:c.1646C>T	A549V	Missense	E_8	SNP	True	0	Class 0: This mutation can be originally modeled.	6aa	2aa	Ifi203	ENSMUSG00000039997.17	ENSMUST00000129829.8	chr1	8	-	SNP	Missense	E_6	173754643.0	173754643.0	G	A	ENSMUST00000129829.8:c.2087C>T	A696V	173754643.0	173754643.0	G	A	ENSMUST00000129829.8:c.2087C>T	A696V	CLINVAR-H0127353	CLINVAR-H0127353-M01-V01	CLINVAR	2412434.0	False	False	False	False	False	8
IFI16	ENSG00000163565.14	ENST00000368131.4	chr1	10	+	True	159021634	159021634	T	C	ENST00000368131.4:c.1663T>C	F555L	Missense	E_8	SNP	True	0	Class 0: This mutation can be originally modeled.	0aa	0aa	Ifi203	ENSMUSG00000039997.17	ENSMUST00000129829.8	chr1	8	-	SNP	Missense	E_6	173754629.0	173754629.0	A	G	ENSMUST00000129829.8:c.2101T>C	F701L	173754629.0	173754629.0	A	G	ENSMUST00000129829.8:c.2101T>C	F701L	CLINVAR-H0127354	CLINVAR-H0127354-M01-V01	CLINVAR	2334715.0	False	False	False	False	False	0
IFI16	ENSG00000163565.14	ENST00000368131.4	chr1	10	+	True	159021699	159021699	A	G	ENST00000368131.4:c.1728A>G	I576M	Missense	E_8	SNP	True	0	Class 0: This mutation can be originally modeled.	4aa	0aa	Ifi203	ENSMUSG00000039997.17	ENSMUST00000129829.8	chr1	8	-	SNP	Missense	E_6	173754561.0	173754561.0	T	C	ENSMUST00000129829.8:c.2169A>G	I723M	173754561.0	173754561.0	T	C	ENSMUST00000129829.8:c.2169A>G	I723M	CLINVAR-H0127356	CLINVAR-H0127356-M01-V01	CLINVAR	2352885.0	False	False	False	False	False	4
IFI16	ENSG00000163565.14	ENST00000368131.4	chr1	10	+	True	159021754	159021754	G	A	ENST00000368131.4:c.1783G>A	A595T	Missense	E_8	SNP	True	0	Class 0: This mutation can be originally modeled.	0aa	0aa	Ifi203	ENSMUSG00000039997.17	ENSMUST00000129829.8	chr1	8	-	SNP	Missense	E_6	173754518.0	173754518.0	C	T	ENSMUST00000129829.8:c.2212G>A	A738T	173754518.0	173754518.0	C	T	ENSMUST00000129829.8:c.2212G>A	A738T	CLINVAR-H0127357	CLINVAR-H0127357-M01-V01	CLINVAR	2465318.0	False	False	False	False	False	0
IFI16	ENSG00000163565.14	ENST00000368131.4	chr1	10	+	True	159023389	159023389	G	C	ENST00000368131.4:c.1984G>C	V662L	Missense	E_9	SNP	True	0	Class 0: This mutation can be originally modeled.	2aa	0aa	Ifi203	ENSMUSG00000039997.17	ENSMUST00000129829.8	chr1	8	-	SNP	Missense	E_7	173751637.0	173751637.0	C	G	ENSMUST00000129829.8:c.2425G>C	V809L	173751637.0	173751637.0	C	G	ENSMUST00000129829.8:c.2425G>C	V809L	CLINVAR-H0127359	CLINVAR-H0127359-M01-V01	CLINVAR	2535496.0	False	False	False	False	False	2
IFI16	ENSG00000163565.14	ENST00000368131.4	chr1	10	+	True	159023399	159023399	G	A	ENST00000368131.4:c.1994G>A	R665Q	Missense	E_9	SNP	True	0	Class 0: This mutation can be originally modeled.	1aa	1aa	Ifi203	ENSMUSG00000039997.17	ENSMUST00000129829.8	chr1	8	-	SNP	Missense	E_7	173751627.0	173751627.0	C	T	ENSMUST00000129829.8:c.2435G>A	R812Q	173751627.0	173751627.0	C	T	ENSMUST00000129829.8:c.2435G>A	R812Q	CLINVAR-H0127360	CLINVAR-H0127360-M01-V01	CLINVAR	2561818.0	False	False	False	False	False	2
IFI16	ENSG00000163565.14	ENST00000368131.4	chr1	10	+	True	158988076	158988076	C	T	ENST00000368131.4:c.607C>T	R203C	Missense	E_4	SNP	True	1	Class 1: This mutation can be alternatively modeled.	0aa	0aa	Ifi203	ENSMUSG00000039997.17	ENSMUST00000129829.8	chr1	8	-	TNP	Missense	E_5	173757070.0	173757070.0	T	A	ENSMUST00000129829.8:c.712A>T	R238*	173757068.0	173757070.0	TCT	ACA	ENSMUST00000129829.8:c.712_714AGA>TGT	R238C	CLINVAR-H0127335	CLINVAR-H0127335-M01-V01	CLINVAR	2589439.0	False	False	False	False	False	0
IFI16	ENSG00000163565.14	ENST00000368131.4	chr1	10	+	True	158988076	158988076	C	T	ENST00000368131.4:c.607C>T	R203C	Missense	E_4	SNP	True	1	Class 1: This mutation can be alternatively modeled.	0aa	0aa	Ifi203	ENSMUSG00000039997.17	ENSMUST00000129829.8	chr1	8	-	TNP	Missense	E_5	173757070.0	173757070.0	T	A	ENSMUST00000129829.8:c.712A>T	R238*	173757068.0	173757070.0	TCT	GCA	ENSMUST00000129829.8:c.712_714AGA>TGC	R238C	CLINVAR-H0127335	CLINVAR-H0127335-M01-V02	CLINVAR	2589439.0	False	False	False	False	False	0
IFI16	ENSG00000163565.14	ENST00000368131.4	chr1	10	+	True	158988274	158988274	A	G	ENST00000368131.4:c.805A>G	S269G	Missense	E_4	SNP	True	1	Class 1: This mutation can be alternatively modeled.	1aa	0aa	Ifi203	ENSMUSG00000039997.17	ENSMUST00000129829.8	chr1	8	-	TNP	Missense	E_5	173756821.0	173756821.0	A	C	ENSMUST00000129829.8:c.961T>G	S321A	173756819.0	173756821.0	TGA	GCC	ENSMUST00000129829.8:c.961_963TCA>GGC	S321G	CLINVAR-H0127336	CLINVAR-H0127336-M01-V01	CLINVAR	2325165.0	False	False	False	False	False	1
IFI16	ENSG00000163565.14	ENST00000368131.4	chr1	10	+	True	158988274	158988274	A	G	ENST00000368131.4:c.805A>G	S269G	Missense	E_4	SNP	True	1	Class 1: This mutation can be alternatively modeled.	1aa	0aa	Ifi203	ENSMUSG00000039997.17	ENSMUST00000129829.8	chr1	8	-	TNP	Missense	E_5	173756821.0	173756821.0	A	C	ENSMUST00000129829.8:c.961T>G	S321A	173756819.0	173756821.0	TGA	CCC	ENSMUST00000129829.8:c.961_963TCA>GGG	S321G	CLINVAR-H0127336	CLINVAR-H0127336-M01-V02	CLINVAR	2325165.0	False	False	False	False	False	1
IFI16	ENSG00000163565.14	ENST00000368131.4	chr1	10	+	True	158988274	158988274	A	G	ENST00000368131.4:c.805A>G	S269G	Missense	E_4	SNP	True	1	Class 1: This mutation can be alternatively modeled.	1aa	0aa	Ifi203	ENSMUSG00000039997.17	ENSMUST00000129829.8	chr1	8	-	DNP	Missense	E_5	173756821.0	173756821.0	A	C	ENSMUST00000129829.8:c.961T>G	S321A	173756820.0	173756821.0	GA	CC	ENSMUST00000129829.8:c.961_962TC>GG	S321G	CLINVAR-H0127336	CLINVAR-H0127336-M01-V03	CLINVAR	2325165.0	False	False	False	False	False	1
IFI16	ENSG00000163565.14	ENST00000368131.4	chr1	10	+	True	158988274	158988274	A	G	ENST00000368131.4:c.805A>G	S269G	Missense	E_4	SNP	True	1	Class 1: This mutation can be alternatively modeled.	1aa	0aa	Ifi203	ENSMUSG00000039997.17	ENSMUST00000129829.8	chr1	8	-	TNP	Missense	E_5	173756821.0	173756821.0	A	C	ENSMUST00000129829.8:c.961T>G	S321A	173756819.0	173756821.0	TGA	ACC	ENSMUST00000129829.8:c.961_963TCA>GGT	S321G	CLINVAR-H0127336	CLINVAR-H0127336-M01-V04	CLINVAR	2325165.0	False	False	False	False	False	1
IFI16	ENSG00000163565.14	ENST00000368131.4	chr1	10	+	True	159021638	159021638	G	A	ENST00000368131.4:c.1667G>A	R556Q	Missense	E_8	SNP	True	1	Class 1: This mutation can be alternatively modeled.	0aa	4aa	Ifi203	ENSMUSG00000039997.17	ENSMUST00000129829.8	chr1	8	-	DNP	Missense	E_6	173754622.0	173754622.0	C	T	ENSMUST00000129829.8:c.2108G>A	R703K	173754622.0	173754623.0	CT	TG	ENSMUST00000129829.8:c.2107_2108AG>CA	R703Q	CLINVAR-H0127355	CLINVAR-H0127355-M01-V01	CLINVAR	2266140.0	False	False	False	False	False	4
IFI16	ENSG00000163565.14	ENST00000368131.4	chr1	10	+	True	159021638	159021638	G	A	ENST00000368131.4:c.1667G>A	R556Q	Missense	E_8	SNP	True	1	Class 1: This mutation can be alternatively modeled.	0aa	4aa	Ifi203	ENSMUSG00000039997.17	ENSMUST00000129829.8	chr1	8	-	TNP	Missense	E_6	173754622.0	173754622.0	C	T	ENSMUST00000129829.8:c.2108G>A	R703K	173754621.0	173754623.0	TCT	CTG	ENSMUST00000129829.8:c.2107_2109AGA>CAG	R703Q	CLINVAR-H0127355	CLINVAR-H0127355-M01-V02	CLINVAR	2266140.0	False	False	False	False	False	4
IFI16	ENSG00000163565.14	ENST00000368131.4	chr1	10	+	True	158985718	158985718	G	T	ENST00000368131.4:c.322G>T	A108S	Missense	E_2	SNP	False	4	Class 4: Mutated sequences are not identical.	0aa	0aa	Ifi203	ENSMUSG00000039997.17	ENSMUST00000129829.8	chr1	8	-																CLINVAR-H0127327		CLINVAR	2483567.0	False	False	False	False	False	0
IFI16	ENSG00000163565.14	ENST00000368131.4	chr1	10	+	True	158985721	158985721	C	G	ENST00000368131.4:c.325C>G	P109A	Missense	E_2	SNP	False	4	Class 4: Mutated sequences are not identical.	0aa	0aa	Ifi203	ENSMUSG00000039997.17	ENSMUST00000129829.8	chr1	8	-																CLINVAR-H0127328		CLINVAR	2494210.0	False	False	False	False	False	0
IFI16	ENSG00000163565.14	ENST00000368131.4	chr1	10	+	True	158985737	158985737	C	T	ENST00000368131.4:c.341C>T	T114I	Missense	E_2	SNP	False	4	Class 4: Mutated sequences are not identical.	0aa	0aa	Ifi203	ENSMUSG00000039997.17	ENSMUST00000129829.8	chr1	8	-																CLINVAR-H0127330		CLINVAR	2309315.0	False	False	False	False	False	0
IFI16	ENSG00000163565.14	ENST00000368131.4	chr1	10	+	True	158986413	158986413	G	A	ENST00000368131.4:c.472G>A	G158S	Missense	E_3	SNP	False	4	Class 4: Mutated sequences are not identical.	0aa	0aa	Ifi203	ENSMUSG00000039997.17	ENSMUST00000129829.8	chr1	8	-																CLINVAR-H0127332		CLINVAR	2455030.0	False	False	False	False	False	0
IFI16	ENSG00000163565.14	ENST00000368131.4	chr1	10	+	True	158986430	158986430	G	A	ENST00000368131.4:c.489G>A	M163I	Missense	E_3	SNP	False	4	Class 4: Mutated sequences are not identical.	0aa	0aa	Ifi203	ENSMUSG00000039997.17	ENSMUST00000129829.8	chr1	8	-																CLINVAR-H0127333		CLINVAR	2604913.0	False	False	False	False	False	0
IFI16	ENSG00000163565.14	ENST00000368131.4	chr1	10	+	True	158988023	158988023	C	T	ENST00000368131.4:c.554C>T	P185L	Missense	E_4	SNP	False	4	Class 4: Mutated sequences are not identical.	0aa	0aa	Ifi203	ENSMUSG00000039997.17	ENSMUST00000129829.8	chr1	8	-																CLINVAR-H0127334		CLINVAR	2457845.0	False	False	False	False	False	0
IFI16	ENSG00000163565.14	ENST00000368131.4	chr1	10	+	True	158988294	158988294	A	T	ENST00000368131.4:c.825A>T	E275D	Missense	E_4	SNP	False	4	Class 4: Mutated sequences are not identical.	0aa	0aa	Ifi203	ENSMUSG00000039997.17	ENSMUST00000129829.8	chr1	8	-																CLINVAR-H0127337		CLINVAR	2393641.0	False	False	False	False	False	0
IFI16	ENSG00000163565.14	ENST00000368131.4	chr1	10	+	True	158988413	158988413	T	C	ENST00000368131.4:c.944T>C	I315T	Missense	E_4	SNP	False	4	Class 4: Mutated sequences are not identical.	0aa	0aa	Ifi203	ENSMUSG00000039997.17	ENSMUST00000129829.8	chr1	8	-																CLINVAR-H0127341		CLINVAR	2212297.0	False	False	False	False	False	0
IFI16	ENSG00000163565.14	ENST00000368131.4	chr1	10	+	True	158990209	158990209	T	C	ENST00000368131.4:c.1051T>C	C351R	Missense	E_5	SNP	False	4	Class 4: Mutated sequences are not identical.	0aa	0aa	Ifi203	ENSMUSG00000039997.17	ENSMUST00000129829.8	chr1	8	-																CLINVAR-H0127342		CLINVAR	2325164.0	False	False	False	False	False	0
IFI16	ENSG00000163565.14	ENST00000368131.4	chr1	10	+	True	158990270	158990270	A	T	ENST00000368131.4:c.1112A>T	K371I	Missense	E_5	SNP	False	4	Class 4: Mutated sequences are not identical.	0aa	0aa	Ifi203	ENSMUSG00000039997.17	ENSMUST00000129829.8	chr1	8	-																CLINVAR-H0127343		CLINVAR	2226218.0	False	False	False	False	False	0
IFI16	ENSG00000163565.14	ENST00000368131.4	chr1	10	+	True	159002378	159002378	G	A	ENST00000368131.4:c.1226G>A	R409H	Missense	E_6	SNP	False	4	Class 4: Mutated sequences are not identical.	0aa	0aa	Ifi203	ENSMUSG00000039997.17	ENSMUST00000129829.8	chr1	8	-																CLINVAR-H0127344		CLINVAR	2232235.0	False	False	False	False	False	0
IFI16	ENSG00000163565.14	ENST00000368131.4	chr1	10	+	True	159015157	159015157	T	C	ENST00000368131.4:c.1400T>C	F467S	Missense	E_7	SNP	False	4	Class 4: Mutated sequences are not identical.	0aa	0aa	Ifi203	ENSMUSG00000039997.17	ENSMUST00000129829.8	chr1	8	-																CLINVAR-H0127347		CLINVAR	2312464.0	False	False	False	False	False	0
IFI16	ENSG00000163565.14	ENST00000368131.4	chr1	10	+	True	159021871	159021871	G	A	ENST00000368131.4:c.1900G>A	V634M	Missense	E_8	SNP	False	4	Class 4: Mutated sequences are not identical.	0aa	0aa	Ifi203	ENSMUSG00000039997.17	ENSMUST00000129829.8	chr1	8	-																CLINVAR-H0127358		CLINVAR	2330285.0	False	False	False	False	False	0
IFI16	ENSG00000163565.14	ENST00000368131.4	chr1	10	+	True	159023419	159023419	G	A	ENST00000368131.4:c.2014G>A	E672K	Missense	E_9	SNP	False	4	Class 4: Mutated sequences are not identical.	0aa	0aa	Ifi203	ENSMUSG00000039997.17	ENSMUST00000129829.8	chr1	8	-																CLINVAR-H0127361		CLINVAR	2275420.0	False	False	False	False	False	0
IFI16	ENSG00000163565.14	ENST00000368131.4	chr1	10	+	True	159023421	159023421	G	T	ENST00000368131.4:c.2016G>T	E672D	Missense	E_9	SNP	False	4	Class 4: Mutated sequences are not identical.	0aa	0aa	Ifi203	ENSMUSG00000039997.17	ENSMUST00000129829.8	chr1	8	-																CLINVAR-H0127362		CLINVAR	2270524.0	False	False	False	False	False	0
IFI16	ENSG00000163565.14	ENST00000368131.4	chr1	10	+	True	159024668	159024668	A	T	ENST00000368131.4:c.2167A>T	T723S	Missense	E_10	SNP	False	4	Class 4: Mutated sequences are not identical.	0aa	0aa	Ifi203	ENSMUSG00000039997.17	ENSMUST00000129829.8	chr1	8	-																CLINVAR-H0127363		CLINVAR	1230050.0	False	False	False	False	False	0
IFI16	ENSG00000163565.14	ENST00000368131.4	chr1	10	+	True	159024679	159024679	C	G	ENST00000368131.4:c.2178C>G	D726E	Missense	E_10	SNP	False	4	Class 4: Mutated sequences are not identical.	0aa	0aa	Ifi203	ENSMUSG00000039997.17	ENSMUST00000129829.8	chr1	8	-																CLINVAR-H0127364		CLINVAR	2455366.0	False	False	False	False	False	0
IFI16	ENSG00000163565.14	ENST00000368131.4	chr1	10	+	True	158984633	158984633	A	G	ENST00000368131.4:c.163A>G	K55E	Missense	E_1	SNP	True	0	Class 0: This mutation can be originally modeled.	2aa	1aa	Ifi204	ENSMUSG00000073489.7	ENSMUST00000111214.4	chr1	8	-	SNP	Missense	E_1	173589267.0	173589267.0	T	C	ENSMUST00000111214.4:c.163A>G	K55E	173589267.0	173589267.0	T	C	ENSMUST00000111214.4:c.163A>G	K55E	CLINVAR-H0127325	CLINVAR-H0127325-M09-V01	CLINVAR	2474317.0	False	False	False	False	False	3
IFI16	ENSG00000163565.14	ENST00000368131.4	chr1	10	+	True	158985673	158985673	G	A	ENST00000368131.4:c.277G>A	A93T	Missense	E_2	SNP	True	0	Class 0: This mutation can be originally modeled.	1aa	1aa	Ifi204	ENSMUSG00000073489.7	ENSMUST00000111214.4	chr1	8	-	SNP	Missense	E_1	173589210.0	173589210.0	C	T	ENSMUST00000111214.4:c.220G>A	A74T	173589210.0	173589210.0	C	T	ENSMUST00000111214.4:c.220G>A	A74T	CLINVAR-H0127326	CLINVAR-H0127326-M09-V01	CLINVAR	2639481.0	False	False	False	False	False	2
IFI16	ENSG00000163565.14	ENST00000368131.4	chr1	10	+	True	158985718	158985718	G	T	ENST00000368131.4:c.322G>T	A108S	Missense	E_2	SNP	True	0	Class 0: This mutation can be originally modeled.	1aa	0aa	Ifi204	ENSMUSG00000073489.7	ENSMUST00000111214.4	chr1	8	-	SNP	Missense	E_2	173587845.0	173587845.0	C	A	ENSMUST00000111214.4:c.313G>T	A105S	173587845.0	173587845.0	C	A	ENSMUST00000111214.4:c.313G>T	A105S	CLINVAR-H0127327	CLINVAR-H0127327-M09-V01	CLINVAR	2483567.0	False	False	False	False	False	1
IFI16	ENSG00000163565.14	ENST00000368131.4	chr1	10	+	True	158985721	158985721	C	G	ENST00000368131.4:c.325C>G	P109A	Missense	E_2	SNP	True	0	Class 0: This mutation can be originally modeled.	0aa	0aa	Ifi204	ENSMUSG00000073489.7	ENSMUST00000111214.4	chr1	8	-	SNP	Missense	E_2	173587839.0	173587839.0	G	C	ENSMUST00000111214.4:c.319C>G	P107A	173587839.0	173587839.0	G	C	ENSMUST00000111214.4:c.319C>G	P107A	CLINVAR-H0127328	CLINVAR-H0127328-M09-V01	CLINVAR	2494210.0	False	False	False	False	False	0
IFI16	ENSG00000163565.14	ENST00000368131.4	chr1	10	+	True	158985737	158985737	C	T	ENST00000368131.4:c.341C>T	T114I	Missense	E_2	SNP	True	0	Class 0: This mutation can be originally modeled.	0aa	0aa	Ifi204	ENSMUSG00000073489.7	ENSMUST00000111214.4	chr1	8	-	SNP	Missense	E_2	173587793.0	173587793.0	G	A	ENSMUST00000111214.4:c.365C>T	T122I	173587793.0	173587793.0	G	A	ENSMUST00000111214.4:c.365C>T	T122I	CLINVAR-H0127330	CLINVAR-H0127330-M09-V01	CLINVAR	2309315.0	False	False	False	False	False	0
IFI16	ENSG00000163565.14	ENST00000368131.4	chr1	10	+	True	158988023	158988023	C	T	ENST00000368131.4:c.554C>T	P185L	Missense	E_4	SNP	True	0	Class 0: This mutation can be originally modeled.	0aa	0aa	Ifi204	ENSMUSG00000073489.7	ENSMUST00000111214.4	chr1	8	-	SNP	Missense	E_3	173587045.0	173587045.0	G	A	ENSMUST00000111214.4:c.611C>T	P204L	173587045.0	173587045.0	G	A	ENSMUST00000111214.4:c.611C>T	P204L	CLINVAR-H0127334	CLINVAR-H0127334-M09-V01	CLINVAR	2457845.0	False	False	False	False	False	0
IFI16	ENSG00000163565.14	ENST00000368131.4	chr1	10	+	True	158988274	158988274	A	G	ENST00000368131.4:c.805A>G	S269G	Missense	E_4	SNP	True	0	Class 0: This mutation can be originally modeled.	0aa	0aa	Ifi204	ENSMUSG00000073489.7	ENSMUST00000111214.4	chr1	8	-	SNP	Missense	E_4	173583346.0	173583346.0	T	C	ENSMUST00000111214.4:c.871A>G	S291G	173583346.0	173583346.0	T	C	ENSMUST00000111214.4:c.871A>G	S291G	CLINVAR-H0127336	CLINVAR-H0127336-M09-V01	CLINVAR	2325165.0	False	False	False	False	False	0
IFI16	ENSG00000163565.14	ENST00000368131.4	chr1	10	+	True	158988319	158988319	C	T	ENST00000368131.4:c.850C>T	P284S	Missense	E_4	SNP	True	0	Class 0: This mutation can be originally modeled.	0aa	0aa	Ifi204	ENSMUSG00000073489.7	ENSMUST00000111214.4	chr1	8	-	SNP	Missense	E_4	173583295.0	173583295.0	G	A	ENSMUST00000111214.4:c.922C>T	P308S	173583295.0	173583295.0	G	A	ENSMUST00000111214.4:c.922C>T	P308S	CLINVAR-H0127339	CLINVAR-H0127339-M09-V01	CLINVAR	2639482.0	False	False	False	False	False	0
IFI16	ENSG00000163565.14	ENST00000368131.4	chr1	10	+	True	158988345	158988345	T	G	ENST00000368131.4:c.876T>G	N292K	Missense	E_4	SNP	True	0	Class 0: This mutation can be originally modeled.	3aa	0aa	Ifi204	ENSMUSG00000073489.7	ENSMUST00000111214.4	chr1	8	-	SNP	Missense	E_4	173583269.0	173583269.0	G	C	ENSMUST00000111214.4:c.948C>G	N316K	173583269.0	173583269.0	G	C	ENSMUST00000111214.4:c.948C>G	N316K	CLINVAR-H0127340	CLINVAR-H0127340-M09-V01	CLINVAR	2607615.0	False	False	False	False	False	3
IFI16	ENSG00000163565.14	ENST00000368131.4	chr1	10	+	True	159021587	159021587	A	G	ENST00000368131.4:c.1616A>G	E539G	Missense	E_8	SNP	True	0	Class 0: This mutation can be originally modeled.	1aa	0aa	Ifi204	ENSMUSG00000073489.7	ENSMUST00000111214.4	chr1	8	-	SNP	Missense	E_6	173579495.0	173579495.0	T	C	ENSMUST00000111214.4:c.1349A>G	E450G	173579495.0	173579495.0	T	C	ENSMUST00000111214.4:c.1349A>G	E450G	CLINVAR-H0127351	CLINVAR-H0127351-M09-V01	CLINVAR	2263993.0	False	False	False	False	False	1
IFI16	ENSG00000163565.14	ENST00000368131.4	chr1	10	+	True	159021599	159021599	T	G	ENST00000368131.4:c.1628T>G	M543R	Missense	E_8	SNP	True	0	Class 0: This mutation can be originally modeled.	0aa	8aa	Ifi204	ENSMUSG00000073489.7	ENSMUST00000111214.4	chr1	8	-	SNP	Missense	E_6	173579483.0	173579483.0	A	C	ENSMUST00000111214.4:c.1361T>G	M454R	173579483.0	173579483.0	A	C	ENSMUST00000111214.4:c.1361T>G	M454R	CLINVAR-H0127352	CLINVAR-H0127352-M09-V01	CLINVAR	2262064.0	False	False	False	False	False	8
IFI16	ENSG00000163565.14	ENST00000368131.4	chr1	10	+	True	159021617	159021617	C	T	ENST00000368131.4:c.1646C>T	A549V	Missense	E_8	SNP	True	0	Class 0: This mutation can be originally modeled.	6aa	2aa	Ifi204	ENSMUSG00000073489.7	ENSMUST00000111214.4	chr1	8	-	SNP	Missense	E_6	173579465.0	173579465.0	G	A	ENSMUST00000111214.4:c.1379C>T	A460V	173579465.0	173579465.0	G	A	ENSMUST00000111214.4:c.1379C>T	A460V	CLINVAR-H0127353	CLINVAR-H0127353-M09-V01	CLINVAR	2412434.0	False	False	False	False	False	8
IFI16	ENSG00000163565.14	ENST00000368131.4	chr1	10	+	True	159021634	159021634	T	C	ENST00000368131.4:c.1663T>C	F555L	Missense	E_8	SNP	True	0	Class 0: This mutation can be originally modeled.	0aa	0aa	Ifi204	ENSMUSG00000073489.7	ENSMUST00000111214.4	chr1	8	-	SNP	Missense	E_6	173579451.0	173579451.0	A	G	ENSMUST00000111214.4:c.1393T>C	F465L	173579451.0	173579451.0	A	G	ENSMUST00000111214.4:c.1393T>C	F465L	CLINVAR-H0127354	CLINVAR-H0127354-M09-V01	CLINVAR	2334715.0	False	False	False	False	False	0
IFI16	ENSG00000163565.14	ENST00000368131.4	chr1	10	+	True	159021699	159021699	A	G	ENST00000368131.4:c.1728A>G	I576M	Missense	E_8	SNP	True	0	Class 0: This mutation can be originally modeled.	3aa	0aa	Ifi204	ENSMUSG00000073489.7	ENSMUST00000111214.4	chr1	8	-	SNP	Missense	E_6	173579383.0	173579383.0	T	C	ENSMUST00000111214.4:c.1461A>G	I487M	173579383.0	173579383.0	T	C	ENSMUST00000111214.4:c.1461A>G	I487M	CLINVAR-H0127356	CLINVAR-H0127356-M09-V01	CLINVAR	2352885.0	False	False	False	False	False	3
IFI16	ENSG00000163565.14	ENST00000368131.4	chr1	10	+	True	159021754	159021754	G	A	ENST00000368131.4:c.1783G>A	A595T	Missense	E_8	SNP	True	0	Class 0: This mutation can be originally modeled.	0aa	0aa	Ifi204	ENSMUSG00000073489.7	ENSMUST00000111214.4	chr1	8	-	SNP	Missense	E_6	173579340.0	173579340.0	C	T	ENSMUST00000111214.4:c.1504G>A	A502T	173579340.0	173579340.0	C	T	ENSMUST00000111214.4:c.1504G>A	A502T	CLINVAR-H0127357	CLINVAR-H0127357-M09-V01	CLINVAR	2465318.0	False	False	False	False	False	0
IFI16	ENSG00000163565.14	ENST00000368131.4	chr1	10	+	True	159023389	159023389	G	C	ENST00000368131.4:c.1984G>C	V662L	Missense	E_9	SNP	True	0	Class 0: This mutation can be originally modeled.	7aa	0aa	Ifi204	ENSMUSG00000073489.7	ENSMUST00000111214.4	chr1	8	-	SNP	Missense	E_7	173576883.0	173576883.0	C	G	ENSMUST00000111214.4:c.1717G>C	V573L	173576883.0	173576883.0	C	G	ENSMUST00000111214.4:c.1717G>C	V573L	CLINVAR-H0127359	CLINVAR-H0127359-M09-V01	CLINVAR	2535496.0	False	False	False	False	False	7
IFI16	ENSG00000163565.14	ENST00000368131.4	chr1	10	+	True	158985725	158985725	C	T	ENST00000368131.4:c.329C>T	S110F	Missense	E_2	SNP	True	1	Class 1: This mutation can be alternatively modeled.	0aa	1aa	Ifi204	ENSMUSG00000073489.7	ENSMUST00000111214.4	chr1	8	-	DNP	Missense	E_2	173587832.0	173587832.0	G	A	ENSMUST00000111214.4:c.326C>T	S109L	173587831.0	173587832.0	TG	GA	ENSMUST00000111214.4:c.326_327CA>TC	S109F	CLINVAR-H0127329	CLINVAR-H0127329-M09-V01	CLINVAR	2218982.0	False	False	False	False	False	1
IFI16	ENSG00000163565.14	ENST00000368131.4	chr1	10	+	True	158985725	158985725	C	T	ENST00000368131.4:c.329C>T	S110F	Missense	E_2	SNP	True	1	Class 1: This mutation can be alternatively modeled.	0aa	1aa	Ifi204	ENSMUSG00000073489.7	ENSMUST00000111214.4	chr1	8	-	DNP	Missense	E_2	173587832.0	173587832.0	G	A	ENSMUST00000111214.4:c.326C>T	S109L	173587831.0	173587832.0	TG	AA	ENSMUST00000111214.4:c.326_327CA>TT	S109F	CLINVAR-H0127329	CLINVAR-H0127329-M09-V02	CLINVAR	2218982.0	False	False	False	False	False	1
IFI16	ENSG00000163565.14	ENST00000368131.4	chr1	10	+	True	159021638	159021638	G	A	ENST00000368131.4:c.1667G>A	R556Q	Missense	E_8	SNP	True	1	Class 1: This mutation can be alternatively modeled.	0aa	4aa	Ifi204	ENSMUSG00000073489.7	ENSMUST00000111214.4	chr1	8	-	DNP	Missense	E_6	173579444.0	173579444.0	C	T	ENSMUST00000111214.4:c.1400G>A	R467K	173579444.0	173579445.0	CT	TG	ENSMUST00000111214.4:c.1399_1400AG>CA	R467Q	CLINVAR-H0127355	CLINVAR-H0127355-M09-V01	CLINVAR	2266140.0	False	False	False	False	False	4
IFI16	ENSG00000163565.14	ENST00000368131.4	chr1	10	+	True	159021638	159021638	G	A	ENST00000368131.4:c.1667G>A	R556Q	Missense	E_8	SNP	True	1	Class 1: This mutation can be alternatively modeled.	0aa	4aa	Ifi204	ENSMUSG00000073489.7	ENSMUST00000111214.4	chr1	8	-	TNP	Missense	E_6	173579444.0	173579444.0	C	T	ENSMUST00000111214.4:c.1400G>A	R467K	173579443.0	173579445.0	TCT	CTG	ENSMUST00000111214.4:c.1399_1401AGA>CAG	R467Q	CLINVAR-H0127355	CLINVAR-H0127355-M09-V02	CLINVAR	2266140.0	False	False	False	False	False	4
IFI16	ENSG00000163565.14	ENST00000368131.4	chr1	10	+	True	159023399	159023399	G	A	ENST00000368131.4:c.1994G>A	R665Q	Missense	E_9	SNP	True	1	Class 1: This mutation can be alternatively modeled.	1aa	1aa	Ifi204	ENSMUSG00000073489.7	ENSMUST00000111214.4	chr1	8	-	DNP	Missense	E_7	173576873.0	173576873.0	C	T	ENSMUST00000111214.4:c.1727G>A	R576K	173576873.0	173576874.0	CT	TG	ENSMUST00000111214.4:c.1726_1727AG>CA	R576Q	CLINVAR-H0127360	CLINVAR-H0127360-M09-V01	CLINVAR	2561818.0	False	False	False	False	False	2
IFI16	ENSG00000163565.14	ENST00000368131.4	chr1	10	+	True	159023399	159023399	G	A	ENST00000368131.4:c.1994G>A	R665Q	Missense	E_9	SNP	True	1	Class 1: This mutation can be alternatively modeled.	1aa	1aa	Ifi204	ENSMUSG00000073489.7	ENSMUST00000111214.4	chr1	8	-	TNP	Missense	E_7	173576873.0	173576873.0	C	T	ENSMUST00000111214.4:c.1727G>A	R576K	173576872.0	173576874.0	TCT	CTG	ENSMUST00000111214.4:c.1726_1728AGA>CAG	R576Q	CLINVAR-H0127360	CLINVAR-H0127360-M09-V02	CLINVAR	2561818.0	False	False	False	False	False	2
IFI16	ENSG00000163565.14	ENST00000368131.4	chr1	10	+	True	158986398	158986398	T	G	ENST00000368131.4:c.457T>G	S153A	Missense	E_3	SNP	False	4	Class 4: Mutated sequences are not identical.	0aa	0aa	Ifi204	ENSMUSG00000073489.7	ENSMUST00000111214.4	chr1	8	-																CLINVAR-H0127331		CLINVAR	2276430.0	False	False	False	False	False	0
IFI16	ENSG00000163565.14	ENST00000368131.4	chr1	10	+	True	158986413	158986413	G	A	ENST00000368131.4:c.472G>A	G158S	Missense	E_3	SNP	False	4	Class 4: Mutated sequences are not identical.	0aa	0aa	Ifi204	ENSMUSG00000073489.7	ENSMUST00000111214.4	chr1	8	-																CLINVAR-H0127332		CLINVAR	2455030.0	False	False	False	False	False	0
IFI16	ENSG00000163565.14	ENST00000368131.4	chr1	10	+	True	158986430	158986430	G	A	ENST00000368131.4:c.489G>A	M163I	Missense	E_3	SNP	False	4	Class 4: Mutated sequences are not identical.	0aa	0aa	Ifi204	ENSMUSG00000073489.7	ENSMUST00000111214.4	chr1	8	-																CLINVAR-H0127333		CLINVAR	2604913.0	False	False	False	False	False	0
IFI16	ENSG00000163565.14	ENST00000368131.4	chr1	10	+	True	158988076	158988076	C	T	ENST00000368131.4:c.607C>T	R203C	Missense	E_4	SNP	False	4	Class 4: Mutated sequences are not identical.	0aa	0aa	Ifi204	ENSMUSG00000073489.7	ENSMUST00000111214.4	chr1	8	-																CLINVAR-H0127335		CLINVAR	2589439.0	False	False	False	False	False	0
IFI16	ENSG00000163565.14	ENST00000368131.4	chr1	10	+	True	158988294	158988294	A	T	ENST00000368131.4:c.825A>T	E275D	Missense	E_4	SNP	False	4	Class 4: Mutated sequences are not identical.	0aa	0aa	Ifi204	ENSMUSG00000073489.7	ENSMUST00000111214.4	chr1	8	-																CLINVAR-H0127337		CLINVAR	2393641.0	False	False	False	False	False	0
IFI16	ENSG00000163565.14	ENST00000368131.4	chr1	10	+	True	158988304	158988304	G	A	ENST00000368131.4:c.835G>A	V279I	Missense	E_4	SNP	False	4	Class 4: Mutated sequences are not identical.	0aa	0aa	Ifi204	ENSMUSG00000073489.7	ENSMUST00000111214.4	chr1	8	-																CLINVAR-H0127338		CLINVAR	2292503.0	False	False	False	False	False	0
IFI16	ENSG00000163565.14	ENST00000368131.4	chr1	10	+	True	158988413	158988413	T	C	ENST00000368131.4:c.944T>C	I315T	Missense	E_4	SNP	False	4	Class 4: Mutated sequences are not identical.	0aa	0aa	Ifi204	ENSMUSG00000073489.7	ENSMUST00000111214.4	chr1	8	-																CLINVAR-H0127341		CLINVAR	2212297.0	False	False	False	False	False	0
IFI16	ENSG00000163565.14	ENST00000368131.4	chr1	10	+	True	158990209	158990209	T	C	ENST00000368131.4:c.1051T>C	C351R	Missense	E_5	SNP	False	4	Class 4: Mutated sequences are not identical.	0aa	0aa	Ifi204	ENSMUSG00000073489.7	ENSMUST00000111214.4	chr1	8	-																CLINVAR-H0127342		CLINVAR	2325164.0	False	False	False	False	False	0
IFI16	ENSG00000163565.14	ENST00000368131.4	chr1	10	+	True	158990270	158990270	A	T	ENST00000368131.4:c.1112A>T	K371I	Missense	E_5	SNP	False	4	Class 4: Mutated sequences are not identical.	0aa	0aa	Ifi204	ENSMUSG00000073489.7	ENSMUST00000111214.4	chr1	8	-																CLINVAR-H0127343		CLINVAR	2226218.0	False	False	False	False	False	0
IFI16	ENSG00000163565.14	ENST00000368131.4	chr1	10	+	True	159002378	159002378	G	A	ENST00000368131.4:c.1226G>A	R409H	Missense	E_6	SNP	False	4	Class 4: Mutated sequences are not identical.	0aa	0aa	Ifi204	ENSMUSG00000073489.7	ENSMUST00000111214.4	chr1	8	-																CLINVAR-H0127344		CLINVAR	2232235.0	False	False	False	False	False	0
IFI16	ENSG00000163565.14	ENST00000368131.4	chr1	10	+	True	159002477	159002477	C	T	ENST00000368131.4:c.1325C>T	T442I	Missense	E_6	SNP	False	4	Class 4: Mutated sequences are not identical.	0aa	0aa	Ifi204	ENSMUSG00000073489.7	ENSMUST00000111214.4	chr1	8	-																CLINVAR-H0127345		CLINVAR	2404310.0	False	False	False	False	False	0
IFI16	ENSG00000163565.14	ENST00000368131.4	chr1	10	+	True	159015102	159015102	A	G	ENST00000368131.4:c.1345A>G	I449V	Missense	E_7	SNP	False	4	Class 4: Mutated sequences are not identical.	0aa	0aa	Ifi204	ENSMUSG00000073489.7	ENSMUST00000111214.4	chr1	8	-																CLINVAR-H0127346		CLINVAR	2517481.0	False	False	False	False	False	0
IFI16	ENSG00000163565.14	ENST00000368131.4	chr1	10	+	True	159015157	159015157	T	C	ENST00000368131.4:c.1400T>C	F467S	Missense	E_7	SNP	False	4	Class 4: Mutated sequences are not identical.	0aa	0aa	Ifi204	ENSMUSG00000073489.7	ENSMUST00000111214.4	chr1	8	-																CLINVAR-H0127347		CLINVAR	2312464.0	False	False	False	False	False	0
IFI16	ENSG00000163565.14	ENST00000368131.4	chr1	10	+	True	159015238	159015238	G	A	ENST00000368131.4:c.1481G>A	S494N	Missense	E_7	SNP	False	4	Class 4: Mutated sequences are not identical.	0aa	0aa	Ifi204	ENSMUSG00000073489.7	ENSMUST00000111214.4	chr1	8	-																CLINVAR-H0127348		CLINVAR	2458211.0	False	False	False	False	False	0
IFI16	ENSG00000163565.14	ENST00000368131.4	chr1	10	+	True	159015250	159015250	C	T	ENST00000368131.4:c.1493C>T	T498I	Missense	E_7	SNP	False	4	Class 4: Mutated sequences are not identical.	0aa	0aa	Ifi204	ENSMUSG00000073489.7	ENSMUST00000111214.4	chr1	8	-																CLINVAR-H0127349		CLINVAR	781929.0	False	False	False	False	False	0
IFI16	ENSG00000163565.14	ENST00000368131.4	chr1	10	+	True	159021508	159021508	A	G	ENST00000368131.4:c.1537A>G	I513V	Missense	E_8	SNP	False	4	Class 4: Mutated sequences are not identical.	0aa	0aa	Ifi204	ENSMUSG00000073489.7	ENSMUST00000111214.4	chr1	8	-																CLINVAR-H0127350		CLINVAR	2249917.0	False	False	False	False	False	0
IFI16	ENSG00000163565.14	ENST00000368131.4	chr1	10	+	True	159021871	159021871	G	A	ENST00000368131.4:c.1900G>A	V634M	Missense	E_8	SNP	False	4	Class 4: Mutated sequences are not identical.	0aa	0aa	Ifi204	ENSMUSG00000073489.7	ENSMUST00000111214.4	chr1	8	-																CLINVAR-H0127358		CLINVAR	2330285.0	False	False	False	False	False	0
IFI16	ENSG00000163565.14	ENST00000368131.4	chr1	10	+	True	159023419	159023419	G	A	ENST00000368131.4:c.2014G>A	E672K	Missense	E_9	SNP	False	4	Class 4: Mutated sequences are not identical.	0aa	0aa	Ifi204	ENSMUSG00000073489.7	ENSMUST00000111214.4	chr1	8	-																CLINVAR-H0127361		CLINVAR	2275420.0	False	False	False	False	False	0
IFI16	ENSG00000163565.14	ENST00000368131.4	chr1	10	+	True	159023421	159023421	G	T	ENST00000368131.4:c.2016G>T	E672D	Missense	E_9	SNP	False	4	Class 4: Mutated sequences are not identical.	0aa	0aa	Ifi204	ENSMUSG00000073489.7	ENSMUST00000111214.4	chr1	8	-																CLINVAR-H0127362		CLINVAR	2270524.0	False	False	False	False	False	0
IFI16	ENSG00000163565.14	ENST00000368131.4	chr1	10	+	True	159024668	159024668	A	T	ENST00000368131.4:c.2167A>T	T723S	Missense	E_10	SNP	False	4	Class 4: Mutated sequences are not identical.	0aa	0aa	Ifi204	ENSMUSG00000073489.7	ENSMUST00000111214.4	chr1	8	-																CLINVAR-H0127363		CLINVAR	1230050.0	False	False	False	False	False	0
IFI16	ENSG00000163565.14	ENST00000368131.4	chr1	10	+	True	159024679	159024679	C	G	ENST00000368131.4:c.2178C>G	D726E	Missense	E_10	SNP	False	4	Class 4: Mutated sequences are not identical.	0aa	0aa	Ifi204	ENSMUSG00000073489.7	ENSMUST00000111214.4	chr1	8	-																CLINVAR-H0127364		CLINVAR	2455366.0	False	False	False	False	False	0
IFI16	ENSG00000163565.14	ENST00000368131.4	chr1	10	+	True	158984633	158984633	A	G	ENST00000368131.4:c.163A>G	K55E	Missense	E_1	SNP	True	0	Class 0: This mutation can be originally modeled.	0aa	0aa	Ifi205	ENSMUSG00000054203.8	ENSMUST00000059226.7	chr1	6	-	SNP	Missense	E_1	173855869.0	173855869.0	T	C	ENSMUST00000059226.7:c.160A>G	K54E	173855869.0	173855869.0	T	C	ENSMUST00000059226.7:c.160A>G	K54E	CLINVAR-H0127325	CLINVAR-H0127325-M10-V01	CLINVAR	2474317.0	False	False	False	False	False	0
IFI16	ENSG00000163565.14	ENST00000368131.4	chr1	10	+	True	158985673	158985673	G	A	ENST00000368131.4:c.277G>A	A93T	Missense	E_2	SNP	True	0	Class 0: This mutation can be originally modeled.	0aa	0aa	Ifi205	ENSMUSG00000054203.8	ENSMUST00000059226.7	chr1	6	-	SNP	Missense	E_1	173855794.0	173855794.0	C	T	ENSMUST00000059226.7:c.235G>A	A79T	173855794.0	173855794.0	C	T	ENSMUST00000059226.7:c.235G>A	A79T	CLINVAR-H0127326	CLINVAR-H0127326-M10-V01	CLINVAR	2639481.0	False	False	False	False	False	0
IFI16	ENSG00000163565.14	ENST00000368131.4	chr1	10	+	True	158988274	158988274	A	G	ENST00000368131.4:c.805A>G	S269G	Missense	E_4	SNP	True	0	Class 0: This mutation can be originally modeled.	0aa	0aa	Ifi205	ENSMUSG00000054203.8	ENSMUST00000059226.7	chr1	6	-	SNP	Missense	E_3	173854237.0	173854237.0	T	C	ENSMUST00000059226.7:c.415A>G	S139G	173854237.0	173854237.0	T	C	ENSMUST00000059226.7:c.415A>G	S139G	CLINVAR-H0127336	CLINVAR-H0127336-M10-V01	CLINVAR	2325165.0	False	False	False	False	False	0
IFI16	ENSG00000163565.14	ENST00000368131.4	chr1	10	+	True	159015102	159015102	A	G	ENST00000368131.4:c.1345A>G	I449V	Missense	E_7	SNP	True	0	Class 0: This mutation can be originally modeled.	0aa	0aa	Ifi205	ENSMUSG00000054203.8	ENSMUST00000059226.7	chr1	6	-	SNP	Missense	E_3	173854108.0	173854108.0	T	C	ENSMUST00000059226.7:c.544A>G	I182V	173854108.0	173854108.0	T	C	ENSMUST00000059226.7:c.544A>G	I182V	CLINVAR-H0127346	CLINVAR-H0127346-M10-V01	CLINVAR	2517481.0	False	False	False	False	False	0
IFI16	ENSG00000163565.14	ENST00000368131.4	chr1	10	+	True	159021587	159021587	A	G	ENST00000368131.4:c.1616A>G	E539G	Missense	E_8	SNP	True	0	Class 0: This mutation can be originally modeled.	0aa	0aa	Ifi205	ENSMUSG00000054203.8	ENSMUST00000059226.7	chr1	6	-	SNP	Missense	E_4	173845107.0	173845107.0	T	C	ENSMUST00000059226.7:c.674A>G	E225G	173845107.0	173845107.0	T	C	ENSMUST00000059226.7:c.674A>G	E225G	CLINVAR-H0127351	CLINVAR-H0127351-M10-V01	CLINVAR	2263993.0	False	False	False	False	False	0
IFI16	ENSG00000163565.14	ENST00000368131.4	chr1	10	+	True	159021599	159021599	T	G	ENST00000368131.4:c.1628T>G	M543R	Missense	E_8	SNP	True	0	Class 0: This mutation can be originally modeled.	0aa	7aa	Ifi205	ENSMUSG00000054203.8	ENSMUST00000059226.7	chr1	6	-	SNP	Missense	E_4	173845089.0	173845089.0	A	C	ENSMUST00000059226.7:c.692T>G	M231R	173845089.0	173845089.0	A	C	ENSMUST00000059226.7:c.692T>G	M231R	CLINVAR-H0127352	CLINVAR-H0127352-M10-V01	CLINVAR	2262064.0	False	False	False	False	False	7
IFI16	ENSG00000163565.14	ENST00000368131.4	chr1	10	+	True	159021617	159021617	C	T	ENST00000368131.4:c.1646C>T	A549V	Missense	E_8	SNP	True	0	Class 0: This mutation can be originally modeled.	6aa	1aa	Ifi205	ENSMUSG00000054203.8	ENSMUST00000059226.7	chr1	6	-	SNP	Missense	E_4	173845071.0	173845071.0	G	A	ENSMUST00000059226.7:c.710C>T	A237V	173845071.0	173845071.0	G	A	ENSMUST00000059226.7:c.710C>T	A237V	CLINVAR-H0127353	CLINVAR-H0127353-M10-V01	CLINVAR	2412434.0	False	False	False	False	False	7
IFI16	ENSG00000163565.14	ENST00000368131.4	chr1	10	+	True	159021634	159021634	T	C	ENST00000368131.4:c.1663T>C	F555L	Missense	E_8	SNP	True	0	Class 0: This mutation can be originally modeled.	0aa	0aa	Ifi205	ENSMUSG00000054203.8	ENSMUST00000059226.7	chr1	6	-	SNP	Missense	E_4	173845054.0	173845054.0	A	G	ENSMUST00000059226.7:c.727T>C	F243L	173845054.0	173845054.0	A	G	ENSMUST00000059226.7:c.727T>C	F243L	CLINVAR-H0127354	CLINVAR-H0127354-M10-V01	CLINVAR	2334715.0	False	False	False	False	False	0
IFI16	ENSG00000163565.14	ENST00000368131.4	chr1	10	+	True	159021699	159021699	A	G	ENST00000368131.4:c.1728A>G	I576M	Missense	E_8	SNP	True	0	Class 0: This mutation can be originally modeled.	0aa	0aa	Ifi205	ENSMUSG00000054203.8	ENSMUST00000059226.7	chr1	6	-	SNP	Missense	E_4	173844989.0	173844989.0	T	C	ENSMUST00000059226.7:c.792A>G	I264M	173844989.0	173844989.0	T	C	ENSMUST00000059226.7:c.792A>G	I264M	CLINVAR-H0127356	CLINVAR-H0127356-M10-V01	CLINVAR	2352885.0	False	False	False	False	False	0
IFI16	ENSG00000163565.14	ENST00000368131.4	chr1	10	+	True	159021754	159021754	G	A	ENST00000368131.4:c.1783G>A	A595T	Missense	E_8	SNP	True	0	Class 0: This mutation can be originally modeled.	0aa	0aa	Ifi205	ENSMUSG00000054203.8	ENSMUST00000059226.7	chr1	6	-	SNP	Missense	E_4	173844928.0	173844928.0	C	T	ENSMUST00000059226.7:c.853G>A	A285T	173844928.0	173844928.0	C	T	ENSMUST00000059226.7:c.853G>A	A285T	CLINVAR-H0127357	CLINVAR-H0127357-M10-V01	CLINVAR	2465318.0	False	False	False	False	False	0
IFI16	ENSG00000163565.14	ENST00000368131.4	chr1	10	+	True	159021871	159021871	G	A	ENST00000368131.4:c.1900G>A	V634M	Missense	E_8	SNP	True	0	Class 0: This mutation can be originally modeled.	0aa	1aa	Ifi205	ENSMUSG00000054203.8	ENSMUST00000059226.7	chr1	6	-	SNP	Missense	E_4	173844829.0	173844829.0	C	T	ENSMUST00000059226.7:c.952G>A	V318M	173844829.0	173844829.0	C	T	ENSMUST00000059226.7:c.952G>A	V318M	CLINVAR-H0127358	CLINVAR-H0127358-M10-V01	CLINVAR	2330285.0	False	False	False	False	False	1
IFI16	ENSG00000163565.14	ENST00000368131.4	chr1	10	+	True	159023389	159023389	G	C	ENST00000368131.4:c.1984G>C	V662L	Missense	E_9	SNP	True	0	Class 0: This mutation can be originally modeled.	1aa	0aa	Ifi205	ENSMUSG00000054203.8	ENSMUST00000059226.7	chr1	6	-	SNP	Missense	E_5	173842650.0	173842650.0	C	G	ENSMUST00000059226.7:c.1045G>C	V349L	173842650.0	173842650.0	C	G	ENSMUST00000059226.7:c.1045G>C	V349L	CLINVAR-H0127359	CLINVAR-H0127359-M10-V01	CLINVAR	2535496.0	False	False	False	False	False	1
IFI16	ENSG00000163565.14	ENST00000368131.4	chr1	10	+	True	158986398	158986398	T	G	ENST00000368131.4:c.457T>G	S153A	Missense	E_3	SNP	True	1	Class 1: This mutation can be alternatively modeled.	0aa	1aa	Ifi205	ENSMUSG00000054203.8	ENSMUST00000059226.7	chr1	6	-	TNP	Missense	E_2	173854851.0	173854851.0	T	C	ENSMUST00000059226.7:c.307A>G	S103G	173854849.0	173854851.0	ACT	GGC	ENSMUST00000059226.7:c.307_309AGT>GCC	S103A	CLINVAR-H0127331	CLINVAR-H0127331-M10-V01	CLINVAR	2276430.0	False	False	False	False	False	1
IFI16	ENSG00000163565.14	ENST00000368131.4	chr1	10	+	True	158986398	158986398	T	G	ENST00000368131.4:c.457T>G	S153A	Missense	E_3	SNP	True	1	Class 1: This mutation can be alternatively modeled.	0aa	1aa	Ifi205	ENSMUSG00000054203.8	ENSMUST00000059226.7	chr1	6	-	TNP	Missense	E_2	173854851.0	173854851.0	T	C	ENSMUST00000059226.7:c.307A>G	S103G	173854849.0	173854851.0	ACT	TGC	ENSMUST00000059226.7:c.307_309AGT>GCA	S103A	CLINVAR-H0127331	CLINVAR-H0127331-M10-V02	CLINVAR	2276430.0	False	False	False	False	False	1
IFI16	ENSG00000163565.14	ENST00000368131.4	chr1	10	+	True	158986398	158986398	T	G	ENST00000368131.4:c.457T>G	S153A	Missense	E_3	SNP	True	1	Class 1: This mutation can be alternatively modeled.	0aa	1aa	Ifi205	ENSMUSG00000054203.8	ENSMUST00000059226.7	chr1	6	-	TNP	Missense	E_2	173854851.0	173854851.0	T	C	ENSMUST00000059226.7:c.307A>G	S103G	173854849.0	173854851.0	ACT	CGC	ENSMUST00000059226.7:c.307_309AGT>GCG	S103A	CLINVAR-H0127331	CLINVAR-H0127331-M10-V03	CLINVAR	2276430.0	False	False	False	False	False	1
IFI16	ENSG00000163565.14	ENST00000368131.4	chr1	10	+	True	158986398	158986398	T	G	ENST00000368131.4:c.457T>G	S153A	Missense	E_3	SNP	True	1	Class 1: This mutation can be alternatively modeled.	0aa	1aa	Ifi205	ENSMUSG00000054203.8	ENSMUST00000059226.7	chr1	6	-	DNP	Missense	E_2	173854851.0	173854851.0	T	C	ENSMUST00000059226.7:c.307A>G	S103G	173854850.0	173854851.0	CT	GC	ENSMUST00000059226.7:c.307_308AG>GC	S103A	CLINVAR-H0127331	CLINVAR-H0127331-M10-V04	CLINVAR	2276430.0	False	False	False	False	False	1
IFI16	ENSG00000163565.14	ENST00000368131.4	chr1	10	+	True	158988076	158988076	C	T	ENST00000368131.4:c.607C>T	R203C	Missense	E_4	SNP	True	1	Class 1: This mutation can be alternatively modeled.	0aa	0aa	Ifi205	ENSMUSG00000054203.8	ENSMUST00000059226.7	chr1	6	-	TNP	Missense	E_2	173854803.0	173854803.0	T	A	ENSMUST00000059226.7:c.355A>T	R119*	173854801.0	173854803.0	TCT	ACA	ENSMUST00000059226.7:c.355_357AGA>TGT	R119C	CLINVAR-H0127335	CLINVAR-H0127335-M10-V01	CLINVAR	2589439.0	False	False	False	False	False	0
IFI16	ENSG00000163565.14	ENST00000368131.4	chr1	10	+	True	158988076	158988076	C	T	ENST00000368131.4:c.607C>T	R203C	Missense	E_4	SNP	True	1	Class 1: This mutation can be alternatively modeled.	0aa	0aa	Ifi205	ENSMUSG00000054203.8	ENSMUST00000059226.7	chr1	6	-	TNP	Missense	E_2	173854803.0	173854803.0	T	A	ENSMUST00000059226.7:c.355A>T	R119*	173854801.0	173854803.0	TCT	GCA	ENSMUST00000059226.7:c.355_357AGA>TGC	R119C	CLINVAR-H0127335	CLINVAR-H0127335-M10-V02	CLINVAR	2589439.0	False	False	False	False	False	0
IFI16	ENSG00000163565.14	ENST00000368131.4	chr1	10	+	True	158985718	158985718	G	T	ENST00000368131.4:c.322G>T	A108S	Missense	E_2	SNP	False	4	Class 4: Mutated sequences are not identical.	0aa	0aa	Ifi205	ENSMUSG00000054203.8	ENSMUST00000059226.7	chr1	6	-																CLINVAR-H0127327		CLINVAR	2483567.0	False	False	False	False	False	0
IFI16	ENSG00000163565.14	ENST00000368131.4	chr1	10	+	True	158985721	158985721	C	G	ENST00000368131.4:c.325C>G	P109A	Missense	E_2	SNP	False	4	Class 4: Mutated sequences are not identical.	0aa	0aa	Ifi205	ENSMUSG00000054203.8	ENSMUST00000059226.7	chr1	6	-																CLINVAR-H0127328		CLINVAR	2494210.0	False	False	False	False	False	0
IFI16	ENSG00000163565.14	ENST00000368131.4	chr1	10	+	True	158985725	158985725	C	T	ENST00000368131.4:c.329C>T	S110F	Missense	E_2	SNP	False	4	Class 4: Mutated sequences are not identical.	0aa	0aa	Ifi205	ENSMUSG00000054203.8	ENSMUST00000059226.7	chr1	6	-																CLINVAR-H0127329		CLINVAR	2218982.0	False	False	False	False	False	0
IFI16	ENSG00000163565.14	ENST00000368131.4	chr1	10	+	True	158985737	158985737	C	T	ENST00000368131.4:c.341C>T	T114I	Missense	E_2	SNP	False	4	Class 4: Mutated sequences are not identical.	0aa	0aa	Ifi205	ENSMUSG00000054203.8	ENSMUST00000059226.7	chr1	6	-																CLINVAR-H0127330		CLINVAR	2309315.0	False	False	False	False	False	0
IFI16	ENSG00000163565.14	ENST00000368131.4	chr1	10	+	True	158986413	158986413	G	A	ENST00000368131.4:c.472G>A	G158S	Missense	E_3	SNP	False	4	Class 4: Mutated sequences are not identical.	0aa	0aa	Ifi205	ENSMUSG00000054203.8	ENSMUST00000059226.7	chr1	6	-																CLINVAR-H0127332		CLINVAR	2455030.0	False	False	False	False	False	0
IFI16	ENSG00000163565.14	ENST00000368131.4	chr1	10	+	True	158986430	158986430	G	A	ENST00000368131.4:c.489G>A	M163I	Missense	E_3	SNP	False	4	Class 4: Mutated sequences are not identical.	0aa	0aa	Ifi205	ENSMUSG00000054203.8	ENSMUST00000059226.7	chr1	6	-																CLINVAR-H0127333		CLINVAR	2604913.0	False	False	False	False	False	0
IFI16	ENSG00000163565.14	ENST00000368131.4	chr1	10	+	True	158988023	158988023	C	T	ENST00000368131.4:c.554C>T	P185L	Missense	E_4	SNP	False	4	Class 4: Mutated sequences are not identical.	0aa	0aa	Ifi205	ENSMUSG00000054203.8	ENSMUST00000059226.7	chr1	6	-																CLINVAR-H0127334		CLINVAR	2457845.0	False	False	False	False	False	0
IFI16	ENSG00000163565.14	ENST00000368131.4	chr1	10	+	True	158988294	158988294	A	T	ENST00000368131.4:c.825A>T	E275D	Missense	E_4	SNP	False	4	Class 4: Mutated sequences are not identical.	0aa	0aa	Ifi205	ENSMUSG00000054203.8	ENSMUST00000059226.7	chr1	6	-																CLINVAR-H0127337		CLINVAR	2393641.0	False	False	False	False	False	0
IFI16	ENSG00000163565.14	ENST00000368131.4	chr1	10	+	True	158988304	158988304	G	A	ENST00000368131.4:c.835G>A	V279I	Missense	E_4	SNP	False	4	Class 4: Mutated sequences are not identical.	0aa	0aa	Ifi205	ENSMUSG00000054203.8	ENSMUST00000059226.7	chr1	6	-																CLINVAR-H0127338		CLINVAR	2292503.0	False	False	False	False	False	0
IFI16	ENSG00000163565.14	ENST00000368131.4	chr1	10	+	True	158988319	158988319	C	T	ENST00000368131.4:c.850C>T	P284S	Missense	E_4	SNP	False	4	Class 4: Mutated sequences are not identical.	0aa	0aa	Ifi205	ENSMUSG00000054203.8	ENSMUST00000059226.7	chr1	6	-																CLINVAR-H0127339		CLINVAR	2639482.0	False	False	False	False	False	0
IFI16	ENSG00000163565.14	ENST00000368131.4	chr1	10	+	True	158988345	158988345	T	G	ENST00000368131.4:c.876T>G	N292K	Missense	E_4	SNP	False	4	Class 4: Mutated sequences are not identical.	0aa	0aa	Ifi205	ENSMUSG00000054203.8	ENSMUST00000059226.7	chr1	6	-																CLINVAR-H0127340		CLINVAR	2607615.0	False	False	False	False	False	0
IFI16	ENSG00000163565.14	ENST00000368131.4	chr1	10	+	True	158988413	158988413	T	C	ENST00000368131.4:c.944T>C	I315T	Missense	E_4	SNP	False	4	Class 4: Mutated sequences are not identical.	0aa	0aa	Ifi205	ENSMUSG00000054203.8	ENSMUST00000059226.7	chr1	6	-																CLINVAR-H0127341		CLINVAR	2212297.0	False	False	False	False	False	0
IFI16	ENSG00000163565.14	ENST00000368131.4	chr1	10	+	True	158990209	158990209	T	C	ENST00000368131.4:c.1051T>C	C351R	Missense	E_5	SNP	False	4	Class 4: Mutated sequences are not identical.	0aa	0aa	Ifi205	ENSMUSG00000054203.8	ENSMUST00000059226.7	chr1	6	-																CLINVAR-H0127342		CLINVAR	2325164.0	False	False	False	False	False	0
IFI16	ENSG00000163565.14	ENST00000368131.4	chr1	10	+	True	158990270	158990270	A	T	ENST00000368131.4:c.1112A>T	K371I	Missense	E_5	SNP	False	4	Class 4: Mutated sequences are not identical.	0aa	0aa	Ifi205	ENSMUSG00000054203.8	ENSMUST00000059226.7	chr1	6	-																CLINVAR-H0127343		CLINVAR	2226218.0	False	False	False	False	False	0
IFI16	ENSG00000163565.14	ENST00000368131.4	chr1	10	+	True	159002378	159002378	G	A	ENST00000368131.4:c.1226G>A	R409H	Missense	E_6	SNP	False	4	Class 4: Mutated sequences are not identical.	0aa	0aa	Ifi205	ENSMUSG00000054203.8	ENSMUST00000059226.7	chr1	6	-																CLINVAR-H0127344		CLINVAR	2232235.0	False	False	False	False	False	0
IFI16	ENSG00000163565.14	ENST00000368131.4	chr1	10	+	True	159002477	159002477	C	T	ENST00000368131.4:c.1325C>T	T442I	Missense	E_6	SNP	False	4	Class 4: Mutated sequences are not identical.	0aa	0aa	Ifi205	ENSMUSG00000054203.8	ENSMUST00000059226.7	chr1	6	-																CLINVAR-H0127345		CLINVAR	2404310.0	False	False	False	False	False	0
IFI16	ENSG00000163565.14	ENST00000368131.4	chr1	10	+	True	159015157	159015157	T	C	ENST00000368131.4:c.1400T>C	F467S	Missense	E_7	SNP	False	4	Class 4: Mutated sequences are not identical.	0aa	0aa	Ifi205	ENSMUSG00000054203.8	ENSMUST00000059226.7	chr1	6	-																CLINVAR-H0127347		CLINVAR	2312464.0	False	False	False	False	False	0
IFI16	ENSG00000163565.14	ENST00000368131.4	chr1	10	+	True	159015238	159015238	G	A	ENST00000368131.4:c.1481G>A	S494N	Missense	E_7	SNP	False	4	Class 4: Mutated sequences are not identical.	0aa	0aa	Ifi205	ENSMUSG00000054203.8	ENSMUST00000059226.7	chr1	6	-																CLINVAR-H0127348		CLINVAR	2458211.0	False	False	False	False	False	0
IFI16	ENSG00000163565.14	ENST00000368131.4	chr1	10	+	True	159015250	159015250	C	T	ENST00000368131.4:c.1493C>T	T498I	Missense	E_7	SNP	False	4	Class 4: Mutated sequences are not identical.	0aa	0aa	Ifi205	ENSMUSG00000054203.8	ENSMUST00000059226.7	chr1	6	-																CLINVAR-H0127349		CLINVAR	781929.0	False	False	False	False	False	0
IFI16	ENSG00000163565.14	ENST00000368131.4	chr1	10	+	True	159021508	159021508	A	G	ENST00000368131.4:c.1537A>G	I513V	Missense	E_8	SNP	False	4	Class 4: Mutated sequences are not identical.	0aa	0aa	Ifi205	ENSMUSG00000054203.8	ENSMUST00000059226.7	chr1	6	-																CLINVAR-H0127350		CLINVAR	2249917.0	False	False	False	False	False	0
IFI16	ENSG00000163565.14	ENST00000368131.4	chr1	10	+	True	159021638	159021638	G	A	ENST00000368131.4:c.1667G>A	R556Q	Missense	E_8	SNP	False	4	Class 4: Mutated sequences are not identical.	0aa	0aa	Ifi205	ENSMUSG00000054203.8	ENSMUST00000059226.7	chr1	6	-																CLINVAR-H0127355		CLINVAR	2266140.0	False	False	False	False	False	0
IFI16	ENSG00000163565.14	ENST00000368131.4	chr1	10	+	True	159023399	159023399	G	A	ENST00000368131.4:c.1994G>A	R665Q	Missense	E_9	SNP	False	4	Class 4: Mutated sequences are not identical.	0aa	0aa	Ifi205	ENSMUSG00000054203.8	ENSMUST00000059226.7	chr1	6	-																CLINVAR-H0127360		CLINVAR	2561818.0	False	False	False	False	False	0
IFI16	ENSG00000163565.14	ENST00000368131.4	chr1	10	+	True	159023419	159023419	G	A	ENST00000368131.4:c.2014G>A	E672K	Missense	E_9	SNP	False	4	Class 4: Mutated sequences are not identical.	0aa	0aa	Ifi205	ENSMUSG00000054203.8	ENSMUST00000059226.7	chr1	6	-																CLINVAR-H0127361		CLINVAR	2275420.0	False	False	False	False	False	0
IFI16	ENSG00000163565.14	ENST00000368131.4	chr1	10	+	True	159023421	159023421	G	T	ENST00000368131.4:c.2016G>T	E672D	Missense	E_9	SNP	False	4	Class 4: Mutated sequences are not identical.	0aa	0aa	Ifi205	ENSMUSG00000054203.8	ENSMUST00000059226.7	chr1	6	-																CLINVAR-H0127362		CLINVAR	2270524.0	False	False	False	False	False	0
IFI16	ENSG00000163565.14	ENST00000368131.4	chr1	10	+	True	159024668	159024668	A	T	ENST00000368131.4:c.2167A>T	T723S	Missense	E_10	SNP	False	4	Class 4: Mutated sequences are not identical.	0aa	0aa	Ifi205	ENSMUSG00000054203.8	ENSMUST00000059226.7	chr1	6	-																CLINVAR-H0127363		CLINVAR	1230050.0	False	False	False	False	False	0
IFI16	ENSG00000163565.14	ENST00000368131.4	chr1	10	+	True	159024679	159024679	C	G	ENST00000368131.4:c.2178C>G	D726E	Missense	E_10	SNP	False	4	Class 4: Mutated sequences are not identical.	0aa	0aa	Ifi205	ENSMUSG00000054203.8	ENSMUST00000059226.7	chr1	6	-																CLINVAR-H0127364		CLINVAR	2455366.0	False	False	False	False	False	0
IFI16	ENSG00000163565.14	ENST00000368131.4	chr1	10	+	True	158984633	158984633	A	G	ENST00000368131.4:c.163A>G	K55E	Missense	E_1	SNP	True	0	Class 0: This mutation can be originally modeled.	7aa	1aa	Ifi206	ENSMUSG00000037849.9	ENSMUST00000160565.4	chr1	6	-	SNP	Missense	E_1	173314276.0	173314276.0	T	C	ENSMUST00000160565.4:c.163A>G	K55E	173314276.0	173314276.0	T	C	ENSMUST00000160565.4:c.163A>G	K55E	CLINVAR-H0127325	CLINVAR-H0127325-M03-V01	CLINVAR	2474317.0	False	False	False	False	False	8
IFI16	ENSG00000163565.14	ENST00000368131.4	chr1	10	+	True	158985721	158985721	C	G	ENST00000368131.4:c.325C>G	P109A	Missense	E_2	SNP	True	0	Class 0: This mutation can be originally modeled.	0aa	0aa	Ifi206	ENSMUSG00000037849.9	ENSMUST00000160565.4	chr1	6	-	SNP	Missense	E_2	173313163.0	173313163.0	G	C	ENSMUST00000160565.4:c.304C>G	P102A	173313163.0	173313163.0	G	C	ENSMUST00000160565.4:c.304C>G	P102A	CLINVAR-H0127328	CLINVAR-H0127328-M03-V01	CLINVAR	2494210.0	False	False	False	False	False	0
IFI16	ENSG00000163565.14	ENST00000368131.4	chr1	10	+	True	158988274	158988274	A	G	ENST00000368131.4:c.805A>G	S269G	Missense	E_4	SNP	True	0	Class 0: This mutation can be originally modeled.	0aa	0aa	Ifi206	ENSMUSG00000037849.9	ENSMUST00000160565.4	chr1	6	-	SNP	Missense	E_3	173309169.0	173309169.0	T	C	ENSMUST00000160565.4:c.826A>G	S276G	173309169.0	173309169.0	T	C	ENSMUST00000160565.4:c.826A>G	S276G	CLINVAR-H0127336	CLINVAR-H0127336-M03-V01	CLINVAR	2325165.0	False	False	False	False	False	0
IFI16	ENSG00000163565.14	ENST00000368131.4	chr1	10	+	True	158988345	158988345	T	G	ENST00000368131.4:c.876T>G	N292K	Missense	E_4	SNP	True	0	Class 0: This mutation can be originally modeled.	0aa	0aa	Ifi206	ENSMUSG00000037849.9	ENSMUST00000160565.4	chr1	6	-	SNP	Missense	E_3	173309044.0	173309044.0	A	C	ENSMUST00000160565.4:c.951T>G	N317K	173309044.0	173309044.0	A	C	ENSMUST00000160565.4:c.951T>G	N317K	CLINVAR-H0127340	CLINVAR-H0127340-M03-V01	CLINVAR	2607615.0	False	False	False	False	False	0
IFI16	ENSG00000163565.14	ENST00000368131.4	chr1	10	+	True	158990209	158990209	T	C	ENST00000368131.4:c.1051T>C	C351R	Missense	E_5	SNP	True	0	Class 0: This mutation can be originally modeled.	0aa	0aa	Ifi206	ENSMUSG00000037849.9	ENSMUST00000160565.4	chr1	6	-	SNP	Missense	E_3	173308788.0	173308788.0	A	G	ENSMUST00000160565.4:c.1207T>C	C403R	173308788.0	173308788.0	A	G	ENSMUST00000160565.4:c.1207T>C	C403R	CLINVAR-H0127342	CLINVAR-H0127342-M03-V01	CLINVAR	2325164.0	False	False	False	False	False	0
IFI16	ENSG00000163565.14	ENST00000368131.4	chr1	10	+	True	159002477	159002477	C	T	ENST00000368131.4:c.1325C>T	T442I	Missense	E_6	SNP	True	0	Class 0: This mutation can be originally modeled.	0aa	0aa	Ifi206	ENSMUSG00000037849.9	ENSMUST00000160565.4	chr1	6	-	SNP	Missense	E_3	173308334.0	173308334.0	G	A	ENSMUST00000160565.4:c.1661C>T	T554I	173308334.0	173308334.0	G	A	ENSMUST00000160565.4:c.1661C>T	T554I	CLINVAR-H0127345	CLINVAR-H0127345-M03-V01	CLINVAR	2404310.0	False	False	False	False	False	0
IFI16	ENSG00000163565.14	ENST00000368131.4	chr1	10	+	True	159015102	159015102	A	G	ENST00000368131.4:c.1345A>G	I449V	Missense	E_7	SNP	True	0	Class 0: This mutation can be originally modeled.	0aa	0aa	Ifi206	ENSMUSG00000037849.9	ENSMUST00000160565.4	chr1	6	-	SNP	Missense	E_3	173308263.0	173308263.0	T	C	ENSMUST00000160565.4:c.1732A>G	I578V	173308263.0	173308263.0	T	C	ENSMUST00000160565.4:c.1732A>G	I578V	CLINVAR-H0127346	CLINVAR-H0127346-M03-V01	CLINVAR	2517481.0	False	False	False	False	False	0
IFI16	ENSG00000163565.14	ENST00000368131.4	chr1	10	+	True	159021599	159021599	T	G	ENST00000368131.4:c.1628T>G	M543R	Missense	E_8	SNP	True	0	Class 0: This mutation can be originally modeled.	0aa	8aa	Ifi206	ENSMUSG00000037849.9	ENSMUST00000160565.4	chr1	6	-	SNP	Missense	E_4	173301491.0	173301491.0	A	C	ENSMUST00000160565.4:c.2186T>G	M729R	173301491.0	173301491.0	A	C	ENSMUST00000160565.4:c.2186T>G	M729R	CLINVAR-H0127352	CLINVAR-H0127352-M03-V01	CLINVAR	2262064.0	False	False	False	False	False	8
IFI16	ENSG00000163565.14	ENST00000368131.4	chr1	10	+	True	159021617	159021617	C	T	ENST00000368131.4:c.1646C>T	A549V	Missense	E_8	SNP	True	0	Class 0: This mutation can be originally modeled.	6aa	2aa	Ifi206	ENSMUSG00000037849.9	ENSMUST00000160565.4	chr1	6	-	SNP	Missense	E_4	173301473.0	173301473.0	G	A	ENSMUST00000160565.4:c.2204C>T	A735V	173301473.0	173301473.0	G	A	ENSMUST00000160565.4:c.2204C>T	A735V	CLINVAR-H0127353	CLINVAR-H0127353-M03-V01	CLINVAR	2412434.0	False	False	False	False	False	8
IFI16	ENSG00000163565.14	ENST00000368131.4	chr1	10	+	True	159021634	159021634	T	C	ENST00000368131.4:c.1663T>C	F555L	Missense	E_8	SNP	True	0	Class 0: This mutation can be originally modeled.	0aa	0aa	Ifi206	ENSMUSG00000037849.9	ENSMUST00000160565.4	chr1	6	-	SNP	Missense	E_4	173301459.0	173301459.0	A	G	ENSMUST00000160565.4:c.2218T>C	F740L	173301459.0	173301459.0	A	G	ENSMUST00000160565.4:c.2218T>C	F740L	CLINVAR-H0127354	CLINVAR-H0127354-M03-V01	CLINVAR	2334715.0	False	False	False	False	False	0
IFI16	ENSG00000163565.14	ENST00000368131.4	chr1	10	+	True	159021699	159021699	A	G	ENST00000368131.4:c.1728A>G	I576M	Missense	E_8	SNP	True	0	Class 0: This mutation can be originally modeled.	0aa	0aa	Ifi206	ENSMUSG00000037849.9	ENSMUST00000160565.4	chr1	6	-	SNP	Missense	E_4	173301379.0	173301379.0	G	C	ENSMUST00000160565.4:c.2298C>G	I766M	173301379.0	173301379.0	G	C	ENSMUST00000160565.4:c.2298C>G	I766M	CLINVAR-H0127356	CLINVAR-H0127356-M03-V01	CLINVAR	2352885.0	False	False	False	False	False	0
IFI16	ENSG00000163565.14	ENST00000368131.4	chr1	10	+	True	159021754	159021754	G	A	ENST00000368131.4:c.1783G>A	A595T	Missense	E_8	SNP	True	0	Class 0: This mutation can be originally modeled.	0aa	0aa	Ifi206	ENSMUSG00000037849.9	ENSMUST00000160565.4	chr1	6	-	SNP	Missense	E_4	173301348.0	173301348.0	C	T	ENSMUST00000160565.4:c.2329G>A	A777T	173301348.0	173301348.0	C	T	ENSMUST00000160565.4:c.2329G>A	A777T	CLINVAR-H0127357	CLINVAR-H0127357-M03-V01	CLINVAR	2465318.0	False	False	False	False	False	0
IFI16	ENSG00000163565.14	ENST00000368131.4	chr1	10	+	True	159023389	159023389	G	C	ENST00000368131.4:c.1984G>C	V662L	Missense	E_9	SNP	True	0	Class 0: This mutation can be originally modeled.	4aa	0aa	Ifi206	ENSMUSG00000037849.9	ENSMUST00000160565.4	chr1	6	-	SNP	Missense	E_5	173299063.0	173299063.0	C	G	ENSMUST00000160565.4:c.2542G>C	V848L	173299063.0	173299063.0	C	G	ENSMUST00000160565.4:c.2542G>C	V848L	CLINVAR-H0127359	CLINVAR-H0127359-M03-V01	CLINVAR	2535496.0	False	False	False	False	False	4
IFI16	ENSG00000163565.14	ENST00000368131.4	chr1	10	+	True	159024668	159024668	A	T	ENST00000368131.4:c.2167A>T	T723S	Missense	E_10	SNP	True	0	Class 0: This mutation can be originally modeled.	1aa	0aa	Ifi206	ENSMUSG00000037849.9	ENSMUST00000160565.4	chr1	6	-	SNP	Missense	E_6	173296301.0	173296301.0	T	A	ENSMUST00000160565.4:c.2722A>T	T908S	173296301.0	173296301.0	T	A	ENSMUST00000160565.4:c.2722A>T	T908S	CLINVAR-H0127363	CLINVAR-H0127363-M03-V01	CLINVAR	1230050.0	False	False	False	False	False	1
IFI16	ENSG00000163565.14	ENST00000368131.4	chr1	10	+	True	158988304	158988304	G	A	ENST00000368131.4:c.835G>A	V279I	Missense	E_4	SNP	True	1	Class 1: This mutation can be alternatively modeled.	1aa	0aa	Ifi206	ENSMUSG00000037849.9	ENSMUST00000160565.4	chr1	6	-	TNP	Missense	E_3	173309094.0	173309094.0	C	T	ENSMUST00000160565.4:c.901G>A	V301M	173309092.0	173309094.0	CAC	GAT	ENSMUST00000160565.4:c.901_903GTG>ATC	V301I	CLINVAR-H0127338	CLINVAR-H0127338-M03-V01	CLINVAR	2292503.0	False	False	False	False	False	1
IFI16	ENSG00000163565.14	ENST00000368131.4	chr1	10	+	True	158988304	158988304	G	A	ENST00000368131.4:c.835G>A	V279I	Missense	E_4	SNP	True	1	Class 1: This mutation can be alternatively modeled.	1aa	0aa	Ifi206	ENSMUSG00000037849.9	ENSMUST00000160565.4	chr1	6	-	TNP	Missense	E_3	173309094.0	173309094.0	C	T	ENSMUST00000160565.4:c.901G>A	V301M	173309092.0	173309094.0	CAC	AAT	ENSMUST00000160565.4:c.901_903GTG>ATT	V301I	CLINVAR-H0127338	CLINVAR-H0127338-M03-V02	CLINVAR	2292503.0	False	False	False	False	False	1
IFI16	ENSG00000163565.14	ENST00000368131.4	chr1	10	+	True	158988304	158988304	G	A	ENST00000368131.4:c.835G>A	V279I	Missense	E_4	SNP	True	1	Class 1: This mutation can be alternatively modeled.	1aa	0aa	Ifi206	ENSMUSG00000037849.9	ENSMUST00000160565.4	chr1	6	-	TNP	Missense	E_3	173309094.0	173309094.0	C	T	ENSMUST00000160565.4:c.901G>A	V301M	173309092.0	173309094.0	CAC	TAT	ENSMUST00000160565.4:c.901_903GTG>ATA	V301I	CLINVAR-H0127338	CLINVAR-H0127338-M03-V03	CLINVAR	2292503.0	False	False	False	False	False	1
IFI16	ENSG00000163565.14	ENST00000368131.4	chr1	10	+	True	159015238	159015238	G	A	ENST00000368131.4:c.1481G>A	S494N	Missense	E_7	SNP	True	1	Class 1: This mutation can be alternatively modeled.	1aa	0aa	Ifi206	ENSMUSG00000037849.9	ENSMUST00000160565.4	chr1	6	-	TNP	Missense	E_3	173307995.0	173307995.0	G	T	ENSMUST00000160565.4:c.2000C>A	S667Y	173307994.0	173307996.0	AGA	GTT	ENSMUST00000160565.4:c.1999_2001TCT>AAC	S667N	CLINVAR-H0127348	CLINVAR-H0127348-M03-V01	CLINVAR	2458211.0	False	False	False	False	False	1
IFI16	ENSG00000163565.14	ENST00000368131.4	chr1	10	+	True	159015238	159015238	G	A	ENST00000368131.4:c.1481G>A	S494N	Missense	E_7	SNP	True	1	Class 1: This mutation can be alternatively modeled.	1aa	0aa	Ifi206	ENSMUSG00000037849.9	ENSMUST00000160565.4	chr1	6	-	DNP	Missense	E_3	173307995.0	173307995.0	G	T	ENSMUST00000160565.4:c.2000C>A	S667Y	173307995.0	173307996.0	GA	TT	ENSMUST00000160565.4:c.1999_2000TC>AA	S667N	CLINVAR-H0127348	CLINVAR-H0127348-M03-V02	CLINVAR	2458211.0	False	False	False	False	False	1
IFI16	ENSG00000163565.14	ENST00000368131.4	chr1	10	+	True	159021638	159021638	G	A	ENST00000368131.4:c.1667G>A	R556Q	Missense	E_8	SNP	True	1	Class 1: This mutation can be alternatively modeled.	0aa	4aa	Ifi206	ENSMUSG00000037849.9	ENSMUST00000160565.4	chr1	6	-	DNP	Missense	E_4	173301452.0	173301452.0	C	T	ENSMUST00000160565.4:c.2225G>A	R742K	173301452.0	173301453.0	CT	TG	ENSMUST00000160565.4:c.2224_2225AG>CA	R742Q	CLINVAR-H0127355	CLINVAR-H0127355-M03-V01	CLINVAR	2266140.0	False	False	False	False	False	4
IFI16	ENSG00000163565.14	ENST00000368131.4	chr1	10	+	True	159021638	159021638	G	A	ENST00000368131.4:c.1667G>A	R556Q	Missense	E_8	SNP	True	1	Class 1: This mutation can be alternatively modeled.	0aa	4aa	Ifi206	ENSMUSG00000037849.9	ENSMUST00000160565.4	chr1	6	-	TNP	Missense	E_4	173301452.0	173301452.0	C	T	ENSMUST00000160565.4:c.2225G>A	R742K	173301451.0	173301453.0	TCT	CTG	ENSMUST00000160565.4:c.2224_2226AGA>CAG	R742Q	CLINVAR-H0127355	CLINVAR-H0127355-M03-V02	CLINVAR	2266140.0	False	False	False	False	False	4
IFI16	ENSG00000163565.14	ENST00000368131.4	chr1	10	+	True	158985673	158985673	G	A	ENST00000368131.4:c.277G>A	A93T	Missense	E_2	SNP	False	4	Class 4: Mutated sequences are not identical.	0aa	0aa	Ifi206	ENSMUSG00000037849.9	ENSMUST00000160565.4	chr1	6	-																CLINVAR-H0127326		CLINVAR	2639481.0	False	False	False	False	False	0
IFI16	ENSG00000163565.14	ENST00000368131.4	chr1	10	+	True	158985718	158985718	G	T	ENST00000368131.4:c.322G>T	A108S	Missense	E_2	SNP	False	4	Class 4: Mutated sequences are not identical.	0aa	0aa	Ifi206	ENSMUSG00000037849.9	ENSMUST00000160565.4	chr1	6	-																CLINVAR-H0127327		CLINVAR	2483567.0	False	False	False	False	False	0
IFI16	ENSG00000163565.14	ENST00000368131.4	chr1	10	+	True	158985725	158985725	C	T	ENST00000368131.4:c.329C>T	S110F	Missense	E_2	SNP	False	4	Class 4: Mutated sequences are not identical.	0aa	0aa	Ifi206	ENSMUSG00000037849.9	ENSMUST00000160565.4	chr1	6	-																CLINVAR-H0127329		CLINVAR	2218982.0	False	False	False	False	False	0
IFI16	ENSG00000163565.14	ENST00000368131.4	chr1	10	+	True	158985737	158985737	C	T	ENST00000368131.4:c.341C>T	T114I	Missense	E_2	SNP	False	4	Class 4: Mutated sequences are not identical.	0aa	0aa	Ifi206	ENSMUSG00000037849.9	ENSMUST00000160565.4	chr1	6	-																CLINVAR-H0127330		CLINVAR	2309315.0	False	False	False	False	False	0
IFI16	ENSG00000163565.14	ENST00000368131.4	chr1	10	+	True	158986398	158986398	T	G	ENST00000368131.4:c.457T>G	S153A	Missense	E_3	SNP	False	4	Class 4: Mutated sequences are not identical.	0aa	0aa	Ifi206	ENSMUSG00000037849.9	ENSMUST00000160565.4	chr1	6	-																CLINVAR-H0127331		CLINVAR	2276430.0	False	False	False	False	False	0
IFI16	ENSG00000163565.14	ENST00000368131.4	chr1	10	+	True	158986413	158986413	G	A	ENST00000368131.4:c.472G>A	G158S	Missense	E_3	SNP	False	4	Class 4: Mutated sequences are not identical.	0aa	0aa	Ifi206	ENSMUSG00000037849.9	ENSMUST00000160565.4	chr1	6	-																CLINVAR-H0127332		CLINVAR	2455030.0	False	False	False	False	False	0
IFI16	ENSG00000163565.14	ENST00000368131.4	chr1	10	+	True	158986430	158986430	G	A	ENST00000368131.4:c.489G>A	M163I	Missense	E_3	SNP	False	4	Class 4: Mutated sequences are not identical.	0aa	0aa	Ifi206	ENSMUSG00000037849.9	ENSMUST00000160565.4	chr1	6	-																CLINVAR-H0127333		CLINVAR	2604913.0	False	False	False	False	False	0
IFI16	ENSG00000163565.14	ENST00000368131.4	chr1	10	+	True	158988023	158988023	C	T	ENST00000368131.4:c.554C>T	P185L	Missense	E_4	SNP	False	4	Class 4: Mutated sequences are not identical.	0aa	0aa	Ifi206	ENSMUSG00000037849.9	ENSMUST00000160565.4	chr1	6	-																CLINVAR-H0127334		CLINVAR	2457845.0	False	False	False	False	False	0
IFI16	ENSG00000163565.14	ENST00000368131.4	chr1	10	+	True	158988076	158988076	C	T	ENST00000368131.4:c.607C>T	R203C	Missense	E_4	SNP	False	4	Class 4: Mutated sequences are not identical.	0aa	0aa	Ifi206	ENSMUSG00000037849.9	ENSMUST00000160565.4	chr1	6	-																CLINVAR-H0127335		CLINVAR	2589439.0	False	False	False	False	False	0
IFI16	ENSG00000163565.14	ENST00000368131.4	chr1	10	+	True	158988294	158988294	A	T	ENST00000368131.4:c.825A>T	E275D	Missense	E_4	SNP	False	4	Class 4: Mutated sequences are not identical.	0aa	0aa	Ifi206	ENSMUSG00000037849.9	ENSMUST00000160565.4	chr1	6	-																CLINVAR-H0127337		CLINVAR	2393641.0	False	False	False	False	False	0
IFI16	ENSG00000163565.14	ENST00000368131.4	chr1	10	+	True	158988319	158988319	C	T	ENST00000368131.4:c.850C>T	P284S	Missense	E_4	SNP	False	4	Class 4: Mutated sequences are not identical.	0aa	0aa	Ifi206	ENSMUSG00000037849.9	ENSMUST00000160565.4	chr1	6	-																CLINVAR-H0127339		CLINVAR	2639482.0	False	False	False	False	False	0
IFI16	ENSG00000163565.14	ENST00000368131.4	chr1	10	+	True	158988413	158988413	T	C	ENST00000368131.4:c.944T>C	I315T	Missense	E_4	SNP	False	4	Class 4: Mutated sequences are not identical.	0aa	0aa	Ifi206	ENSMUSG00000037849.9	ENSMUST00000160565.4	chr1	6	-																CLINVAR-H0127341		CLINVAR	2212297.0	False	False	False	False	False	0
IFI16	ENSG00000163565.14	ENST00000368131.4	chr1	10	+	True	158990270	158990270	A	T	ENST00000368131.4:c.1112A>T	K371I	Missense	E_5	SNP	False	4	Class 4: Mutated sequences are not identical.	0aa	0aa	Ifi206	ENSMUSG00000037849.9	ENSMUST00000160565.4	chr1	6	-																CLINVAR-H0127343		CLINVAR	2226218.0	False	False	False	False	False	0
IFI16	ENSG00000163565.14	ENST00000368131.4	chr1	10	+	True	159002378	159002378	G	A	ENST00000368131.4:c.1226G>A	R409H	Missense	E_6	SNP	False	4	Class 4: Mutated sequences are not identical.	0aa	0aa	Ifi206	ENSMUSG00000037849.9	ENSMUST00000160565.4	chr1	6	-																CLINVAR-H0127344		CLINVAR	2232235.0	False	False	False	False	False	0
IFI16	ENSG00000163565.14	ENST00000368131.4	chr1	10	+	True	159015157	159015157	T	C	ENST00000368131.4:c.1400T>C	F467S	Missense	E_7	SNP	False	4	Class 4: Mutated sequences are not identical.	0aa	0aa	Ifi206	ENSMUSG00000037849.9	ENSMUST00000160565.4	chr1	6	-																CLINVAR-H0127347		CLINVAR	2312464.0	False	False	False	False	False	0
IFI16	ENSG00000163565.14	ENST00000368131.4	chr1	10	+	True	159015250	159015250	C	T	ENST00000368131.4:c.1493C>T	T498I	Missense	E_7	SNP	False	4	Class 4: Mutated sequences are not identical.	0aa	0aa	Ifi206	ENSMUSG00000037849.9	ENSMUST00000160565.4	chr1	6	-																CLINVAR-H0127349		CLINVAR	781929.0	False	False	False	False	False	0
IFI16	ENSG00000163565.14	ENST00000368131.4	chr1	10	+	True	159021508	159021508	A	G	ENST00000368131.4:c.1537A>G	I513V	Missense	E_8	SNP	False	4	Class 4: Mutated sequences are not identical.	0aa	0aa	Ifi206	ENSMUSG00000037849.9	ENSMUST00000160565.4	chr1	6	-																CLINVAR-H0127350		CLINVAR	2249917.0	False	False	False	False	False	0
IFI16	ENSG00000163565.14	ENST00000368131.4	chr1	10	+	True	159021587	159021587	A	G	ENST00000368131.4:c.1616A>G	E539G	Missense	E_8	SNP	False	4	Class 4: Mutated sequences are not identical.	0aa	0aa	Ifi206	ENSMUSG00000037849.9	ENSMUST00000160565.4	chr1	6	-																CLINVAR-H0127351		CLINVAR	2263993.0	False	False	False	False	False	0
IFI16	ENSG00000163565.14	ENST00000368131.4	chr1	10	+	True	159021871	159021871	G	A	ENST00000368131.4:c.1900G>A	V634M	Missense	E_8	SNP	False	4	Class 4: Mutated sequences are not identical.	0aa	0aa	Ifi206	ENSMUSG00000037849.9	ENSMUST00000160565.4	chr1	6	-																CLINVAR-H0127358		CLINVAR	2330285.0	False	False	False	False	False	0
IFI16	ENSG00000163565.14	ENST00000368131.4	chr1	10	+	True	159023399	159023399	G	A	ENST00000368131.4:c.1994G>A	R665Q	Missense	E_9	SNP	False	4	Class 4: Mutated sequences are not identical.	0aa	0aa	Ifi206	ENSMUSG00000037849.9	ENSMUST00000160565.4	chr1	6	-																CLINVAR-H0127360		CLINVAR	2561818.0	False	False	False	False	False	0
IFI16	ENSG00000163565.14	ENST00000368131.4	chr1	10	+	True	159023419	159023419	G	A	ENST00000368131.4:c.2014G>A	E672K	Missense	E_9	SNP	False	4	Class 4: Mutated sequences are not identical.	0aa	0aa	Ifi206	ENSMUSG00000037849.9	ENSMUST00000160565.4	chr1	6	-																CLINVAR-H0127361		CLINVAR	2275420.0	False	False	False	False	False	0
IFI16	ENSG00000163565.14	ENST00000368131.4	chr1	10	+	True	159023421	159023421	G	T	ENST00000368131.4:c.2016G>T	E672D	Missense	E_9	SNP	False	4	Class 4: Mutated sequences are not identical.	0aa	0aa	Ifi206	ENSMUSG00000037849.9	ENSMUST00000160565.4	chr1	6	-																CLINVAR-H0127362		CLINVAR	2270524.0	False	False	False	False	False	0
IFI16	ENSG00000163565.14	ENST00000368131.4	chr1	10	+	True	159024679	159024679	C	G	ENST00000368131.4:c.2178C>G	D726E	Missense	E_10	SNP	False	4	Class 4: Mutated sequences are not identical.	0aa	0aa	Ifi206	ENSMUSG00000037849.9	ENSMUST00000160565.4	chr1	6	-																CLINVAR-H0127364		CLINVAR	2455366.0	False	False	False	False	False	0
IFI16	ENSG00000163565.14	ENST00000368131.4	chr1	10	+	True	158984633	158984633	A	G	ENST00000368131.4:c.163A>G	K55E	Missense	E_1	SNP	True	0	Class 0: This mutation can be originally modeled.	2aa	1aa	Ifi207	ENSMUSG00000073490.12	ENSMUST00000042610.15	chr1	7	-	SNP	Missense	E_1	173563855.0	173563855.0	T	C	ENSMUST00000042610.15:c.163A>G	K55E	173563855.0	173563855.0	T	C	ENSMUST00000042610.15:c.163A>G	K55E	CLINVAR-H0127325	CLINVAR-H0127325-M02-V01	CLINVAR	2474317.0	False	False	False	False	False	3
IFI16	ENSG00000163565.14	ENST00000368131.4	chr1	10	+	True	158985673	158985673	G	A	ENST00000368131.4:c.277G>A	A93T	Missense	E_2	SNP	True	0	Class 0: This mutation can be originally modeled.	1aa	1aa	Ifi207	ENSMUSG00000073490.12	ENSMUST00000042610.15	chr1	7	-	SNP	Missense	E_1	173563798.0	173563798.0	C	T	ENSMUST00000042610.15:c.220G>A	A74T	173563798.0	173563798.0	C	T	ENSMUST00000042610.15:c.220G>A	A74T	CLINVAR-H0127326	CLINVAR-H0127326-M02-V01	CLINVAR	2639481.0	False	False	False	False	False	2
IFI16	ENSG00000163565.14	ENST00000368131.4	chr1	10	+	True	158985718	158985718	G	T	ENST00000368131.4:c.322G>T	A108S	Missense	E_2	SNP	True	0	Class 0: This mutation can be originally modeled.	1aa	0aa	Ifi207	ENSMUSG00000073490.12	ENSMUST00000042610.15	chr1	7	-	SNP	Missense	E_2	173562832.0	173562832.0	C	A	ENSMUST00000042610.15:c.313G>T	A105S	173562832.0	173562832.0	C	A	ENSMUST00000042610.15:c.313G>T	A105S	CLINVAR-H0127327	CLINVAR-H0127327-M02-V01	CLINVAR	2483567.0	False	False	False	False	False	1
IFI16	ENSG00000163565.14	ENST00000368131.4	chr1	10	+	True	158985721	158985721	C	G	ENST00000368131.4:c.325C>G	P109A	Missense	E_2	SNP	True	0	Class 0: This mutation can be originally modeled.	0aa	0aa	Ifi207	ENSMUSG00000073490.12	ENSMUST00000042610.15	chr1	7	-	SNP	Missense	E_2	173562826.0	173562826.0	G	C	ENSMUST00000042610.15:c.319C>G	P107A	173562826.0	173562826.0	G	C	ENSMUST00000042610.15:c.319C>G	P107A	CLINVAR-H0127328	CLINVAR-H0127328-M02-V01	CLINVAR	2494210.0	False	False	False	False	False	0
IFI16	ENSG00000163565.14	ENST00000368131.4	chr1	10	+	True	158985737	158985737	C	T	ENST00000368131.4:c.341C>T	T114I	Missense	E_2	SNP	True	0	Class 0: This mutation can be originally modeled.	0aa	0aa	Ifi207	ENSMUSG00000073490.12	ENSMUST00000042610.15	chr1	7	-	SNP	Missense	E_2	173562780.0	173562780.0	G	A	ENSMUST00000042610.15:c.365C>T	T122I	173562780.0	173562780.0	G	A	ENSMUST00000042610.15:c.365C>T	T122I	CLINVAR-H0127330	CLINVAR-H0127330-M02-V01	CLINVAR	2309315.0	False	False	False	False	False	0
IFI16	ENSG00000163565.14	ENST00000368131.4	chr1	10	+	True	158986398	158986398	T	G	ENST00000368131.4:c.457T>G	S153A	Missense	E_3	SNP	True	0	Class 0: This mutation can be originally modeled.	0aa	0aa	Ifi207	ENSMUSG00000073490.12	ENSMUST00000042610.15	chr1	7	-	SNP	Missense	E_4	173558025.0	173558025.0	A	C	ENSMUST00000042610.15:c.733T>G	S245A	173558025.0	173558025.0	A	C	ENSMUST00000042610.15:c.733T>G	S245A	CLINVAR-H0127331	CLINVAR-H0127331-M02-V01	CLINVAR	2276430.0	False	False	False	False	False	0
IFI16	ENSG00000163565.14	ENST00000368131.4	chr1	10	+	True	158986430	158986430	G	A	ENST00000368131.4:c.489G>A	M163I	Missense	E_3	SNP	True	0	Class 0: This mutation can be originally modeled.	0aa	0aa	Ifi207	ENSMUSG00000073490.12	ENSMUST00000042610.15	chr1	7	-	SNP	Missense	E_4	173557903.0	173557903.0	C	T	ENSMUST00000042610.15:c.855G>A	M285I	173557903.0	173557903.0	C	T	ENSMUST00000042610.15:c.855G>A	M285I	CLINVAR-H0127333	CLINVAR-H0127333-M02-V01	CLINVAR	2604913.0	False	False	False	False	False	0
IFI16	ENSG00000163565.14	ENST00000368131.4	chr1	10	+	True	158988023	158988023	C	T	ENST00000368131.4:c.554C>T	P185L	Missense	E_4	SNP	True	0	Class 0: This mutation can be originally modeled.	0aa	0aa	Ifi207	ENSMUSG00000073490.12	ENSMUST00000042610.15	chr1	7	-	SNP	Missense	E_4	173557745.0	173557745.0	G	A	ENSMUST00000042610.15:c.1013C>T	P338L	173557745.0	173557745.0	G	A	ENSMUST00000042610.15:c.1013C>T	P338L	CLINVAR-H0127334	CLINVAR-H0127334-M02-V01	CLINVAR	2457845.0	False	False	False	False	False	0
IFI16	ENSG00000163565.14	ENST00000368131.4	chr1	10	+	True	158988319	158988319	C	T	ENST00000368131.4:c.850C>T	P284S	Missense	E_4	SNP	True	0	Class 0: This mutation can be originally modeled.	0aa	0aa	Ifi207	ENSMUSG00000073490.12	ENSMUST00000042610.15	chr1	7	-	SNP	Missense	E_4	173557305.0	173557305.0	G	A	ENSMUST00000042610.15:c.1453C>T	P485S	173557305.0	173557305.0	G	A	ENSMUST00000042610.15:c.1453C>T	P485S	CLINVAR-H0127339	CLINVAR-H0127339-M02-V01	CLINVAR	2639482.0	False	False	False	False	False	0
IFI16	ENSG00000163565.14	ENST00000368131.4	chr1	10	+	True	158988413	158988413	T	C	ENST00000368131.4:c.944T>C	I315T	Missense	E_4	SNP	True	0	Class 0: This mutation can be originally modeled.	0aa	0aa	Ifi207	ENSMUSG00000073490.12	ENSMUST00000042610.15	chr1	7	-	SNP	Missense	E_4	173557217.0	173557217.0	A	G	ENSMUST00000042610.15:c.1541T>C	I514T	173557217.0	173557217.0	A	G	ENSMUST00000042610.15:c.1541T>C	I514T	CLINVAR-H0127341	CLINVAR-H0127341-M02-V01	CLINVAR	2212297.0	False	False	False	False	False	0
IFI16	ENSG00000163565.14	ENST00000368131.4	chr1	10	+	True	158990270	158990270	A	T	ENST00000368131.4:c.1112A>T	K371I	Missense	E_5	SNP	True	0	Class 0: This mutation can be originally modeled.	0aa	0aa	Ifi207	ENSMUSG00000073490.12	ENSMUST00000042610.15	chr1	7	-	SNP	Missense	E_4	173557100.0	173557100.0	T	A	ENSMUST00000042610.15:c.1658A>T	K553I	173557100.0	173557100.0	T	A	ENSMUST00000042610.15:c.1658A>T	K553I	CLINVAR-H0127343	CLINVAR-H0127343-M02-V01	CLINVAR	2226218.0	False	False	False	False	False	0
IFI16	ENSG00000163565.14	ENST00000368131.4	chr1	10	+	True	159002477	159002477	C	T	ENST00000368131.4:c.1325C>T	T442I	Missense	E_6	SNP	True	0	Class 0: This mutation can be originally modeled.	0aa	0aa	Ifi207	ENSMUSG00000073490.12	ENSMUST00000042610.15	chr1	7	-	SNP	Missense	E_4	173556773.0	173556773.0	G	A	ENSMUST00000042610.15:c.1985C>T	T662I	173556773.0	173556773.0	G	A	ENSMUST00000042610.15:c.1985C>T	T662I	CLINVAR-H0127345	CLINVAR-H0127345-M02-V01	CLINVAR	2404310.0	False	False	False	False	False	0
IFI16	ENSG00000163565.14	ENST00000368131.4	chr1	10	+	True	159015238	159015238	G	A	ENST00000368131.4:c.1481G>A	S494N	Missense	E_7	SNP	True	0	Class 0: This mutation can be originally modeled.	1aa	0aa	Ifi207	ENSMUSG00000073490.12	ENSMUST00000042610.15	chr1	7	-	SNP	Missense	E_4	173556458.0	173556458.0	C	T	ENSMUST00000042610.15:c.2300G>A	S767N	173556458.0	173556458.0	C	T	ENSMUST00000042610.15:c.2300G>A	S767N	CLINVAR-H0127348	CLINVAR-H0127348-M02-V01	CLINVAR	2458211.0	False	False	False	False	False	1
IFI16	ENSG00000163565.14	ENST00000368131.4	chr1	10	+	True	159021587	159021587	A	G	ENST00000368131.4:c.1616A>G	E539G	Missense	E_8	SNP	True	0	Class 0: This mutation can be originally modeled.	0aa	0aa	Ifi207	ENSMUSG00000073490.12	ENSMUST00000042610.15	chr1	7	-	SNP	Missense	E_5	173555276.0	173555276.0	T	C	ENSMUST00000042610.15:c.2426A>G	E809G	173555276.0	173555276.0	T	C	ENSMUST00000042610.15:c.2426A>G	E809G	CLINVAR-H0127351	CLINVAR-H0127351-M02-V01	CLINVAR	2263993.0	False	False	False	False	False	0
IFI16	ENSG00000163565.14	ENST00000368131.4	chr1	10	+	True	159021599	159021599	T	G	ENST00000368131.4:c.1628T>G	M543R	Missense	E_8	SNP	True	0	Class 0: This mutation can be originally modeled.	0aa	8aa	Ifi207	ENSMUSG00000073490.12	ENSMUST00000042610.15	chr1	7	-	SNP	Missense	E_5	173555264.0	173555264.0	A	C	ENSMUST00000042610.15:c.2438T>G	M813R	173555264.0	173555264.0	A	C	ENSMUST00000042610.15:c.2438T>G	M813R	CLINVAR-H0127352	CLINVAR-H0127352-M02-V01	CLINVAR	2262064.0	False	False	False	False	False	8
IFI16	ENSG00000163565.14	ENST00000368131.4	chr1	10	+	True	159021617	159021617	C	T	ENST00000368131.4:c.1646C>T	A549V	Missense	E_8	SNP	True	0	Class 0: This mutation can be originally modeled.	6aa	2aa	Ifi207	ENSMUSG00000073490.12	ENSMUST00000042610.15	chr1	7	-	SNP	Missense	E_5	173555246.0	173555246.0	G	A	ENSMUST00000042610.15:c.2456C>T	A819V	173555246.0	173555246.0	G	A	ENSMUST00000042610.15:c.2456C>T	A819V	CLINVAR-H0127353	CLINVAR-H0127353-M02-V01	CLINVAR	2412434.0	False	False	False	False	False	8
IFI16	ENSG00000163565.14	ENST00000368131.4	chr1	10	+	True	159021634	159021634	T	C	ENST00000368131.4:c.1663T>C	F555L	Missense	E_8	SNP	True	0	Class 0: This mutation can be originally modeled.	0aa	0aa	Ifi207	ENSMUSG00000073490.12	ENSMUST00000042610.15	chr1	7	-	SNP	Missense	E_5	173555232.0	173555232.0	A	G	ENSMUST00000042610.15:c.2470T>C	F824L	173555232.0	173555232.0	A	G	ENSMUST00000042610.15:c.2470T>C	F824L	CLINVAR-H0127354	CLINVAR-H0127354-M02-V01	CLINVAR	2334715.0	False	False	False	False	False	0
IFI16	ENSG00000163565.14	ENST00000368131.4	chr1	10	+	True	159021699	159021699	A	G	ENST00000368131.4:c.1728A>G	I576M	Missense	E_8	SNP	True	0	Class 0: This mutation can be originally modeled.	3aa	0aa	Ifi207	ENSMUSG00000073490.12	ENSMUST00000042610.15	chr1	7	-	SNP	Missense	E_5	173555164.0	173555164.0	T	C	ENSMUST00000042610.15:c.2538A>G	I846M	173555164.0	173555164.0	T	C	ENSMUST00000042610.15:c.2538A>G	I846M	CLINVAR-H0127356	CLINVAR-H0127356-M02-V01	CLINVAR	2352885.0	False	False	False	False	False	3
IFI16	ENSG00000163565.14	ENST00000368131.4	chr1	10	+	True	159021754	159021754	G	A	ENST00000368131.4:c.1783G>A	A595T	Missense	E_8	SNP	True	0	Class 0: This mutation can be originally modeled.	0aa	0aa	Ifi207	ENSMUSG00000073490.12	ENSMUST00000042610.15	chr1	7	-	SNP	Missense	E_5	173555121.0	173555121.0	C	T	ENSMUST00000042610.15:c.2581G>A	A861T	173555121.0	173555121.0	C	T	ENSMUST00000042610.15:c.2581G>A	A861T	CLINVAR-H0127357	CLINVAR-H0127357-M02-V01	CLINVAR	2465318.0	False	False	False	False	False	0
IFI16	ENSG00000163565.14	ENST00000368131.4	chr1	10	+	True	159023389	159023389	G	C	ENST00000368131.4:c.1984G>C	V662L	Missense	E_9	SNP	True	0	Class 0: This mutation can be originally modeled.	0aa	0aa	Ifi207	ENSMUSG00000073490.12	ENSMUST00000042610.15	chr1	7	-	SNP	Missense	E_6	173552622.0	173552622.0	C	G	ENSMUST00000042610.15:c.2794G>C	V932L	173552622.0	173552622.0	C	G	ENSMUST00000042610.15:c.2794G>C	V932L	CLINVAR-H0127359	CLINVAR-H0127359-M02-V01	CLINVAR	2535496.0	False	False	False	False	False	0
IFI16	ENSG00000163565.14	ENST00000368131.4	chr1	10	+	True	159023399	159023399	G	A	ENST00000368131.4:c.1994G>A	R665Q	Missense	E_9	SNP	True	0	Class 0: This mutation can be originally modeled.	1aa	1aa	Ifi207	ENSMUSG00000073490.12	ENSMUST00000042610.15	chr1	7	-	SNP	Missense	E_6	173552612.0	173552612.0	C	T	ENSMUST00000042610.15:c.2804G>A	R935Q	173552612.0	173552612.0	C	T	ENSMUST00000042610.15:c.2804G>A	R935Q	CLINVAR-H0127360	CLINVAR-H0127360-M02-V01	CLINVAR	2561818.0	False	False	False	False	False	2
IFI16	ENSG00000163565.14	ENST00000368131.4	chr1	10	+	True	158985725	158985725	C	T	ENST00000368131.4:c.329C>T	S110F	Missense	E_2	SNP	True	1	Class 1: This mutation can be alternatively modeled.	0aa	1aa	Ifi207	ENSMUSG00000073490.12	ENSMUST00000042610.15	chr1	7	-	DNP	Missense	E_2	173562819.0	173562819.0	G	A	ENSMUST00000042610.15:c.326C>T	S109L	173562818.0	173562819.0	TG	AA	ENSMUST00000042610.15:c.326_327CA>TT	S109F	CLINVAR-H0127329	CLINVAR-H0127329-M02-V01	CLINVAR	2218982.0	False	False	False	False	False	1
IFI16	ENSG00000163565.14	ENST00000368131.4	chr1	10	+	True	158985725	158985725	C	T	ENST00000368131.4:c.329C>T	S110F	Missense	E_2	SNP	True	1	Class 1: This mutation can be alternatively modeled.	0aa	1aa	Ifi207	ENSMUSG00000073490.12	ENSMUST00000042610.15	chr1	7	-	DNP	Missense	E_2	173562819.0	173562819.0	G	A	ENSMUST00000042610.15:c.326C>T	S109L	173562818.0	173562819.0	TG	GA	ENSMUST00000042610.15:c.326_327CA>TC	S109F	CLINVAR-H0127329	CLINVAR-H0127329-M02-V02	CLINVAR	2218982.0	False	False	False	False	False	1
IFI16	ENSG00000163565.14	ENST00000368131.4	chr1	10	+	True	158988274	158988274	A	G	ENST00000368131.4:c.805A>G	S269G	Missense	E_4	SNP	True	1	Class 1: This mutation can be alternatively modeled.	0aa	0aa	Ifi207	ENSMUSG00000073490.12	ENSMUST00000042610.15	chr1	7	-	TNP	Missense	E_4	173557362.0	173557362.0	A	C	ENSMUST00000042610.15:c.1396T>G	S466A	173557360.0	173557362.0	AGA	TCC	ENSMUST00000042610.15:c.1396_1398TCT>GGA	S466G	CLINVAR-H0127336	CLINVAR-H0127336-M02-V01	CLINVAR	2325165.0	False	False	False	False	False	0
IFI16	ENSG00000163565.14	ENST00000368131.4	chr1	10	+	True	158988274	158988274	A	G	ENST00000368131.4:c.805A>G	S269G	Missense	E_4	SNP	True	1	Class 1: This mutation can be alternatively modeled.	0aa	0aa	Ifi207	ENSMUSG00000073490.12	ENSMUST00000042610.15	chr1	7	-	TNP	Missense	E_4	173557362.0	173557362.0	A	C	ENSMUST00000042610.15:c.1396T>G	S466A	173557360.0	173557362.0	AGA	CCC	ENSMUST00000042610.15:c.1396_1398TCT>GGG	S466G	CLINVAR-H0127336	CLINVAR-H0127336-M02-V02	CLINVAR	2325165.0	False	False	False	False	False	0
IFI16	ENSG00000163565.14	ENST00000368131.4	chr1	10	+	True	158988274	158988274	A	G	ENST00000368131.4:c.805A>G	S269G	Missense	E_4	SNP	True	1	Class 1: This mutation can be alternatively modeled.	0aa	0aa	Ifi207	ENSMUSG00000073490.12	ENSMUST00000042610.15	chr1	7	-	DNP	Missense	E_4	173557362.0	173557362.0	A	C	ENSMUST00000042610.15:c.1396T>G	S466A	173557361.0	173557362.0	GA	CC	ENSMUST00000042610.15:c.1396_1397TC>GG	S466G	CLINVAR-H0127336	CLINVAR-H0127336-M02-V03	CLINVAR	2325165.0	False	False	False	False	False	0
IFI16	ENSG00000163565.14	ENST00000368131.4	chr1	10	+	True	158988274	158988274	A	G	ENST00000368131.4:c.805A>G	S269G	Missense	E_4	SNP	True	1	Class 1: This mutation can be alternatively modeled.	0aa	0aa	Ifi207	ENSMUSG00000073490.12	ENSMUST00000042610.15	chr1	7	-	TNP	Missense	E_4	173557362.0	173557362.0	A	C	ENSMUST00000042610.15:c.1396T>G	S466A	173557360.0	173557362.0	AGA	GCC	ENSMUST00000042610.15:c.1396_1398TCT>GGC	S466G	CLINVAR-H0127336	CLINVAR-H0127336-M02-V04	CLINVAR	2325165.0	False	False	False	False	False	0
IFI16	ENSG00000163565.14	ENST00000368131.4	chr1	10	+	True	158988304	158988304	G	A	ENST00000368131.4:c.835G>A	V279I	Missense	E_4	SNP	True	1	Class 1: This mutation can be alternatively modeled.	0aa	0aa	Ifi207	ENSMUSG00000073490.12	ENSMUST00000042610.15	chr1	7	-	TNP	Missense	E_4	173557326.0	173557326.0	C	T	ENSMUST00000042610.15:c.1432G>A	V478M	173557324.0	173557326.0	CAC	GAT	ENSMUST00000042610.15:c.1432_1434GTG>ATC	V478I	CLINVAR-H0127338	CLINVAR-H0127338-M02-V01	CLINVAR	2292503.0	False	False	False	False	False	0
IFI16	ENSG00000163565.14	ENST00000368131.4	chr1	10	+	True	158988304	158988304	G	A	ENST00000368131.4:c.835G>A	V279I	Missense	E_4	SNP	True	1	Class 1: This mutation can be alternatively modeled.	0aa	0aa	Ifi207	ENSMUSG00000073490.12	ENSMUST00000042610.15	chr1	7	-	TNP	Missense	E_4	173557326.0	173557326.0	C	T	ENSMUST00000042610.15:c.1432G>A	V478M	173557324.0	173557326.0	CAC	AAT	ENSMUST00000042610.15:c.1432_1434GTG>ATT	V478I	CLINVAR-H0127338	CLINVAR-H0127338-M02-V02	CLINVAR	2292503.0	False	False	False	False	False	0
IFI16	ENSG00000163565.14	ENST00000368131.4	chr1	10	+	True	158988304	158988304	G	A	ENST00000368131.4:c.835G>A	V279I	Missense	E_4	SNP	True	1	Class 1: This mutation can be alternatively modeled.	0aa	0aa	Ifi207	ENSMUSG00000073490.12	ENSMUST00000042610.15	chr1	7	-	TNP	Missense	E_4	173557326.0	173557326.0	C	T	ENSMUST00000042610.15:c.1432G>A	V478M	173557324.0	173557326.0	CAC	TAT	ENSMUST00000042610.15:c.1432_1434GTG>ATA	V478I	CLINVAR-H0127338	CLINVAR-H0127338-M02-V03	CLINVAR	2292503.0	False	False	False	False	False	0
IFI16	ENSG00000163565.14	ENST00000368131.4	chr1	10	+	True	159021638	159021638	G	A	ENST00000368131.4:c.1667G>A	R556Q	Missense	E_8	SNP	True	1	Class 1: This mutation can be alternatively modeled.	0aa	4aa	Ifi207	ENSMUSG00000073490.12	ENSMUST00000042610.15	chr1	7	-	DNP	Missense	E_5	173555225.0	173555225.0	C	T	ENSMUST00000042610.15:c.2477G>A	R826K	173555225.0	173555226.0	CT	TG	ENSMUST00000042610.15:c.2476_2477AG>CA	R826Q	CLINVAR-H0127355	CLINVAR-H0127355-M02-V01	CLINVAR	2266140.0	False	False	False	False	False	4
IFI16	ENSG00000163565.14	ENST00000368131.4	chr1	10	+	True	159021638	159021638	G	A	ENST00000368131.4:c.1667G>A	R556Q	Missense	E_8	SNP	True	1	Class 1: This mutation can be alternatively modeled.	0aa	4aa	Ifi207	ENSMUSG00000073490.12	ENSMUST00000042610.15	chr1	7	-	TNP	Missense	E_5	173555225.0	173555225.0	C	T	ENSMUST00000042610.15:c.2477G>A	R826K	173555224.0	173555226.0	TCT	CTG	ENSMUST00000042610.15:c.2476_2478AGA>CAG	R826Q	CLINVAR-H0127355	CLINVAR-H0127355-M02-V02	CLINVAR	2266140.0	False	False	False	False	False	4
IFI16	ENSG00000163565.14	ENST00000368131.4	chr1	10	+	True	158986413	158986413	G	A	ENST00000368131.4:c.472G>A	G158S	Missense	E_3	SNP	False	4	Class 4: Mutated sequences are not identical.	0aa	0aa	Ifi207	ENSMUSG00000073490.12	ENSMUST00000042610.15	chr1	7	-																CLINVAR-H0127332		CLINVAR	2455030.0	False	False	False	False	False	0
IFI16	ENSG00000163565.14	ENST00000368131.4	chr1	10	+	True	158988076	158988076	C	T	ENST00000368131.4:c.607C>T	R203C	Missense	E_4	SNP	False	4	Class 4: Mutated sequences are not identical.	0aa	0aa	Ifi207	ENSMUSG00000073490.12	ENSMUST00000042610.15	chr1	7	-																CLINVAR-H0127335		CLINVAR	2589439.0	False	False	False	False	False	0
IFI16	ENSG00000163565.14	ENST00000368131.4	chr1	10	+	True	158988294	158988294	A	T	ENST00000368131.4:c.825A>T	E275D	Missense	E_4	SNP	False	4	Class 4: Mutated sequences are not identical.	0aa	0aa	Ifi207	ENSMUSG00000073490.12	ENSMUST00000042610.15	chr1	7	-																CLINVAR-H0127337		CLINVAR	2393641.0	False	False	False	False	False	0
IFI16	ENSG00000163565.14	ENST00000368131.4	chr1	10	+	True	158988345	158988345	T	G	ENST00000368131.4:c.876T>G	N292K	Missense	E_4	SNP	False	4	Class 4: Mutated sequences are not identical.	0aa	0aa	Ifi207	ENSMUSG00000073490.12	ENSMUST00000042610.15	chr1	7	-																CLINVAR-H0127340		CLINVAR	2607615.0	False	False	False	False	False	0
IFI16	ENSG00000163565.14	ENST00000368131.4	chr1	10	+	True	158990209	158990209	T	C	ENST00000368131.4:c.1051T>C	C351R	Missense	E_5	SNP	False	4	Class 4: Mutated sequences are not identical.	0aa	0aa	Ifi207	ENSMUSG00000073490.12	ENSMUST00000042610.15	chr1	7	-																CLINVAR-H0127342		CLINVAR	2325164.0	False	False	False	False	False	0
IFI16	ENSG00000163565.14	ENST00000368131.4	chr1	10	+	True	159002378	159002378	G	A	ENST00000368131.4:c.1226G>A	R409H	Missense	E_6	SNP	False	4	Class 4: Mutated sequences are not identical.	0aa	0aa	Ifi207	ENSMUSG00000073490.12	ENSMUST00000042610.15	chr1	7	-																CLINVAR-H0127344		CLINVAR	2232235.0	False	False	False	False	False	0
IFI16	ENSG00000163565.14	ENST00000368131.4	chr1	10	+	True	159015102	159015102	A	G	ENST00000368131.4:c.1345A>G	I449V	Missense	E_7	SNP	False	4	Class 4: Mutated sequences are not identical.	0aa	0aa	Ifi207	ENSMUSG00000073490.12	ENSMUST00000042610.15	chr1	7	-																CLINVAR-H0127346		CLINVAR	2517481.0	False	False	False	False	False	0
IFI16	ENSG00000163565.14	ENST00000368131.4	chr1	10	+	True	159015157	159015157	T	C	ENST00000368131.4:c.1400T>C	F467S	Missense	E_7	SNP	False	4	Class 4: Mutated sequences are not identical.	0aa	0aa	Ifi207	ENSMUSG00000073490.12	ENSMUST00000042610.15	chr1	7	-																CLINVAR-H0127347		CLINVAR	2312464.0	False	False	False	False	False	0
IFI16	ENSG00000163565.14	ENST00000368131.4	chr1	10	+	True	159015250	159015250	C	T	ENST00000368131.4:c.1493C>T	T498I	Missense	E_7	SNP	False	4	Class 4: Mutated sequences are not identical.	0aa	0aa	Ifi207	ENSMUSG00000073490.12	ENSMUST00000042610.15	chr1	7	-																CLINVAR-H0127349		CLINVAR	781929.0	False	False	False	False	False	0
IFI16	ENSG00000163565.14	ENST00000368131.4	chr1	10	+	True	159021508	159021508	A	G	ENST00000368131.4:c.1537A>G	I513V	Missense	E_8	SNP	False	4	Class 4: Mutated sequences are not identical.	0aa	0aa	Ifi207	ENSMUSG00000073490.12	ENSMUST00000042610.15	chr1	7	-																CLINVAR-H0127350		CLINVAR	2249917.0	False	False	False	False	False	0
IFI16	ENSG00000163565.14	ENST00000368131.4	chr1	10	+	True	159021871	159021871	G	A	ENST00000368131.4:c.1900G>A	V634M	Missense	E_8	SNP	False	4	Class 4: Mutated sequences are not identical.	0aa	0aa	Ifi207	ENSMUSG00000073490.12	ENSMUST00000042610.15	chr1	7	-																CLINVAR-H0127358		CLINVAR	2330285.0	False	False	False	False	False	0
IFI16	ENSG00000163565.14	ENST00000368131.4	chr1	10	+	True	159023419	159023419	G	A	ENST00000368131.4:c.2014G>A	E672K	Missense	E_9	SNP	False	4	Class 4: Mutated sequences are not identical.	0aa	0aa	Ifi207	ENSMUSG00000073490.12	ENSMUST00000042610.15	chr1	7	-																CLINVAR-H0127361		CLINVAR	2275420.0	False	False	False	False	False	0
IFI16	ENSG00000163565.14	ENST00000368131.4	chr1	10	+	True	159023421	159023421	G	T	ENST00000368131.4:c.2016G>T	E672D	Missense	E_9	SNP	False	4	Class 4: Mutated sequences are not identical.	0aa	0aa	Ifi207	ENSMUSG00000073490.12	ENSMUST00000042610.15	chr1	7	-																CLINVAR-H0127362		CLINVAR	2270524.0	False	False	False	False	False	0
IFI16	ENSG00000163565.14	ENST00000368131.4	chr1	10	+	True	159024668	159024668	A	T	ENST00000368131.4:c.2167A>T	T723S	Missense	E_10	SNP	False	4	Class 4: Mutated sequences are not identical.	0aa	0aa	Ifi207	ENSMUSG00000073490.12	ENSMUST00000042610.15	chr1	7	-																CLINVAR-H0127363		CLINVAR	1230050.0	False	False	False	False	False	0
IFI16	ENSG00000163565.14	ENST00000368131.4	chr1	10	+	True	159024679	159024679	C	G	ENST00000368131.4:c.2178C>G	D726E	Missense	E_10	SNP	False	4	Class 4: Mutated sequences are not identical.	0aa	0aa	Ifi207	ENSMUSG00000073490.12	ENSMUST00000042610.15	chr1	7	-																CLINVAR-H0127364		CLINVAR	2455366.0	False	False	False	False	False	0
IFI16	ENSG00000163565.14	ENST00000368131.4	chr1	10	+	True	158984633	158984633	A	G	ENST00000368131.4:c.163A>G	K55E	Missense	E_1	SNP	True	0	Class 0: This mutation can be originally modeled.	7aa	1aa	Ifi208	ENSMUSG00000066677.13	ENSMUST00000085876.12	chr1	6	+	SNP	Missense	E_1	173505426.0	173505426.0	A	G	ENSMUST00000085876.12:c.175A>G	K59E	173505426.0	173505426.0	A	G	ENSMUST00000085876.12:c.175A>G	K59E	CLINVAR-H0127325	CLINVAR-H0127325-M05-V01	CLINVAR	2474317.0	False	False	False	False	False	8
IFI16	ENSG00000163565.14	ENST00000368131.4	chr1	10	+	True	158985721	158985721	C	G	ENST00000368131.4:c.325C>G	P109A	Missense	E_2	SNP	True	0	Class 0: This mutation can be originally modeled.	0aa	0aa	Ifi208	ENSMUSG00000066677.13	ENSMUST00000085876.12	chr1	6	+	SNP	Missense	E_2	173506537.0	173506537.0	C	G	ENSMUST00000085876.12:c.319C>G	P107A	173506537.0	173506537.0	C	G	ENSMUST00000085876.12:c.319C>G	P107A	CLINVAR-H0127328	CLINVAR-H0127328-M05-V01	CLINVAR	2494210.0	False	False	False	False	False	0
IFI16	ENSG00000163565.14	ENST00000368131.4	chr1	10	+	True	158986398	158986398	T	G	ENST00000368131.4:c.457T>G	S153A	Missense	E_3	SNP	True	0	Class 0: This mutation can be originally modeled.	0aa	1aa	Ifi208	ENSMUSG00000066677.13	ENSMUST00000085876.12	chr1	6	+	SNP	Missense	E_3	173510255.0	173510255.0	T	G	ENSMUST00000085876.12:c.409T>G	S137A	173510255.0	173510255.0	T	G	ENSMUST00000085876.12:c.409T>G	S137A	CLINVAR-H0127331	CLINVAR-H0127331-M05-V01	CLINVAR	2276430.0	False	False	False	False	False	1
IFI16	ENSG00000163565.14	ENST00000368131.4	chr1	10	+	True	158986430	158986430	G	A	ENST00000368131.4:c.489G>A	M163I	Missense	E_3	SNP	True	0	Class 0: This mutation can be originally modeled.	0aa	0aa	Ifi208	ENSMUSG00000066677.13	ENSMUST00000085876.12	chr1	6	+	SNP	Missense	E_3	173510269.0	173510269.0	G	A	ENSMUST00000085876.12:c.423G>A	M141I	173510269.0	173510269.0	G	A	ENSMUST00000085876.12:c.423G>A	M141I	CLINVAR-H0127333	CLINVAR-H0127333-M05-V01	CLINVAR	2604913.0	False	False	False	False	False	0
IFI16	ENSG00000163565.14	ENST00000368131.4	chr1	10	+	True	158988023	158988023	C	T	ENST00000368131.4:c.554C>T	P185L	Missense	E_4	SNP	True	0	Class 0: This mutation can be originally modeled.	0aa	0aa	Ifi208	ENSMUSG00000066677.13	ENSMUST00000085876.12	chr1	6	+	SNP	Missense	E_3	173510346.0	173510346.0	C	T	ENSMUST00000085876.12:c.500C>T	P167L	173510346.0	173510346.0	C	T	ENSMUST00000085876.12:c.500C>T	P167L	CLINVAR-H0127334	CLINVAR-H0127334-M05-V01	CLINVAR	2457845.0	False	False	False	False	False	0
IFI16	ENSG00000163565.14	ENST00000368131.4	chr1	10	+	True	158988304	158988304	G	A	ENST00000368131.4:c.835G>A	V279I	Missense	E_4	SNP	True	0	Class 0: This mutation can be originally modeled.	1aa	1aa	Ifi208	ENSMUSG00000066677.13	ENSMUST00000085876.12	chr1	6	+	SNP	Missense	E_3	173510501.0	173510501.0	G	A	ENSMUST00000085876.12:c.655G>A	V219I	173510501.0	173510501.0	G	A	ENSMUST00000085876.12:c.655G>A	V219I	CLINVAR-H0127338	CLINVAR-H0127338-M05-V01	CLINVAR	2292503.0	False	False	False	False	False	2
IFI16	ENSG00000163565.14	ENST00000368131.4	chr1	10	+	True	159015238	159015238	G	A	ENST00000368131.4:c.1481G>A	S494N	Missense	E_7	SNP	True	0	Class 0: This mutation can be originally modeled.	1aa	0aa	Ifi208	ENSMUSG00000066677.13	ENSMUST00000085876.12	chr1	6	+	SNP	Missense	E_3	173510853.0	173510853.0	G	A	ENSMUST00000085876.12:c.1007G>A	S336N	173510853.0	173510853.0	G	A	ENSMUST00000085876.12:c.1007G>A	S336N	CLINVAR-H0127348	CLINVAR-H0127348-M05-V01	CLINVAR	2458211.0	False	False	False	False	False	1
IFI16	ENSG00000163565.14	ENST00000368131.4	chr1	10	+	True	159021599	159021599	T	G	ENST00000368131.4:c.1628T>G	M543R	Missense	E_8	SNP	True	0	Class 0: This mutation can be originally modeled.	0aa	0aa	Ifi208	ENSMUSG00000066677.13	ENSMUST00000085876.12	chr1	6	+	SNP	Missense	E_3	173511048.0	173511048.0	T	G	ENSMUST00000085876.12:c.1202T>G	M401R	173511048.0	173511048.0	T	G	ENSMUST00000085876.12:c.1202T>G	M401R	CLINVAR-H0127352	CLINVAR-H0127352-M05-V01	CLINVAR	2262064.0	False	False	False	False	False	0
IFI16	ENSG00000163565.14	ENST00000368131.4	chr1	10	+	True	159021617	159021617	C	T	ENST00000368131.4:c.1646C>T	A549V	Missense	E_8	SNP	True	0	Class 0: This mutation can be originally modeled.	0aa	0aa	Ifi208	ENSMUSG00000066677.13	ENSMUST00000085876.12	chr1	6	+	SNP	Missense	E_3	173511081.0	173511081.0	C	T	ENSMUST00000085876.12:c.1235C>T	A412V	173511081.0	173511081.0	C	T	ENSMUST00000085876.12:c.1235C>T	A412V	CLINVAR-H0127353	CLINVAR-H0127353-M05-V01	CLINVAR	2412434.0	False	False	False	False	False	0
IFI16	ENSG00000163565.14	ENST00000368131.4	chr1	10	+	True	159021699	159021699	A	G	ENST00000368131.4:c.1728A>G	I576M	Missense	E_8	SNP	True	0	Class 0: This mutation can be originally modeled.	0aa	0aa	Ifi208	ENSMUSG00000066677.13	ENSMUST00000085876.12	chr1	6	+	SNP	Missense	E_4	173518241.0	173518241.0	A	G	ENSMUST00000085876.12:c.1347A>G	I449M	173518241.0	173518241.0	A	G	ENSMUST00000085876.12:c.1347A>G	I449M	CLINVAR-H0127356	CLINVAR-H0127356-M05-V01	CLINVAR	2352885.0	False	False	False	False	False	0
IFI16	ENSG00000163565.14	ENST00000368131.4	chr1	10	+	True	159024668	159024668	A	T	ENST00000368131.4:c.2167A>T	T723S	Missense	E_10	SNP	True	0	Class 0: This mutation can be originally modeled.	1aa	0aa	Ifi208	ENSMUSG00000066677.13	ENSMUST00000085876.12	chr1	6	+	SNP	Missense	E_5	173523397.0	173523397.0	A	T	ENSMUST00000085876.12:c.1666A>T	T556S	173523397.0	173523397.0	A	T	ENSMUST00000085876.12:c.1666A>T	T556S	CLINVAR-H0127363	CLINVAR-H0127363-M05-V01	CLINVAR	1230050.0	False	False	False	False	False	1
IFI16	ENSG00000163565.14	ENST00000368131.4	chr1	10	+	True	159024679	159024679	C	G	ENST00000368131.4:c.2178C>G	D726E	Missense	E_10	SNP	True	0	Class 0: This mutation can be originally modeled.	0aa	0aa	Ifi208	ENSMUSG00000066677.13	ENSMUST00000085876.12	chr1	6	+	SNP	Missense	E_6	173524997.0	173524997.0	C	G	ENSMUST00000085876.12:c.1731C>G	D577E	173524997.0	173524997.0	C	G	ENSMUST00000085876.12:c.1731C>G	D577E	CLINVAR-H0127364	CLINVAR-H0127364-M05-V01	CLINVAR	2455366.0	False	False	False	False	False	0
IFI16	ENSG00000163565.14	ENST00000368131.4	chr1	10	+	True	158988076	158988076	C	T	ENST00000368131.4:c.607C>T	R203C	Missense	E_4	SNP	True	1	Class 1: This mutation can be alternatively modeled.	0aa	0aa	Ifi208	ENSMUSG00000066677.13	ENSMUST00000085876.12	chr1	6	+	TNP	Missense	E_3	173510360.0	173510360.0	A	T	ENSMUST00000085876.12:c.514A>T	R172W	173510360.0	173510362.0	AGG	TGT	ENSMUST00000085876.12:c.514_516AGG>TGT	R172C	CLINVAR-H0127335	CLINVAR-H0127335-M05-V01	CLINVAR	2589439.0	False	False	False	False	False	0
IFI16	ENSG00000163565.14	ENST00000368131.4	chr1	10	+	True	158988076	158988076	C	T	ENST00000368131.4:c.607C>T	R203C	Missense	E_4	SNP	True	1	Class 1: This mutation can be alternatively modeled.	0aa	0aa	Ifi208	ENSMUSG00000066677.13	ENSMUST00000085876.12	chr1	6	+	TNP	Missense	E_3	173510360.0	173510360.0	A	T	ENSMUST00000085876.12:c.514A>T	R172W	173510360.0	173510362.0	AGG	TGC	ENSMUST00000085876.12:c.514_516AGG>TGC	R172C	CLINVAR-H0127335	CLINVAR-H0127335-M05-V02	CLINVAR	2589439.0	False	False	False	False	False	0
IFI16	ENSG00000163565.14	ENST00000368131.4	chr1	10	+	True	158988274	158988274	A	G	ENST00000368131.4:c.805A>G	S269G	Missense	E_4	SNP	True	1	Class 1: This mutation can be alternatively modeled.	0aa	0aa	Ifi208	ENSMUSG00000066677.13	ENSMUST00000085876.12	chr1	6	+	TNP	Missense	E_3	173510477.0	173510477.0	T	G	ENSMUST00000085876.12:c.631T>G	S211A	173510477.0	173510479.0	TCT	GGC	ENSMUST00000085876.12:c.631_633TCT>GGC	S211G	CLINVAR-H0127336	CLINVAR-H0127336-M05-V01	CLINVAR	2325165.0	False	False	False	False	False	0
IFI16	ENSG00000163565.14	ENST00000368131.4	chr1	10	+	True	158988274	158988274	A	G	ENST00000368131.4:c.805A>G	S269G	Missense	E_4	SNP	True	1	Class 1: This mutation can be alternatively modeled.	0aa	0aa	Ifi208	ENSMUSG00000066677.13	ENSMUST00000085876.12	chr1	6	+	TNP	Missense	E_3	173510477.0	173510477.0	T	G	ENSMUST00000085876.12:c.631T>G	S211A	173510477.0	173510479.0	TCT	GGG	ENSMUST00000085876.12:c.631_633TCT>GGG	S211G	CLINVAR-H0127336	CLINVAR-H0127336-M05-V02	CLINVAR	2325165.0	False	False	False	False	False	0
IFI16	ENSG00000163565.14	ENST00000368131.4	chr1	10	+	True	158988274	158988274	A	G	ENST00000368131.4:c.805A>G	S269G	Missense	E_4	SNP	True	1	Class 1: This mutation can be alternatively modeled.	0aa	0aa	Ifi208	ENSMUSG00000066677.13	ENSMUST00000085876.12	chr1	6	+	TNP	Missense	E_3	173510477.0	173510477.0	T	G	ENSMUST00000085876.12:c.631T>G	S211A	173510477.0	173510479.0	TCT	GGA	ENSMUST00000085876.12:c.631_633TCT>GGA	S211G	CLINVAR-H0127336	CLINVAR-H0127336-M05-V03	CLINVAR	2325165.0	False	False	False	False	False	0
IFI16	ENSG00000163565.14	ENST00000368131.4	chr1	10	+	True	158988274	158988274	A	G	ENST00000368131.4:c.805A>G	S269G	Missense	E_4	SNP	True	1	Class 1: This mutation can be alternatively modeled.	0aa	0aa	Ifi208	ENSMUSG00000066677.13	ENSMUST00000085876.12	chr1	6	+	DNP	Missense	E_3	173510477.0	173510477.0	T	G	ENSMUST00000085876.12:c.631T>G	S211A	173510477.0	173510478.0	TC	GG	ENSMUST00000085876.12:c.631_632TC>GG	S211G	CLINVAR-H0127336	CLINVAR-H0127336-M05-V04	CLINVAR	2325165.0	False	False	False	False	False	0
IFI16	ENSG00000163565.14	ENST00000368131.4	chr1	10	+	True	159023399	159023399	G	A	ENST00000368131.4:c.1994G>A	R665Q	Missense	E_9	SNP	True	1	Class 1: This mutation can be alternatively modeled.	0aa	1aa	Ifi208	ENSMUSG00000066677.13	ENSMUST00000085876.12	chr1	6	+	TNP	Missense	E_5	173523266.0	173523266.0	G	A	ENSMUST00000085876.12:c.1535G>A	R512K	173523265.0	173523267.0	AGA	CAG	ENSMUST00000085876.12:c.1534_1536AGA>CAG	R512Q	CLINVAR-H0127360	CLINVAR-H0127360-M05-V01	CLINVAR	2561818.0	False	False	False	False	False	1
IFI16	ENSG00000163565.14	ENST00000368131.4	chr1	10	+	True	159023399	159023399	G	A	ENST00000368131.4:c.1994G>A	R665Q	Missense	E_9	SNP	True	1	Class 1: This mutation can be alternatively modeled.	0aa	1aa	Ifi208	ENSMUSG00000066677.13	ENSMUST00000085876.12	chr1	6	+	DNP	Missense	E_5	173523266.0	173523266.0	G	A	ENSMUST00000085876.12:c.1535G>A	R512K	173523265.0	173523266.0	AG	CA	ENSMUST00000085876.12:c.1534_1535AG>CA	R512Q	CLINVAR-H0127360	CLINVAR-H0127360-M05-V02	CLINVAR	2561818.0	False	False	False	False	False	1
IFI16	ENSG00000163565.14	ENST00000368131.4	chr1	10	+	True	158985673	158985673	G	A	ENST00000368131.4:c.277G>A	A93T	Missense	E_2	SNP	False	4	Class 4: Mutated sequences are not identical.	0aa	0aa	Ifi208	ENSMUSG00000066677.13	ENSMUST00000085876.12	chr1	6	+																CLINVAR-H0127326		CLINVAR	2639481.0	False	False	False	False	False	0
IFI16	ENSG00000163565.14	ENST00000368131.4	chr1	10	+	True	158985718	158985718	G	T	ENST00000368131.4:c.322G>T	A108S	Missense	E_2	SNP	False	4	Class 4: Mutated sequences are not identical.	0aa	0aa	Ifi208	ENSMUSG00000066677.13	ENSMUST00000085876.12	chr1	6	+																CLINVAR-H0127327		CLINVAR	2483567.0	False	False	False	False	False	0
IFI16	ENSG00000163565.14	ENST00000368131.4	chr1	10	+	True	158985725	158985725	C	T	ENST00000368131.4:c.329C>T	S110F	Missense	E_2	SNP	False	4	Class 4: Mutated sequences are not identical.	0aa	0aa	Ifi208	ENSMUSG00000066677.13	ENSMUST00000085876.12	chr1	6	+																CLINVAR-H0127329		CLINVAR	2218982.0	False	False	False	False	False	0
IFI16	ENSG00000163565.14	ENST00000368131.4	chr1	10	+	True	158985737	158985737	C	T	ENST00000368131.4:c.341C>T	T114I	Missense	E_2	SNP	False	4	Class 4: Mutated sequences are not identical.	0aa	0aa	Ifi208	ENSMUSG00000066677.13	ENSMUST00000085876.12	chr1	6	+																CLINVAR-H0127330		CLINVAR	2309315.0	False	False	False	False	False	0
IFI16	ENSG00000163565.14	ENST00000368131.4	chr1	10	+	True	158986413	158986413	G	A	ENST00000368131.4:c.472G>A	G158S	Missense	E_3	SNP	False	4	Class 4: Mutated sequences are not identical.	0aa	0aa	Ifi208	ENSMUSG00000066677.13	ENSMUST00000085876.12	chr1	6	+																CLINVAR-H0127332		CLINVAR	2455030.0	False	False	False	False	False	0
IFI16	ENSG00000163565.14	ENST00000368131.4	chr1	10	+	True	158988294	158988294	A	T	ENST00000368131.4:c.825A>T	E275D	Missense	E_4	SNP	False	4	Class 4: Mutated sequences are not identical.	0aa	0aa	Ifi208	ENSMUSG00000066677.13	ENSMUST00000085876.12	chr1	6	+																CLINVAR-H0127337		CLINVAR	2393641.0	False	False	False	False	False	0
IFI16	ENSG00000163565.14	ENST00000368131.4	chr1	10	+	True	158988319	158988319	C	T	ENST00000368131.4:c.850C>T	P284S	Missense	E_4	SNP	False	4	Class 4: Mutated sequences are not identical.	0aa	0aa	Ifi208	ENSMUSG00000066677.13	ENSMUST00000085876.12	chr1	6	+																CLINVAR-H0127339		CLINVAR	2639482.0	False	False	False	False	False	0
IFI16	ENSG00000163565.14	ENST00000368131.4	chr1	10	+	True	158988345	158988345	T	G	ENST00000368131.4:c.876T>G	N292K	Missense	E_4	SNP	False	4	Class 4: Mutated sequences are not identical.	0aa	0aa	Ifi208	ENSMUSG00000066677.13	ENSMUST00000085876.12	chr1	6	+																CLINVAR-H0127340		CLINVAR	2607615.0	False	False	False	False	False	0
IFI16	ENSG00000163565.14	ENST00000368131.4	chr1	10	+	True	158988413	158988413	T	C	ENST00000368131.4:c.944T>C	I315T	Missense	E_4	SNP	False	4	Class 4: Mutated sequences are not identical.	0aa	0aa	Ifi208	ENSMUSG00000066677.13	ENSMUST00000085876.12	chr1	6	+																CLINVAR-H0127341		CLINVAR	2212297.0	False	False	False	False	False	0
IFI16	ENSG00000163565.14	ENST00000368131.4	chr1	10	+	True	158990209	158990209	T	C	ENST00000368131.4:c.1051T>C	C351R	Missense	E_5	SNP	False	4	Class 4: Mutated sequences are not identical.	0aa	0aa	Ifi208	ENSMUSG00000066677.13	ENSMUST00000085876.12	chr1	6	+																CLINVAR-H0127342		CLINVAR	2325164.0	False	False	False	False	False	0
IFI16	ENSG00000163565.14	ENST00000368131.4	chr1	10	+	True	158990270	158990270	A	T	ENST00000368131.4:c.1112A>T	K371I	Missense	E_5	SNP	False	4	Class 4: Mutated sequences are not identical.	0aa	0aa	Ifi208	ENSMUSG00000066677.13	ENSMUST00000085876.12	chr1	6	+																CLINVAR-H0127343		CLINVAR	2226218.0	False	False	False	False	False	0
IFI16	ENSG00000163565.14	ENST00000368131.4	chr1	10	+	True	159002378	159002378	G	A	ENST00000368131.4:c.1226G>A	R409H	Missense	E_6	SNP	False	4	Class 4: Mutated sequences are not identical.	0aa	0aa	Ifi208	ENSMUSG00000066677.13	ENSMUST00000085876.12	chr1	6	+																CLINVAR-H0127344		CLINVAR	2232235.0	False	False	False	False	False	0
IFI16	ENSG00000163565.14	ENST00000368131.4	chr1	10	+	True	159002477	159002477	C	T	ENST00000368131.4:c.1325C>T	T442I	Missense	E_6	SNP	False	4	Class 4: Mutated sequences are not identical.	0aa	0aa	Ifi208	ENSMUSG00000066677.13	ENSMUST00000085876.12	chr1	6	+																CLINVAR-H0127345		CLINVAR	2404310.0	False	False	False	False	False	0
IFI16	ENSG00000163565.14	ENST00000368131.4	chr1	10	+	True	159015102	159015102	A	G	ENST00000368131.4:c.1345A>G	I449V	Missense	E_7	SNP	False	4	Class 4: Mutated sequences are not identical.	0aa	0aa	Ifi208	ENSMUSG00000066677.13	ENSMUST00000085876.12	chr1	6	+																CLINVAR-H0127346		CLINVAR	2517481.0	False	False	False	False	False	0
IFI16	ENSG00000163565.14	ENST00000368131.4	chr1	10	+	True	159015157	159015157	T	C	ENST00000368131.4:c.1400T>C	F467S	Missense	E_7	SNP	False	4	Class 4: Mutated sequences are not identical.	0aa	0aa	Ifi208	ENSMUSG00000066677.13	ENSMUST00000085876.12	chr1	6	+																CLINVAR-H0127347		CLINVAR	2312464.0	False	False	False	False	False	0
IFI16	ENSG00000163565.14	ENST00000368131.4	chr1	10	+	True	159015250	159015250	C	T	ENST00000368131.4:c.1493C>T	T498I	Missense	E_7	SNP	False	4	Class 4: Mutated sequences are not identical.	0aa	0aa	Ifi208	ENSMUSG00000066677.13	ENSMUST00000085876.12	chr1	6	+																CLINVAR-H0127349		CLINVAR	781929.0	False	False	False	False	False	0
IFI16	ENSG00000163565.14	ENST00000368131.4	chr1	10	+	True	159021508	159021508	A	G	ENST00000368131.4:c.1537A>G	I513V	Missense	E_8	SNP	False	4	Class 4: Mutated sequences are not identical.	0aa	0aa	Ifi208	ENSMUSG00000066677.13	ENSMUST00000085876.12	chr1	6	+																CLINVAR-H0127350		CLINVAR	2249917.0	False	False	False	False	False	0
IFI16	ENSG00000163565.14	ENST00000368131.4	chr1	10	+	True	159021587	159021587	A	G	ENST00000368131.4:c.1616A>G	E539G	Missense	E_8	SNP	False	4	Class 4: Mutated sequences are not identical.	0aa	0aa	Ifi208	ENSMUSG00000066677.13	ENSMUST00000085876.12	chr1	6	+																CLINVAR-H0127351		CLINVAR	2263993.0	False	False	False	False	False	0
IFI16	ENSG00000163565.14	ENST00000368131.4	chr1	10	+	True	159021634	159021634	T	C	ENST00000368131.4:c.1663T>C	F555L	Missense	E_8	SNP	False	4	Class 4: Mutated sequences are not identical.	0aa	0aa	Ifi208	ENSMUSG00000066677.13	ENSMUST00000085876.12	chr1	6	+																CLINVAR-H0127354		CLINVAR	2334715.0	False	False	False	False	False	0
IFI16	ENSG00000163565.14	ENST00000368131.4	chr1	10	+	True	159021638	159021638	G	A	ENST00000368131.4:c.1667G>A	R556Q	Missense	E_8	SNP	False	4	Class 4: Mutated sequences are not identical.	0aa	0aa	Ifi208	ENSMUSG00000066677.13	ENSMUST00000085876.12	chr1	6	+																CLINVAR-H0127355		CLINVAR	2266140.0	False	False	False	False	False	0
IFI16	ENSG00000163565.14	ENST00000368131.4	chr1	10	+	True	159021754	159021754	G	A	ENST00000368131.4:c.1783G>A	A595T	Missense	E_8	SNP	False	4	Class 4: Mutated sequences are not identical.	0aa	0aa	Ifi208	ENSMUSG00000066677.13	ENSMUST00000085876.12	chr1	6	+																CLINVAR-H0127357		CLINVAR	2465318.0	False	False	False	False	False	0
IFI16	ENSG00000163565.14	ENST00000368131.4	chr1	10	+	True	159021871	159021871	G	A	ENST00000368131.4:c.1900G>A	V634M	Missense	E_8	SNP	False	4	Class 4: Mutated sequences are not identical.	0aa	0aa	Ifi208	ENSMUSG00000066677.13	ENSMUST00000085876.12	chr1	6	+																CLINVAR-H0127358		CLINVAR	2330285.0	False	False	False	False	False	0
IFI16	ENSG00000163565.14	ENST00000368131.4	chr1	10	+	True	159023389	159023389	G	C	ENST00000368131.4:c.1984G>C	V662L	Missense	E_9	SNP	False	4	Class 4: Mutated sequences are not identical.	0aa	0aa	Ifi208	ENSMUSG00000066677.13	ENSMUST00000085876.12	chr1	6	+																CLINVAR-H0127359		CLINVAR	2535496.0	False	False	False	False	False	0
IFI16	ENSG00000163565.14	ENST00000368131.4	chr1	10	+	True	159023419	159023419	G	A	ENST00000368131.4:c.2014G>A	E672K	Missense	E_9	SNP	False	4	Class 4: Mutated sequences are not identical.	0aa	0aa	Ifi208	ENSMUSG00000066677.13	ENSMUST00000085876.12	chr1	6	+																CLINVAR-H0127361		CLINVAR	2275420.0	False	False	False	False	False	0
IFI16	ENSG00000163565.14	ENST00000368131.4	chr1	10	+	True	159023421	159023421	G	T	ENST00000368131.4:c.2016G>T	E672D	Missense	E_9	SNP	False	4	Class 4: Mutated sequences are not identical.	0aa	0aa	Ifi208	ENSMUSG00000066677.13	ENSMUST00000085876.12	chr1	6	+																CLINVAR-H0127362		CLINVAR	2270524.0	False	False	False	False	False	0
IFI16	ENSG00000163565.14	ENST00000368131.4	chr1	10	+	True	158984633	158984633	A	G	ENST00000368131.4:c.163A>G	K55E	Missense	E_1	SNP	True	0	Class 0: This mutation can be originally modeled.	0aa	1aa	Ifi209	ENSMUSG00000043263.14	ENSMUST00000056071.13	chr1	6	+	SNP	Missense	E_1	173465031.0	173465031.0	A	G	ENSMUST00000056071.13:c.160A>G	K54E	173465031.0	173465031.0	A	G	ENSMUST00000056071.13:c.160A>G	K54E	CLINVAR-H0127325	CLINVAR-H0127325-M04-V01	CLINVAR	2474317.0	False	False	False	False	False	1
IFI16	ENSG00000163565.14	ENST00000368131.4	chr1	10	+	True	158985673	158985673	G	A	ENST00000368131.4:c.277G>A	A93T	Missense	E_2	SNP	True	0	Class 0: This mutation can be originally modeled.	0aa	0aa	Ifi209	ENSMUSG00000043263.14	ENSMUST00000056071.13	chr1	6	+	SNP	Missense	E_1	173465127.0	173465127.0	G	A	ENSMUST00000056071.13:c.256G>A	A86T	173465127.0	173465127.0	G	A	ENSMUST00000056071.13:c.256G>A	A86T	CLINVAR-H0127326	CLINVAR-H0127326-M04-V01	CLINVAR	2639481.0	False	False	False	False	False	0
IFI16	ENSG00000163565.14	ENST00000368131.4	chr1	10	+	True	158985718	158985718	G	T	ENST00000368131.4:c.322G>T	A108S	Missense	E_2	SNP	True	0	Class 0: This mutation can be originally modeled.	0aa	0aa	Ifi209	ENSMUSG00000043263.14	ENSMUST00000056071.13	chr1	6	+	SNP	Missense	E_1	173465133.0	173465133.0	G	T	ENSMUST00000056071.13:c.262G>T	A88S	173465133.0	173465133.0	G	T	ENSMUST00000056071.13:c.262G>T	A88S	CLINVAR-H0127327	CLINVAR-H0127327-M04-V01	CLINVAR	2483567.0	False	False	False	False	False	0
IFI16	ENSG00000163565.14	ENST00000368131.4	chr1	10	+	True	158988023	158988023	C	T	ENST00000368131.4:c.554C>T	P185L	Missense	E_4	SNP	True	0	Class 0: This mutation can be originally modeled.	0aa	0aa	Ifi209	ENSMUSG00000043263.14	ENSMUST00000056071.13	chr1	6	+	SNP	Missense	E_2	173466558.0	173466558.0	C	T	ENSMUST00000056071.13:c.389C>T	P130L	173466558.0	173466558.0	C	T	ENSMUST00000056071.13:c.389C>T	P130L	CLINVAR-H0127334	CLINVAR-H0127334-M04-V01	CLINVAR	2457845.0	False	False	False	False	False	0
IFI16	ENSG00000163565.14	ENST00000368131.4	chr1	10	+	True	159002477	159002477	C	T	ENST00000368131.4:c.1325C>T	T442I	Missense	E_6	SNP	True	0	Class 0: This mutation can be originally modeled.	0aa	0aa	Ifi209	ENSMUSG00000043263.14	ENSMUST00000056071.13	chr1	6	+	SNP	Missense	E_3	173468758.0	173468758.0	C	T	ENSMUST00000056071.13:c.587C>T	T196I	173468758.0	173468758.0	C	T	ENSMUST00000056071.13:c.587C>T	T196I	CLINVAR-H0127345	CLINVAR-H0127345-M04-V01	CLINVAR	2404310.0	False	False	False	False	False	0
IFI16	ENSG00000163565.14	ENST00000368131.4	chr1	10	+	True	159021587	159021587	A	G	ENST00000368131.4:c.1616A>G	E539G	Missense	E_8	SNP	True	0	Class 0: This mutation can be originally modeled.	0aa	0aa	Ifi209	ENSMUSG00000043263.14	ENSMUST00000056071.13	chr1	6	+	SNP	Missense	E_4	173470171.0	173470171.0	A	G	ENSMUST00000056071.13:c.758A>G	E253G	173470171.0	173470171.0	A	G	ENSMUST00000056071.13:c.758A>G	E253G	CLINVAR-H0127351	CLINVAR-H0127351-M04-V01	CLINVAR	2263993.0	False	False	False	False	False	0
IFI16	ENSG00000163565.14	ENST00000368131.4	chr1	10	+	True	159021599	159021599	T	G	ENST00000368131.4:c.1628T>G	M543R	Missense	E_8	SNP	True	0	Class 0: This mutation can be originally modeled.	1aa	8aa	Ifi209	ENSMUSG00000043263.14	ENSMUST00000056071.13	chr1	6	+	SNP	Missense	E_4	173470177.0	173470177.0	T	G	ENSMUST00000056071.13:c.764T>G	M255R	173470177.0	173470177.0	T	G	ENSMUST00000056071.13:c.764T>G	M255R	CLINVAR-H0127352	CLINVAR-H0127352-M04-V01	CLINVAR	2262064.0	False	False	False	False	False	9
IFI16	ENSG00000163565.14	ENST00000368131.4	chr1	10	+	True	159021617	159021617	C	T	ENST00000368131.4:c.1646C>T	A549V	Missense	E_8	SNP	True	0	Class 0: This mutation can be originally modeled.	7aa	2aa	Ifi209	ENSMUSG00000043263.14	ENSMUST00000056071.13	chr1	6	+	SNP	Missense	E_4	173470195.0	173470195.0	C	T	ENSMUST00000056071.13:c.782C>T	A261V	173470195.0	173470195.0	C	T	ENSMUST00000056071.13:c.782C>T	A261V	CLINVAR-H0127353	CLINVAR-H0127353-M04-V01	CLINVAR	2412434.0	False	False	False	False	False	9
IFI16	ENSG00000163565.14	ENST00000368131.4	chr1	10	+	True	159021634	159021634	T	C	ENST00000368131.4:c.1663T>C	F555L	Missense	E_8	SNP	True	0	Class 0: This mutation can be originally modeled.	0aa	0aa	Ifi209	ENSMUSG00000043263.14	ENSMUST00000056071.13	chr1	6	+	SNP	Missense	E_4	173470209.0	173470209.0	T	C	ENSMUST00000056071.13:c.796T>C	F266L	173470209.0	173470209.0	T	C	ENSMUST00000056071.13:c.796T>C	F266L	CLINVAR-H0127354	CLINVAR-H0127354-M04-V01	CLINVAR	2334715.0	False	False	False	False	False	0
IFI16	ENSG00000163565.14	ENST00000368131.4	chr1	10	+	True	159021699	159021699	A	G	ENST00000368131.4:c.1728A>G	I576M	Missense	E_8	SNP	True	0	Class 0: This mutation can be originally modeled.	0aa	0aa	Ifi209	ENSMUSG00000043263.14	ENSMUST00000056071.13	chr1	6	+	SNP	Missense	E_4	173470277.0	173470277.0	C	G	ENSMUST00000056071.13:c.864C>G	I288M	173470277.0	173470277.0	C	G	ENSMUST00000056071.13:c.864C>G	I288M	CLINVAR-H0127356	CLINVAR-H0127356-M04-V01	CLINVAR	2352885.0	False	False	False	False	False	0
IFI16	ENSG00000163565.14	ENST00000368131.4	chr1	10	+	True	159021754	159021754	G	A	ENST00000368131.4:c.1783G>A	A595T	Missense	E_8	SNP	True	0	Class 0: This mutation can be originally modeled.	0aa	0aa	Ifi209	ENSMUSG00000043263.14	ENSMUST00000056071.13	chr1	6	+	SNP	Missense	E_4	173470320.0	173470320.0	G	A	ENSMUST00000056071.13:c.907G>A	A303T	173470320.0	173470320.0	G	A	ENSMUST00000056071.13:c.907G>A	A303T	CLINVAR-H0127357	CLINVAR-H0127357-M04-V01	CLINVAR	2465318.0	False	False	False	False	False	0
IFI16	ENSG00000163565.14	ENST00000368131.4	chr1	10	+	True	159021871	159021871	G	A	ENST00000368131.4:c.1900G>A	V634M	Missense	E_8	SNP	True	0	Class 0: This mutation can be originally modeled.	4aa	1aa	Ifi209	ENSMUSG00000043263.14	ENSMUST00000056071.13	chr1	6	+	SNP	Missense	E_4	173470449.0	173470449.0	G	A	ENSMUST00000056071.13:c.1036G>A	V346M	173470449.0	173470449.0	G	A	ENSMUST00000056071.13:c.1036G>A	V346M	CLINVAR-H0127358	CLINVAR-H0127358-M04-V01	CLINVAR	2330285.0	False	False	False	False	False	5
IFI16	ENSG00000163565.14	ENST00000368131.4	chr1	10	+	True	159023389	159023389	G	C	ENST00000368131.4:c.1984G>C	V662L	Missense	E_9	SNP	True	0	Class 0: This mutation can be originally modeled.	0aa	0aa	Ifi209	ENSMUSG00000043263.14	ENSMUST00000056071.13	chr1	6	+	SNP	Missense	E_5	173472280.0	173472280.0	G	C	ENSMUST00000056071.13:c.1120G>C	V374L	173472280.0	173472280.0	G	C	ENSMUST00000056071.13:c.1120G>C	V374L	CLINVAR-H0127359	CLINVAR-H0127359-M04-V01	CLINVAR	2535496.0	False	False	False	False	False	0
IFI16	ENSG00000163565.14	ENST00000368131.4	chr1	10	+	True	159023399	159023399	G	A	ENST00000368131.4:c.1994G>A	R665Q	Missense	E_9	SNP	True	0	Class 0: This mutation can be originally modeled.	1aa	1aa	Ifi209	ENSMUSG00000043263.14	ENSMUST00000056071.13	chr1	6	+	SNP	Missense	E_5	173472290.0	173472290.0	G	A	ENSMUST00000056071.13:c.1130G>A	R377Q	173472290.0	173472290.0	G	A	ENSMUST00000056071.13:c.1130G>A	R377Q	CLINVAR-H0127360	CLINVAR-H0127360-M04-V01	CLINVAR	2561818.0	False	False	False	False	False	2
IFI16	ENSG00000163565.14	ENST00000368131.4	chr1	10	+	True	158988274	158988274	A	G	ENST00000368131.4:c.805A>G	S269G	Missense	E_4	SNP	True	1	Class 1: This mutation can be alternatively modeled.	0aa	0aa	Ifi209	ENSMUSG00000043263.14	ENSMUST00000056071.13	chr1	6	+	TNP	Missense	E_3	173468640.0	173468640.0	T	G	ENSMUST00000056071.13:c.469T>G	S157A	173468640.0	173468642.0	TCC	GGA	ENSMUST00000056071.13:c.469_471TCC>GGA	S157G	CLINVAR-H0127336	CLINVAR-H0127336-M04-V01	CLINVAR	2325165.0	False	False	False	False	False	0
IFI16	ENSG00000163565.14	ENST00000368131.4	chr1	10	+	True	158988274	158988274	A	G	ENST00000368131.4:c.805A>G	S269G	Missense	E_4	SNP	True	1	Class 1: This mutation can be alternatively modeled.	0aa	0aa	Ifi209	ENSMUSG00000043263.14	ENSMUST00000056071.13	chr1	6	+	TNP	Missense	E_3	173468640.0	173468640.0	T	G	ENSMUST00000056071.13:c.469T>G	S157A	173468640.0	173468642.0	TCC	GGG	ENSMUST00000056071.13:c.469_471TCC>GGG	S157G	CLINVAR-H0127336	CLINVAR-H0127336-M04-V02	CLINVAR	2325165.0	False	False	False	False	False	0
IFI16	ENSG00000163565.14	ENST00000368131.4	chr1	10	+	True	158988274	158988274	A	G	ENST00000368131.4:c.805A>G	S269G	Missense	E_4	SNP	True	1	Class 1: This mutation can be alternatively modeled.	0aa	0aa	Ifi209	ENSMUSG00000043263.14	ENSMUST00000056071.13	chr1	6	+	DNP	Missense	E_3	173468640.0	173468640.0	T	G	ENSMUST00000056071.13:c.469T>G	S157A	173468640.0	173468641.0	TC	GG	ENSMUST00000056071.13:c.469_470TC>GG	S157G	CLINVAR-H0127336	CLINVAR-H0127336-M04-V03	CLINVAR	2325165.0	False	False	False	False	False	0
IFI16	ENSG00000163565.14	ENST00000368131.4	chr1	10	+	True	158988274	158988274	A	G	ENST00000368131.4:c.805A>G	S269G	Missense	E_4	SNP	True	1	Class 1: This mutation can be alternatively modeled.	0aa	0aa	Ifi209	ENSMUSG00000043263.14	ENSMUST00000056071.13	chr1	6	+	TNP	Missense	E_3	173468640.0	173468640.0	T	G	ENSMUST00000056071.13:c.469T>G	S157A	173468640.0	173468642.0	TCC	GGT	ENSMUST00000056071.13:c.469_471TCC>GGT	S157G	CLINVAR-H0127336	CLINVAR-H0127336-M04-V04	CLINVAR	2325165.0	False	False	False	False	False	0
IFI16	ENSG00000163565.14	ENST00000368131.4	chr1	10	+	True	159002378	159002378	G	A	ENST00000368131.4:c.1226G>A	R409H	Missense	E_6	SNP	True	1	Class 1: This mutation can be alternatively modeled.	0aa	0aa	Ifi209	ENSMUSG00000043263.14	ENSMUST00000056071.13	chr1	6	+	TNP	Missense	E_3	173468716.0	173468716.0	G	A	ENSMUST00000056071.13:c.545G>A	R182K	173468715.0	173468717.0	AGA	CAC	ENSMUST00000056071.13:c.544_546AGA>CAC	R182H	CLINVAR-H0127344	CLINVAR-H0127344-M04-V01	CLINVAR	2232235.0	False	False	False	False	False	0
IFI16	ENSG00000163565.14	ENST00000368131.4	chr1	10	+	True	159002378	159002378	G	A	ENST00000368131.4:c.1226G>A	R409H	Missense	E_6	SNP	True	1	Class 1: This mutation can be alternatively modeled.	0aa	0aa	Ifi209	ENSMUSG00000043263.14	ENSMUST00000056071.13	chr1	6	+	TNP	Missense	E_3	173468716.0	173468716.0	G	A	ENSMUST00000056071.13:c.545G>A	R182K	173468715.0	173468717.0	AGA	CAT	ENSMUST00000056071.13:c.544_546AGA>CAT	R182H	CLINVAR-H0127344	CLINVAR-H0127344-M04-V02	CLINVAR	2232235.0	False	False	False	False	False	0
IFI16	ENSG00000163565.14	ENST00000368131.4	chr1	10	+	True	159021638	159021638	G	A	ENST00000368131.4:c.1667G>A	R556Q	Missense	E_8	SNP	True	1	Class 1: This mutation can be alternatively modeled.	0aa	4aa	Ifi209	ENSMUSG00000043263.14	ENSMUST00000056071.13	chr1	6	+	DNP	Missense	E_4	173470216.0	173470216.0	G	A	ENSMUST00000056071.13:c.803G>A	R268K	173470215.0	173470216.0	AG	CA	ENSMUST00000056071.13:c.802_803AG>CA	R268Q	CLINVAR-H0127355	CLINVAR-H0127355-M04-V01	CLINVAR	2266140.0	False	False	False	False	False	4
IFI16	ENSG00000163565.14	ENST00000368131.4	chr1	10	+	True	159021638	159021638	G	A	ENST00000368131.4:c.1667G>A	R556Q	Missense	E_8	SNP	True	1	Class 1: This mutation can be alternatively modeled.	0aa	4aa	Ifi209	ENSMUSG00000043263.14	ENSMUST00000056071.13	chr1	6	+	TNP	Missense	E_4	173470216.0	173470216.0	G	A	ENSMUST00000056071.13:c.803G>A	R268K	173470215.0	173470217.0	AGA	CAG	ENSMUST00000056071.13:c.802_804AGA>CAG	R268Q	CLINVAR-H0127355	CLINVAR-H0127355-M04-V02	CLINVAR	2266140.0	False	False	False	False	False	4
IFI16	ENSG00000163565.14	ENST00000368131.4	chr1	10	+	True	158985721	158985721	C	G	ENST00000368131.4:c.325C>G	P109A	Missense	E_2	SNP	False	4	Class 4: Mutated sequences are not identical.	0aa	0aa	Ifi209	ENSMUSG00000043263.14	ENSMUST00000056071.13	chr1	6	+																CLINVAR-H0127328		CLINVAR	2494210.0	False	False	False	False	False	0
IFI16	ENSG00000163565.14	ENST00000368131.4	chr1	10	+	True	158985725	158985725	C	T	ENST00000368131.4:c.329C>T	S110F	Missense	E_2	SNP	False	4	Class 4: Mutated sequences are not identical.	0aa	0aa	Ifi209	ENSMUSG00000043263.14	ENSMUST00000056071.13	chr1	6	+																CLINVAR-H0127329		CLINVAR	2218982.0	False	False	False	False	False	0
IFI16	ENSG00000163565.14	ENST00000368131.4	chr1	10	+	True	158985737	158985737	C	T	ENST00000368131.4:c.341C>T	T114I	Missense	E_2	SNP	False	4	Class 4: Mutated sequences are not identical.	0aa	0aa	Ifi209	ENSMUSG00000043263.14	ENSMUST00000056071.13	chr1	6	+																CLINVAR-H0127330		CLINVAR	2309315.0	False	False	False	False	False	0
IFI16	ENSG00000163565.14	ENST00000368131.4	chr1	10	+	True	158986398	158986398	T	G	ENST00000368131.4:c.457T>G	S153A	Missense	E_3	SNP	False	4	Class 4: Mutated sequences are not identical.	0aa	0aa	Ifi209	ENSMUSG00000043263.14	ENSMUST00000056071.13	chr1	6	+																CLINVAR-H0127331		CLINVAR	2276430.0	False	False	False	False	False	0
IFI16	ENSG00000163565.14	ENST00000368131.4	chr1	10	+	True	158986413	158986413	G	A	ENST00000368131.4:c.472G>A	G158S	Missense	E_3	SNP	False	4	Class 4: Mutated sequences are not identical.	0aa	0aa	Ifi209	ENSMUSG00000043263.14	ENSMUST00000056071.13	chr1	6	+																CLINVAR-H0127332		CLINVAR	2455030.0	False	False	False	False	False	0
IFI16	ENSG00000163565.14	ENST00000368131.4	chr1	10	+	True	158986430	158986430	G	A	ENST00000368131.4:c.489G>A	M163I	Missense	E_3	SNP	False	4	Class 4: Mutated sequences are not identical.	0aa	0aa	Ifi209	ENSMUSG00000043263.14	ENSMUST00000056071.13	chr1	6	+																CLINVAR-H0127333		CLINVAR	2604913.0	False	False	False	False	False	0
IFI16	ENSG00000163565.14	ENST00000368131.4	chr1	10	+	True	158988076	158988076	C	T	ENST00000368131.4:c.607C>T	R203C	Missense	E_4	SNP	False	4	Class 4: Mutated sequences are not identical.	0aa	0aa	Ifi209	ENSMUSG00000043263.14	ENSMUST00000056071.13	chr1	6	+																CLINVAR-H0127335		CLINVAR	2589439.0	False	False	False	False	False	0
IFI16	ENSG00000163565.14	ENST00000368131.4	chr1	10	+	True	158988294	158988294	A	T	ENST00000368131.4:c.825A>T	E275D	Missense	E_4	SNP	False	4	Class 4: Mutated sequences are not identical.	0aa	0aa	Ifi209	ENSMUSG00000043263.14	ENSMUST00000056071.13	chr1	6	+																CLINVAR-H0127337		CLINVAR	2393641.0	False	False	False	False	False	0
IFI16	ENSG00000163565.14	ENST00000368131.4	chr1	10	+	True	158988304	158988304	G	A	ENST00000368131.4:c.835G>A	V279I	Missense	E_4	SNP	False	4	Class 4: Mutated sequences are not identical.	0aa	0aa	Ifi209	ENSMUSG00000043263.14	ENSMUST00000056071.13	chr1	6	+																CLINVAR-H0127338		CLINVAR	2292503.0	False	False	False	False	False	0
IFI16	ENSG00000163565.14	ENST00000368131.4	chr1	10	+	True	158988319	158988319	C	T	ENST00000368131.4:c.850C>T	P284S	Missense	E_4	SNP	False	4	Class 4: Mutated sequences are not identical.	0aa	0aa	Ifi209	ENSMUSG00000043263.14	ENSMUST00000056071.13	chr1	6	+																CLINVAR-H0127339		CLINVAR	2639482.0	False	False	False	False	False	0
IFI16	ENSG00000163565.14	ENST00000368131.4	chr1	10	+	True	158988345	158988345	T	G	ENST00000368131.4:c.876T>G	N292K	Missense	E_4	SNP	False	4	Class 4: Mutated sequences are not identical.	0aa	0aa	Ifi209	ENSMUSG00000043263.14	ENSMUST00000056071.13	chr1	6	+																CLINVAR-H0127340		CLINVAR	2607615.0	False	False	False	False	False	0
IFI16	ENSG00000163565.14	ENST00000368131.4	chr1	10	+	True	158988413	158988413	T	C	ENST00000368131.4:c.944T>C	I315T	Missense	E_4	SNP	False	4	Class 4: Mutated sequences are not identical.	0aa	0aa	Ifi209	ENSMUSG00000043263.14	ENSMUST00000056071.13	chr1	6	+																CLINVAR-H0127341		CLINVAR	2212297.0	False	False	False	False	False	0
IFI16	ENSG00000163565.14	ENST00000368131.4	chr1	10	+	True	158990209	158990209	T	C	ENST00000368131.4:c.1051T>C	C351R	Missense	E_5	SNP	False	4	Class 4: Mutated sequences are not identical.	0aa	0aa	Ifi209	ENSMUSG00000043263.14	ENSMUST00000056071.13	chr1	6	+																CLINVAR-H0127342		CLINVAR	2325164.0	False	False	False	False	False	0
IFI16	ENSG00000163565.14	ENST00000368131.4	chr1	10	+	True	158990270	158990270	A	T	ENST00000368131.4:c.1112A>T	K371I	Missense	E_5	SNP	False	4	Class 4: Mutated sequences are not identical.	0aa	0aa	Ifi209	ENSMUSG00000043263.14	ENSMUST00000056071.13	chr1	6	+																CLINVAR-H0127343		CLINVAR	2226218.0	False	False	False	False	False	0
IFI16	ENSG00000163565.14	ENST00000368131.4	chr1	10	+	True	159015102	159015102	A	G	ENST00000368131.4:c.1345A>G	I449V	Missense	E_7	SNP	False	4	Class 4: Mutated sequences are not identical.	0aa	0aa	Ifi209	ENSMUSG00000043263.14	ENSMUST00000056071.13	chr1	6	+																CLINVAR-H0127346		CLINVAR	2517481.0	False	False	False	False	False	0
IFI16	ENSG00000163565.14	ENST00000368131.4	chr1	10	+	True	159015157	159015157	T	C	ENST00000368131.4:c.1400T>C	F467S	Missense	E_7	SNP	False	4	Class 4: Mutated sequences are not identical.	0aa	0aa	Ifi209	ENSMUSG00000043263.14	ENSMUST00000056071.13	chr1	6	+																CLINVAR-H0127347		CLINVAR	2312464.0	False	False	False	False	False	0
IFI16	ENSG00000163565.14	ENST00000368131.4	chr1	10	+	True	159015238	159015238	G	A	ENST00000368131.4:c.1481G>A	S494N	Missense	E_7	SNP	False	4	Class 4: Mutated sequences are not identical.	0aa	0aa	Ifi209	ENSMUSG00000043263.14	ENSMUST00000056071.13	chr1	6	+																CLINVAR-H0127348		CLINVAR	2458211.0	False	False	False	False	False	0
IFI16	ENSG00000163565.14	ENST00000368131.4	chr1	10	+	True	159015250	159015250	C	T	ENST00000368131.4:c.1493C>T	T498I	Missense	E_7	SNP	False	4	Class 4: Mutated sequences are not identical.	0aa	0aa	Ifi209	ENSMUSG00000043263.14	ENSMUST00000056071.13	chr1	6	+																CLINVAR-H0127349		CLINVAR	781929.0	False	False	False	False	False	0
IFI16	ENSG00000163565.14	ENST00000368131.4	chr1	10	+	True	159021508	159021508	A	G	ENST00000368131.4:c.1537A>G	I513V	Missense	E_8	SNP	False	4	Class 4: Mutated sequences are not identical.	0aa	0aa	Ifi209	ENSMUSG00000043263.14	ENSMUST00000056071.13	chr1	6	+																CLINVAR-H0127350		CLINVAR	2249917.0	False	False	False	False	False	0
IFI16	ENSG00000163565.14	ENST00000368131.4	chr1	10	+	True	159023419	159023419	G	A	ENST00000368131.4:c.2014G>A	E672K	Missense	E_9	SNP	False	4	Class 4: Mutated sequences are not identical.	0aa	0aa	Ifi209	ENSMUSG00000043263.14	ENSMUST00000056071.13	chr1	6	+																CLINVAR-H0127361		CLINVAR	2275420.0	False	False	False	False	False	0
IFI16	ENSG00000163565.14	ENST00000368131.4	chr1	10	+	True	159023421	159023421	G	T	ENST00000368131.4:c.2016G>T	E672D	Missense	E_9	SNP	False	4	Class 4: Mutated sequences are not identical.	0aa	0aa	Ifi209	ENSMUSG00000043263.14	ENSMUST00000056071.13	chr1	6	+																CLINVAR-H0127362		CLINVAR	2270524.0	False	False	False	False	False	0
IFI16	ENSG00000163565.14	ENST00000368131.4	chr1	10	+	True	159024668	159024668	A	T	ENST00000368131.4:c.2167A>T	T723S	Missense	E_10	SNP	False	4	Class 4: Mutated sequences are not identical.	0aa	0aa	Ifi209	ENSMUSG00000043263.14	ENSMUST00000056071.13	chr1	6	+																CLINVAR-H0127363		CLINVAR	1230050.0	False	False	False	False	False	0
IFI16	ENSG00000163565.14	ENST00000368131.4	chr1	10	+	True	159024679	159024679	C	G	ENST00000368131.4:c.2178C>G	D726E	Missense	E_10	SNP	False	4	Class 4: Mutated sequences are not identical.	0aa	0aa	Ifi209	ENSMUSG00000043263.14	ENSMUST00000056071.13	chr1	6	+																CLINVAR-H0127364		CLINVAR	2455366.0	False	False	False	False	False	0
IFI16	ENSG00000163565.14	ENST00000368131.4	chr1	10	+	True	158984633	158984633	A	G	ENST00000368131.4:c.163A>G	K55E	Missense	E_1	SNP	True	0	Class 0: This mutation can be originally modeled.	2aa	1aa	Ifi211	ENSMUSG00000026536.10	ENSMUST00000009340.10	chr1	6	-	SNP	Missense	E_1	173735265.0	173735265.0	T	C	ENSMUST00000009340.10:c.163A>G	K55E	173735265.0	173735265.0	T	C	ENSMUST00000009340.10:c.163A>G	K55E	CLINVAR-H0127325	CLINVAR-H0127325-M11-V01	CLINVAR	2474317.0	False	False	False	False	False	3
IFI16	ENSG00000163565.14	ENST00000368131.4	chr1	10	+	True	158985673	158985673	G	A	ENST00000368131.4:c.277G>A	A93T	Missense	E_2	SNP	True	0	Class 0: This mutation can be originally modeled.	1aa	1aa	Ifi211	ENSMUSG00000026536.10	ENSMUST00000009340.10	chr1	6	-	SNP	Missense	E_1	173735208.0	173735208.0	C	T	ENSMUST00000009340.10:c.220G>A	A74T	173735208.0	173735208.0	C	T	ENSMUST00000009340.10:c.220G>A	A74T	CLINVAR-H0127326	CLINVAR-H0127326-M11-V01	CLINVAR	2639481.0	False	False	False	False	False	2
IFI16	ENSG00000163565.14	ENST00000368131.4	chr1	10	+	True	159015102	159015102	A	G	ENST00000368131.4:c.1345A>G	I449V	Missense	E_7	SNP	True	0	Class 0: This mutation can be originally modeled.	0aa	0aa	Ifi211	ENSMUSG00000026536.10	ENSMUST00000009340.10	chr1	6	-	SNP	Missense	E_3	173733053.0	173733053.0	T	C	ENSMUST00000009340.10:c.607A>G	I203V	173733053.0	173733053.0	T	C	ENSMUST00000009340.10:c.607A>G	I203V	CLINVAR-H0127346	CLINVAR-H0127346-M11-V01	CLINVAR	2517481.0	False	False	False	False	False	0
IFI16	ENSG00000163565.14	ENST00000368131.4	chr1	10	+	True	159021587	159021587	A	G	ENST00000368131.4:c.1616A>G	E539G	Missense	E_8	SNP	True	0	Class 0: This mutation can be originally modeled.	0aa	0aa	Ifi211	ENSMUSG00000026536.10	ENSMUST00000009340.10	chr1	6	-	SNP	Missense	E_4	173729493.0	173729493.0	T	C	ENSMUST00000009340.10:c.737A>G	E246G	173729493.0	173729493.0	T	C	ENSMUST00000009340.10:c.737A>G	E246G	CLINVAR-H0127351	CLINVAR-H0127351-M11-V01	CLINVAR	2263993.0	False	False	False	False	False	0
IFI16	ENSG00000163565.14	ENST00000368131.4	chr1	10	+	True	159021599	159021599	T	G	ENST00000368131.4:c.1628T>G	M543R	Missense	E_8	SNP	True	0	Class 0: This mutation can be originally modeled.	0aa	7aa	Ifi211	ENSMUSG00000026536.10	ENSMUST00000009340.10	chr1	6	-	SNP	Missense	E_4	173729475.0	173729475.0	A	C	ENSMUST00000009340.10:c.755T>G	M252R	173729475.0	173729475.0	A	C	ENSMUST00000009340.10:c.755T>G	M252R	CLINVAR-H0127352	CLINVAR-H0127352-M11-V01	CLINVAR	2262064.0	False	False	False	False	False	7
IFI16	ENSG00000163565.14	ENST00000368131.4	chr1	10	+	True	159021617	159021617	C	T	ENST00000368131.4:c.1646C>T	A549V	Missense	E_8	SNP	True	0	Class 0: This mutation can be originally modeled.	6aa	1aa	Ifi211	ENSMUSG00000026536.10	ENSMUST00000009340.10	chr1	6	-	SNP	Missense	E_4	173729457.0	173729457.0	G	A	ENSMUST00000009340.10:c.773C>T	A258V	173729457.0	173729457.0	G	A	ENSMUST00000009340.10:c.773C>T	A258V	CLINVAR-H0127353	CLINVAR-H0127353-M11-V01	CLINVAR	2412434.0	False	False	False	False	False	7
IFI16	ENSG00000163565.14	ENST00000368131.4	chr1	10	+	True	159021634	159021634	T	C	ENST00000368131.4:c.1663T>C	F555L	Missense	E_8	SNP	True	0	Class 0: This mutation can be originally modeled.	0aa	0aa	Ifi211	ENSMUSG00000026536.10	ENSMUST00000009340.10	chr1	6	-	SNP	Missense	E_4	173729440.0	173729440.0	A	G	ENSMUST00000009340.10:c.790T>C	F264L	173729440.0	173729440.0	A	G	ENSMUST00000009340.10:c.790T>C	F264L	CLINVAR-H0127354	CLINVAR-H0127354-M11-V01	CLINVAR	2334715.0	False	False	False	False	False	0
IFI16	ENSG00000163565.14	ENST00000368131.4	chr1	10	+	True	159021699	159021699	A	G	ENST00000368131.4:c.1728A>G	I576M	Missense	E_8	SNP	True	0	Class 0: This mutation can be originally modeled.	0aa	0aa	Ifi211	ENSMUSG00000026536.10	ENSMUST00000009340.10	chr1	6	-	SNP	Missense	E_4	173729375.0	173729375.0	T	C	ENSMUST00000009340.10:c.855A>G	I285M	173729375.0	173729375.0	T	C	ENSMUST00000009340.10:c.855A>G	I285M	CLINVAR-H0127356	CLINVAR-H0127356-M11-V01	CLINVAR	2352885.0	False	False	False	False	False	0
IFI16	ENSG00000163565.14	ENST00000368131.4	chr1	10	+	True	159021754	159021754	G	A	ENST00000368131.4:c.1783G>A	A595T	Missense	E_8	SNP	True	0	Class 0: This mutation can be originally modeled.	0aa	0aa	Ifi211	ENSMUSG00000026536.10	ENSMUST00000009340.10	chr1	6	-	SNP	Missense	E_4	173729314.0	173729314.0	C	T	ENSMUST00000009340.10:c.916G>A	A306T	173729314.0	173729314.0	C	T	ENSMUST00000009340.10:c.916G>A	A306T	CLINVAR-H0127357	CLINVAR-H0127357-M11-V01	CLINVAR	2465318.0	False	False	False	False	False	0
IFI16	ENSG00000163565.14	ENST00000368131.4	chr1	10	+	True	159021871	159021871	G	A	ENST00000368131.4:c.1900G>A	V634M	Missense	E_8	SNP	True	0	Class 0: This mutation can be originally modeled.	0aa	1aa	Ifi211	ENSMUSG00000026536.10	ENSMUST00000009340.10	chr1	6	-	SNP	Missense	E_4	173729215.0	173729215.0	C	T	ENSMUST00000009340.10:c.1015G>A	V339M	173729215.0	173729215.0	C	T	ENSMUST00000009340.10:c.1015G>A	V339M	CLINVAR-H0127358	CLINVAR-H0127358-M11-V01	CLINVAR	2330285.0	False	False	False	False	False	1
IFI16	ENSG00000163565.14	ENST00000368131.4	chr1	10	+	True	159023389	159023389	G	C	ENST00000368131.4:c.1984G>C	V662L	Missense	E_9	SNP	True	0	Class 0: This mutation can be originally modeled.	1aa	0aa	Ifi211	ENSMUSG00000026536.10	ENSMUST00000009340.10	chr1	6	-	SNP	Missense	E_5	173727035.0	173727035.0	C	G	ENSMUST00000009340.10:c.1108G>C	V370L	173727035.0	173727035.0	C	G	ENSMUST00000009340.10:c.1108G>C	V370L	CLINVAR-H0127359	CLINVAR-H0127359-M11-V01	CLINVAR	2535496.0	False	False	False	False	False	1
IFI16	ENSG00000163565.14	ENST00000368131.4	chr1	10	+	True	158985718	158985718	G	T	ENST00000368131.4:c.322G>T	A108S	Missense	E_2	SNP	False	4	Class 4: Mutated sequences are not identical.	0aa	0aa	Ifi211	ENSMUSG00000026536.10	ENSMUST00000009340.10	chr1	6	-																CLINVAR-H0127327		CLINVAR	2483567.0	False	False	False	False	False	0
IFI16	ENSG00000163565.14	ENST00000368131.4	chr1	10	+	True	158985721	158985721	C	G	ENST00000368131.4:c.325C>G	P109A	Missense	E_2	SNP	False	4	Class 4: Mutated sequences are not identical.	0aa	0aa	Ifi211	ENSMUSG00000026536.10	ENSMUST00000009340.10	chr1	6	-																CLINVAR-H0127328		CLINVAR	2494210.0	False	False	False	False	False	0
IFI16	ENSG00000163565.14	ENST00000368131.4	chr1	10	+	True	158985725	158985725	C	T	ENST00000368131.4:c.329C>T	S110F	Missense	E_2	SNP	False	4	Class 4: Mutated sequences are not identical.	0aa	0aa	Ifi211	ENSMUSG00000026536.10	ENSMUST00000009340.10	chr1	6	-																CLINVAR-H0127329		CLINVAR	2218982.0	False	False	False	False	False	0
IFI16	ENSG00000163565.14	ENST00000368131.4	chr1	10	+	True	158985737	158985737	C	T	ENST00000368131.4:c.341C>T	T114I	Missense	E_2	SNP	False	4	Class 4: Mutated sequences are not identical.	0aa	0aa	Ifi211	ENSMUSG00000026536.10	ENSMUST00000009340.10	chr1	6	-																CLINVAR-H0127330		CLINVAR	2309315.0	False	False	False	False	False	0
IFI16	ENSG00000163565.14	ENST00000368131.4	chr1	10	+	True	158986398	158986398	T	G	ENST00000368131.4:c.457T>G	S153A	Missense	E_3	SNP	False	4	Class 4: Mutated sequences are not identical.	0aa	0aa	Ifi211	ENSMUSG00000026536.10	ENSMUST00000009340.10	chr1	6	-																CLINVAR-H0127331		CLINVAR	2276430.0	False	False	False	False	False	0
IFI16	ENSG00000163565.14	ENST00000368131.4	chr1	10	+	True	158986413	158986413	G	A	ENST00000368131.4:c.472G>A	G158S	Missense	E_3	SNP	False	4	Class 4: Mutated sequences are not identical.	0aa	0aa	Ifi211	ENSMUSG00000026536.10	ENSMUST00000009340.10	chr1	6	-																CLINVAR-H0127332		CLINVAR	2455030.0	False	False	False	False	False	0
IFI16	ENSG00000163565.14	ENST00000368131.4	chr1	10	+	True	158986430	158986430	G	A	ENST00000368131.4:c.489G>A	M163I	Missense	E_3	SNP	False	4	Class 4: Mutated sequences are not identical.	0aa	0aa	Ifi211	ENSMUSG00000026536.10	ENSMUST00000009340.10	chr1	6	-																CLINVAR-H0127333		CLINVAR	2604913.0	False	False	False	False	False	0
IFI16	ENSG00000163565.14	ENST00000368131.4	chr1	10	+	True	158988023	158988023	C	T	ENST00000368131.4:c.554C>T	P185L	Missense	E_4	SNP	False	4	Class 4: Mutated sequences are not identical.	0aa	0aa	Ifi211	ENSMUSG00000026536.10	ENSMUST00000009340.10	chr1	6	-																CLINVAR-H0127334		CLINVAR	2457845.0	False	False	False	False	False	0
IFI16	ENSG00000163565.14	ENST00000368131.4	chr1	10	+	True	158988076	158988076	C	T	ENST00000368131.4:c.607C>T	R203C	Missense	E_4	SNP	False	4	Class 4: Mutated sequences are not identical.	0aa	0aa	Ifi211	ENSMUSG00000026536.10	ENSMUST00000009340.10	chr1	6	-																CLINVAR-H0127335		CLINVAR	2589439.0	False	False	False	False	False	0
IFI16	ENSG00000163565.14	ENST00000368131.4	chr1	10	+	True	158988274	158988274	A	G	ENST00000368131.4:c.805A>G	S269G	Missense	E_4	SNP	False	4	Class 4: Mutated sequences are not identical.	0aa	0aa	Ifi211	ENSMUSG00000026536.10	ENSMUST00000009340.10	chr1	6	-																CLINVAR-H0127336		CLINVAR	2325165.0	False	False	False	False	False	0
IFI16	ENSG00000163565.14	ENST00000368131.4	chr1	10	+	True	158988294	158988294	A	T	ENST00000368131.4:c.825A>T	E275D	Missense	E_4	SNP	False	4	Class 4: Mutated sequences are not identical.	0aa	0aa	Ifi211	ENSMUSG00000026536.10	ENSMUST00000009340.10	chr1	6	-																CLINVAR-H0127337		CLINVAR	2393641.0	False	False	False	False	False	0
IFI16	ENSG00000163565.14	ENST00000368131.4	chr1	10	+	True	158988304	158988304	G	A	ENST00000368131.4:c.835G>A	V279I	Missense	E_4	SNP	False	4	Class 4: Mutated sequences are not identical.	0aa	0aa	Ifi211	ENSMUSG00000026536.10	ENSMUST00000009340.10	chr1	6	-																CLINVAR-H0127338		CLINVAR	2292503.0	False	False	False	False	False	0
IFI16	ENSG00000163565.14	ENST00000368131.4	chr1	10	+	True	158988319	158988319	C	T	ENST00000368131.4:c.850C>T	P284S	Missense	E_4	SNP	False	4	Class 4: Mutated sequences are not identical.	0aa	0aa	Ifi211	ENSMUSG00000026536.10	ENSMUST00000009340.10	chr1	6	-																CLINVAR-H0127339		CLINVAR	2639482.0	False	False	False	False	False	0
IFI16	ENSG00000163565.14	ENST00000368131.4	chr1	10	+	True	158988345	158988345	T	G	ENST00000368131.4:c.876T>G	N292K	Missense	E_4	SNP	False	4	Class 4: Mutated sequences are not identical.	0aa	0aa	Ifi211	ENSMUSG00000026536.10	ENSMUST00000009340.10	chr1	6	-																CLINVAR-H0127340		CLINVAR	2607615.0	False	False	False	False	False	0
IFI16	ENSG00000163565.14	ENST00000368131.4	chr1	10	+	True	158988413	158988413	T	C	ENST00000368131.4:c.944T>C	I315T	Missense	E_4	SNP	False	4	Class 4: Mutated sequences are not identical.	0aa	0aa	Ifi211	ENSMUSG00000026536.10	ENSMUST00000009340.10	chr1	6	-																CLINVAR-H0127341		CLINVAR	2212297.0	False	False	False	False	False	0
IFI16	ENSG00000163565.14	ENST00000368131.4	chr1	10	+	True	158990209	158990209	T	C	ENST00000368131.4:c.1051T>C	C351R	Missense	E_5	SNP	False	4	Class 4: Mutated sequences are not identical.	0aa	0aa	Ifi211	ENSMUSG00000026536.10	ENSMUST00000009340.10	chr1	6	-																CLINVAR-H0127342		CLINVAR	2325164.0	False	False	False	False	False	0
IFI16	ENSG00000163565.14	ENST00000368131.4	chr1	10	+	True	158990270	158990270	A	T	ENST00000368131.4:c.1112A>T	K371I	Missense	E_5	SNP	False	4	Class 4: Mutated sequences are not identical.	0aa	0aa	Ifi211	ENSMUSG00000026536.10	ENSMUST00000009340.10	chr1	6	-																CLINVAR-H0127343		CLINVAR	2226218.0	False	False	False	False	False	0
IFI16	ENSG00000163565.14	ENST00000368131.4	chr1	10	+	True	159002378	159002378	G	A	ENST00000368131.4:c.1226G>A	R409H	Missense	E_6	SNP	False	4	Class 4: Mutated sequences are not identical.	0aa	0aa	Ifi211	ENSMUSG00000026536.10	ENSMUST00000009340.10	chr1	6	-																CLINVAR-H0127344		CLINVAR	2232235.0	False	False	False	False	False	0
IFI16	ENSG00000163565.14	ENST00000368131.4	chr1	10	+	True	159002477	159002477	C	T	ENST00000368131.4:c.1325C>T	T442I	Missense	E_6	SNP	False	4	Class 4: Mutated sequences are not identical.	0aa	0aa	Ifi211	ENSMUSG00000026536.10	ENSMUST00000009340.10	chr1	6	-																CLINVAR-H0127345		CLINVAR	2404310.0	False	False	False	False	False	0
IFI16	ENSG00000163565.14	ENST00000368131.4	chr1	10	+	True	159015157	159015157	T	C	ENST00000368131.4:c.1400T>C	F467S	Missense	E_7	SNP	False	4	Class 4: Mutated sequences are not identical.	0aa	0aa	Ifi211	ENSMUSG00000026536.10	ENSMUST00000009340.10	chr1	6	-																CLINVAR-H0127347		CLINVAR	2312464.0	False	False	False	False	False	0
IFI16	ENSG00000163565.14	ENST00000368131.4	chr1	10	+	True	159015238	159015238	G	A	ENST00000368131.4:c.1481G>A	S494N	Missense	E_7	SNP	False	4	Class 4: Mutated sequences are not identical.	0aa	0aa	Ifi211	ENSMUSG00000026536.10	ENSMUST00000009340.10	chr1	6	-																CLINVAR-H0127348		CLINVAR	2458211.0	False	False	False	False	False	0
IFI16	ENSG00000163565.14	ENST00000368131.4	chr1	10	+	True	159015250	159015250	C	T	ENST00000368131.4:c.1493C>T	T498I	Missense	E_7	SNP	False	4	Class 4: Mutated sequences are not identical.	0aa	0aa	Ifi211	ENSMUSG00000026536.10	ENSMUST00000009340.10	chr1	6	-																CLINVAR-H0127349		CLINVAR	781929.0	False	False	False	False	False	0
IFI16	ENSG00000163565.14	ENST00000368131.4	chr1	10	+	True	159021508	159021508	A	G	ENST00000368131.4:c.1537A>G	I513V	Missense	E_8	SNP	False	4	Class 4: Mutated sequences are not identical.	0aa	0aa	Ifi211	ENSMUSG00000026536.10	ENSMUST00000009340.10	chr1	6	-																CLINVAR-H0127350		CLINVAR	2249917.0	False	False	False	False	False	0
IFI16	ENSG00000163565.14	ENST00000368131.4	chr1	10	+	True	159021638	159021638	G	A	ENST00000368131.4:c.1667G>A	R556Q	Missense	E_8	SNP	False	4	Class 4: Mutated sequences are not identical.	0aa	0aa	Ifi211	ENSMUSG00000026536.10	ENSMUST00000009340.10	chr1	6	-																CLINVAR-H0127355		CLINVAR	2266140.0	False	False	False	False	False	0
IFI16	ENSG00000163565.14	ENST00000368131.4	chr1	10	+	True	159023399	159023399	G	A	ENST00000368131.4:c.1994G>A	R665Q	Missense	E_9	SNP	False	4	Class 4: Mutated sequences are not identical.	0aa	0aa	Ifi211	ENSMUSG00000026536.10	ENSMUST00000009340.10	chr1	6	-																CLINVAR-H0127360		CLINVAR	2561818.0	False	False	False	False	False	0
IFI16	ENSG00000163565.14	ENST00000368131.4	chr1	10	+	True	159023419	159023419	G	A	ENST00000368131.4:c.2014G>A	E672K	Missense	E_9	SNP	False	4	Class 4: Mutated sequences are not identical.	0aa	0aa	Ifi211	ENSMUSG00000026536.10	ENSMUST00000009340.10	chr1	6	-																CLINVAR-H0127361		CLINVAR	2275420.0	False	False	False	False	False	0
IFI16	ENSG00000163565.14	ENST00000368131.4	chr1	10	+	True	159023421	159023421	G	T	ENST00000368131.4:c.2016G>T	E672D	Missense	E_9	SNP	False	4	Class 4: Mutated sequences are not identical.	0aa	0aa	Ifi211	ENSMUSG00000026536.10	ENSMUST00000009340.10	chr1	6	-																CLINVAR-H0127362		CLINVAR	2270524.0	False	False	False	False	False	0
IFI16	ENSG00000163565.14	ENST00000368131.4	chr1	10	+	True	159024668	159024668	A	T	ENST00000368131.4:c.2167A>T	T723S	Missense	E_10	SNP	False	4	Class 4: Mutated sequences are not identical.	0aa	0aa	Ifi211	ENSMUSG00000026536.10	ENSMUST00000009340.10	chr1	6	-																CLINVAR-H0127363		CLINVAR	1230050.0	False	False	False	False	False	0
IFI16	ENSG00000163565.14	ENST00000368131.4	chr1	10	+	True	159024679	159024679	C	G	ENST00000368131.4:c.2178C>G	D726E	Missense	E_10	SNP	False	4	Class 4: Mutated sequences are not identical.	0aa	0aa	Ifi211	ENSMUSG00000026536.10	ENSMUST00000009340.10	chr1	6	-																CLINVAR-H0127364		CLINVAR	2455366.0	False	False	False	False	False	0
IFI16	ENSG00000163565.14	ENST00000368131.4	chr1	10	+	True	158984633	158984633	A	G	ENST00000368131.4:c.163A>G	K55E	Missense	E_1	SNP	True	0	Class 0: This mutation can be originally modeled.	7aa	1aa	Ifi213	ENSMUSG00000073491.12	ENSMUST00000150649.9	chr1	6	-	SNP	Missense	E_1	173422689.0	173422689.0	T	C	ENSMUST00000150649.9:c.175A>G	K59E	173422689.0	173422689.0	T	C	ENSMUST00000150649.9:c.175A>G	K59E	CLINVAR-H0127325	CLINVAR-H0127325-M06-V01	CLINVAR	2474317.0	False	False	False	False	False	8
IFI16	ENSG00000163565.14	ENST00000368131.4	chr1	10	+	True	158985721	158985721	C	G	ENST00000368131.4:c.325C>G	P109A	Missense	E_2	SNP	True	0	Class 0: This mutation can be originally modeled.	0aa	0aa	Ifi213	ENSMUSG00000073491.12	ENSMUST00000150649.9	chr1	6	-	SNP	Missense	E_2	173421572.0	173421572.0	G	C	ENSMUST00000150649.9:c.316C>G	P106A	173421572.0	173421572.0	G	C	ENSMUST00000150649.9:c.316C>G	P106A	CLINVAR-H0127328	CLINVAR-H0127328-M06-V01	CLINVAR	2494210.0	False	False	False	False	False	0
IFI16	ENSG00000163565.14	ENST00000368131.4	chr1	10	+	True	158986398	158986398	T	G	ENST00000368131.4:c.457T>G	S153A	Missense	E_3	SNP	True	0	Class 0: This mutation can be originally modeled.	0aa	1aa	Ifi213	ENSMUSG00000073491.12	ENSMUST00000150649.9	chr1	6	-	SNP	Missense	E_3	173418002.0	173418002.0	A	C	ENSMUST00000150649.9:c.409T>G	S137A	173418002.0	173418002.0	A	C	ENSMUST00000150649.9:c.409T>G	S137A	CLINVAR-H0127331	CLINVAR-H0127331-M06-V01	CLINVAR	2276430.0	False	False	False	False	False	1
IFI16	ENSG00000163565.14	ENST00000368131.4	chr1	10	+	True	158986430	158986430	G	A	ENST00000368131.4:c.489G>A	M163I	Missense	E_3	SNP	True	0	Class 0: This mutation can be originally modeled.	0aa	0aa	Ifi213	ENSMUSG00000073491.12	ENSMUST00000150649.9	chr1	6	-	SNP	Missense	E_3	173417988.0	173417988.0	C	T	ENSMUST00000150649.9:c.423G>A	M141I	173417988.0	173417988.0	C	T	ENSMUST00000150649.9:c.423G>A	M141I	CLINVAR-H0127333	CLINVAR-H0127333-M06-V01	CLINVAR	2604913.0	False	False	False	False	False	0
IFI16	ENSG00000163565.14	ENST00000368131.4	chr1	10	+	True	158988023	158988023	C	T	ENST00000368131.4:c.554C>T	P185L	Missense	E_4	SNP	True	0	Class 0: This mutation can be originally modeled.	0aa	0aa	Ifi213	ENSMUSG00000073491.12	ENSMUST00000150649.9	chr1	6	-	SNP	Missense	E_3	173417980.0	173417980.0	G	A	ENSMUST00000150649.9:c.431C>T	P144L	173417980.0	173417980.0	G	A	ENSMUST00000150649.9:c.431C>T	P144L	CLINVAR-H0127334	CLINVAR-H0127334-M06-V01	CLINVAR	2457845.0	False	False	False	False	False	0
IFI16	ENSG00000163565.14	ENST00000368131.4	chr1	10	+	True	158988319	158988319	C	T	ENST00000368131.4:c.850C>T	P284S	Missense	E_4	SNP	True	0	Class 0: This mutation can be originally modeled.	0aa	0aa	Ifi213	ENSMUSG00000073491.12	ENSMUST00000150649.9	chr1	6	-	SNP	Missense	E_3	173417801.0	173417801.0	G	A	ENSMUST00000150649.9:c.610C>T	P204S	173417801.0	173417801.0	G	A	ENSMUST00000150649.9:c.610C>T	P204S	CLINVAR-H0127339	CLINVAR-H0127339-M06-V01	CLINVAR	2639482.0	False	False	False	False	False	0
IFI16	ENSG00000163565.14	ENST00000368131.4	chr1	10	+	True	159015238	159015238	G	A	ENST00000368131.4:c.1481G>A	S494N	Missense	E_7	SNP	True	0	Class 0: This mutation can be originally modeled.	1aa	0aa	Ifi213	ENSMUSG00000073491.12	ENSMUST00000150649.9	chr1	6	-	SNP	Missense	E_3	173417404.0	173417404.0	C	T	ENSMUST00000150649.9:c.1007G>A	S336N	173417404.0	173417404.0	C	T	ENSMUST00000150649.9:c.1007G>A	S336N	CLINVAR-H0127348	CLINVAR-H0127348-M06-V01	CLINVAR	2458211.0	False	False	False	False	False	1
IFI16	ENSG00000163565.14	ENST00000368131.4	chr1	10	+	True	159021617	159021617	C	T	ENST00000368131.4:c.1646C>T	A549V	Missense	E_8	SNP	True	0	Class 0: This mutation can be originally modeled.	0aa	0aa	Ifi213	ENSMUSG00000073491.12	ENSMUST00000150649.9	chr1	6	-	SNP	Missense	E_3	173417176.0	173417176.0	G	A	ENSMUST00000150649.9:c.1235C>T	A412V	173417176.0	173417176.0	G	A	ENSMUST00000150649.9:c.1235C>T	A412V	CLINVAR-H0127353	CLINVAR-H0127353-M06-V01	CLINVAR	2412434.0	False	False	False	False	False	0
IFI16	ENSG00000163565.14	ENST00000368131.4	chr1	10	+	True	159024668	159024668	A	T	ENST00000368131.4:c.2167A>T	T723S	Missense	E_10	SNP	True	0	Class 0: This mutation can be originally modeled.	0aa	1aa	Ifi213	ENSMUSG00000073491.12	ENSMUST00000150649.9	chr1	6	-	SNP	Missense	E_6	173394790.0	173394790.0	T	A	ENSMUST00000150649.9:c.1744A>T	T582S	173394790.0	173394790.0	T	A	ENSMUST00000150649.9:c.1744A>T	T582S	CLINVAR-H0127363	CLINVAR-H0127363-M06-V01	CLINVAR	1230050.0	False	False	False	False	False	1
IFI16	ENSG00000163565.14	ENST00000368131.4	chr1	10	+	True	158988274	158988274	A	G	ENST00000368131.4:c.805A>G	S269G	Missense	E_4	SNP	True	1	Class 1: This mutation can be alternatively modeled.	0aa	0aa	Ifi213	ENSMUSG00000073491.12	ENSMUST00000150649.9	chr1	6	-	TNP	Missense	E_3	173417837.0	173417837.0	A	C	ENSMUST00000150649.9:c.574T>G	S192A	173417835.0	173417837.0	GGA	CCC	ENSMUST00000150649.9:c.574_576TCC>GGG	S192G	CLINVAR-H0127336	CLINVAR-H0127336-M06-V01	CLINVAR	2325165.0	False	False	False	False	False	0
IFI16	ENSG00000163565.14	ENST00000368131.4	chr1	10	+	True	158988274	158988274	A	G	ENST00000368131.4:c.805A>G	S269G	Missense	E_4	SNP	True	1	Class 1: This mutation can be alternatively modeled.	0aa	0aa	Ifi213	ENSMUSG00000073491.12	ENSMUST00000150649.9	chr1	6	-	TNP	Missense	E_3	173417837.0	173417837.0	A	C	ENSMUST00000150649.9:c.574T>G	S192A	173417835.0	173417837.0	GGA	ACC	ENSMUST00000150649.9:c.574_576TCC>GGT	S192G	CLINVAR-H0127336	CLINVAR-H0127336-M06-V02	CLINVAR	2325165.0	False	False	False	False	False	0
IFI16	ENSG00000163565.14	ENST00000368131.4	chr1	10	+	True	158988274	158988274	A	G	ENST00000368131.4:c.805A>G	S269G	Missense	E_4	SNP	True	1	Class 1: This mutation can be alternatively modeled.	0aa	0aa	Ifi213	ENSMUSG00000073491.12	ENSMUST00000150649.9	chr1	6	-	TNP	Missense	E_3	173417837.0	173417837.0	A	C	ENSMUST00000150649.9:c.574T>G	S192A	173417835.0	173417837.0	GGA	TCC	ENSMUST00000150649.9:c.574_576TCC>GGA	S192G	CLINVAR-H0127336	CLINVAR-H0127336-M06-V03	CLINVAR	2325165.0	False	False	False	False	False	0
IFI16	ENSG00000163565.14	ENST00000368131.4	chr1	10	+	True	158988274	158988274	A	G	ENST00000368131.4:c.805A>G	S269G	Missense	E_4	SNP	True	1	Class 1: This mutation can be alternatively modeled.	0aa	0aa	Ifi213	ENSMUSG00000073491.12	ENSMUST00000150649.9	chr1	6	-	DNP	Missense	E_3	173417837.0	173417837.0	A	C	ENSMUST00000150649.9:c.574T>G	S192A	173417836.0	173417837.0	GA	CC	ENSMUST00000150649.9:c.574_575TC>GG	S192G	CLINVAR-H0127336	CLINVAR-H0127336-M06-V04	CLINVAR	2325165.0	False	False	False	False	False	0
IFI16	ENSG00000163565.14	ENST00000368131.4	chr1	10	+	True	159023399	159023399	G	A	ENST00000368131.4:c.1994G>A	R665Q	Missense	E_9	SNP	True	1	Class 1: This mutation can be alternatively modeled.	0aa	1aa	Ifi213	ENSMUSG00000073491.12	ENSMUST00000150649.9	chr1	6	-	TNP	Missense	E_5	173396538.0	173396538.0	C	T	ENSMUST00000150649.9:c.1535G>A	R512K	173396537.0	173396539.0	TCT	CTG	ENSMUST00000150649.9:c.1534_1536AGA>CAG	R512Q	CLINVAR-H0127360	CLINVAR-H0127360-M06-V01	CLINVAR	2561818.0	False	False	False	False	False	1
IFI16	ENSG00000163565.14	ENST00000368131.4	chr1	10	+	True	159023399	159023399	G	A	ENST00000368131.4:c.1994G>A	R665Q	Missense	E_9	SNP	True	1	Class 1: This mutation can be alternatively modeled.	0aa	1aa	Ifi213	ENSMUSG00000073491.12	ENSMUST00000150649.9	chr1	6	-	DNP	Missense	E_5	173396538.0	173396538.0	C	T	ENSMUST00000150649.9:c.1535G>A	R512K	173396538.0	173396539.0	CT	TG	ENSMUST00000150649.9:c.1534_1535AG>CA	R512Q	CLINVAR-H0127360	CLINVAR-H0127360-M06-V02	CLINVAR	2561818.0	False	False	False	False	False	1
IFI16	ENSG00000163565.14	ENST00000368131.4	chr1	10	+	True	158985673	158985673	G	A	ENST00000368131.4:c.277G>A	A93T	Missense	E_2	SNP	False	4	Class 4: Mutated sequences are not identical.	0aa	0aa	Ifi213	ENSMUSG00000073491.12	ENSMUST00000150649.9	chr1	6	-																CLINVAR-H0127326		CLINVAR	2639481.0	False	False	False	False	False	0
IFI16	ENSG00000163565.14	ENST00000368131.4	chr1	10	+	True	158985718	158985718	G	T	ENST00000368131.4:c.322G>T	A108S	Missense	E_2	SNP	False	4	Class 4: Mutated sequences are not identical.	0aa	0aa	Ifi213	ENSMUSG00000073491.12	ENSMUST00000150649.9	chr1	6	-																CLINVAR-H0127327		CLINVAR	2483567.0	False	False	False	False	False	0
IFI16	ENSG00000163565.14	ENST00000368131.4	chr1	10	+	True	158985725	158985725	C	T	ENST00000368131.4:c.329C>T	S110F	Missense	E_2	SNP	False	4	Class 4: Mutated sequences are not identical.	0aa	0aa	Ifi213	ENSMUSG00000073491.12	ENSMUST00000150649.9	chr1	6	-																CLINVAR-H0127329		CLINVAR	2218982.0	False	False	False	False	False	0
IFI16	ENSG00000163565.14	ENST00000368131.4	chr1	10	+	True	158985737	158985737	C	T	ENST00000368131.4:c.341C>T	T114I	Missense	E_2	SNP	False	4	Class 4: Mutated sequences are not identical.	0aa	0aa	Ifi213	ENSMUSG00000073491.12	ENSMUST00000150649.9	chr1	6	-																CLINVAR-H0127330		CLINVAR	2309315.0	False	False	False	False	False	0
IFI16	ENSG00000163565.14	ENST00000368131.4	chr1	10	+	True	158986413	158986413	G	A	ENST00000368131.4:c.472G>A	G158S	Missense	E_3	SNP	False	4	Class 4: Mutated sequences are not identical.	0aa	0aa	Ifi213	ENSMUSG00000073491.12	ENSMUST00000150649.9	chr1	6	-																CLINVAR-H0127332		CLINVAR	2455030.0	False	False	False	False	False	0
IFI16	ENSG00000163565.14	ENST00000368131.4	chr1	10	+	True	158988076	158988076	C	T	ENST00000368131.4:c.607C>T	R203C	Missense	E_4	SNP	False	4	Class 4: Mutated sequences are not identical.	0aa	0aa	Ifi213	ENSMUSG00000073491.12	ENSMUST00000150649.9	chr1	6	-																CLINVAR-H0127335		CLINVAR	2589439.0	False	False	False	False	False	0
IFI16	ENSG00000163565.14	ENST00000368131.4	chr1	10	+	True	158988294	158988294	A	T	ENST00000368131.4:c.825A>T	E275D	Missense	E_4	SNP	False	4	Class 4: Mutated sequences are not identical.	0aa	0aa	Ifi213	ENSMUSG00000073491.12	ENSMUST00000150649.9	chr1	6	-																CLINVAR-H0127337		CLINVAR	2393641.0	False	False	False	False	False	0
IFI16	ENSG00000163565.14	ENST00000368131.4	chr1	10	+	True	158988304	158988304	G	A	ENST00000368131.4:c.835G>A	V279I	Missense	E_4	SNP	False	4	Class 4: Mutated sequences are not identical.	0aa	0aa	Ifi213	ENSMUSG00000073491.12	ENSMUST00000150649.9	chr1	6	-																CLINVAR-H0127338		CLINVAR	2292503.0	False	False	False	False	False	0
IFI16	ENSG00000163565.14	ENST00000368131.4	chr1	10	+	True	158988345	158988345	T	G	ENST00000368131.4:c.876T>G	N292K	Missense	E_4	SNP	False	4	Class 4: Mutated sequences are not identical.	0aa	0aa	Ifi213	ENSMUSG00000073491.12	ENSMUST00000150649.9	chr1	6	-																CLINVAR-H0127340		CLINVAR	2607615.0	False	False	False	False	False	0
IFI16	ENSG00000163565.14	ENST00000368131.4	chr1	10	+	True	158988413	158988413	T	C	ENST00000368131.4:c.944T>C	I315T	Missense	E_4	SNP	False	4	Class 4: Mutated sequences are not identical.	0aa	0aa	Ifi213	ENSMUSG00000073491.12	ENSMUST00000150649.9	chr1	6	-																CLINVAR-H0127341		CLINVAR	2212297.0	False	False	False	False	False	0
IFI16	ENSG00000163565.14	ENST00000368131.4	chr1	10	+	True	158990209	158990209	T	C	ENST00000368131.4:c.1051T>C	C351R	Missense	E_5	SNP	False	4	Class 4: Mutated sequences are not identical.	0aa	0aa	Ifi213	ENSMUSG00000073491.12	ENSMUST00000150649.9	chr1	6	-																CLINVAR-H0127342		CLINVAR	2325164.0	False	False	False	False	False	0
IFI16	ENSG00000163565.14	ENST00000368131.4	chr1	10	+	True	158990270	158990270	A	T	ENST00000368131.4:c.1112A>T	K371I	Missense	E_5	SNP	False	4	Class 4: Mutated sequences are not identical.	0aa	0aa	Ifi213	ENSMUSG00000073491.12	ENSMUST00000150649.9	chr1	6	-																CLINVAR-H0127343		CLINVAR	2226218.0	False	False	False	False	False	0
IFI16	ENSG00000163565.14	ENST00000368131.4	chr1	10	+	True	159002378	159002378	G	A	ENST00000368131.4:c.1226G>A	R409H	Missense	E_6	SNP	False	4	Class 4: Mutated sequences are not identical.	0aa	0aa	Ifi213	ENSMUSG00000073491.12	ENSMUST00000150649.9	chr1	6	-																CLINVAR-H0127344		CLINVAR	2232235.0	False	False	False	False	False	0
IFI16	ENSG00000163565.14	ENST00000368131.4	chr1	10	+	True	159002477	159002477	C	T	ENST00000368131.4:c.1325C>T	T442I	Missense	E_6	SNP	False	4	Class 4: Mutated sequences are not identical.	0aa	0aa	Ifi213	ENSMUSG00000073491.12	ENSMUST00000150649.9	chr1	6	-																CLINVAR-H0127345		CLINVAR	2404310.0	False	False	False	False	False	0
IFI16	ENSG00000163565.14	ENST00000368131.4	chr1	10	+	True	159015102	159015102	A	G	ENST00000368131.4:c.1345A>G	I449V	Missense	E_7	SNP	False	4	Class 4: Mutated sequences are not identical.	0aa	0aa	Ifi213	ENSMUSG00000073491.12	ENSMUST00000150649.9	chr1	6	-																CLINVAR-H0127346		CLINVAR	2517481.0	False	False	False	False	False	0
IFI16	ENSG00000163565.14	ENST00000368131.4	chr1	10	+	True	159015157	159015157	T	C	ENST00000368131.4:c.1400T>C	F467S	Missense	E_7	SNP	False	4	Class 4: Mutated sequences are not identical.	0aa	0aa	Ifi213	ENSMUSG00000073491.12	ENSMUST00000150649.9	chr1	6	-																CLINVAR-H0127347		CLINVAR	2312464.0	False	False	False	False	False	0
IFI16	ENSG00000163565.14	ENST00000368131.4	chr1	10	+	True	159015250	159015250	C	T	ENST00000368131.4:c.1493C>T	T498I	Missense	E_7	SNP	False	4	Class 4: Mutated sequences are not identical.	0aa	0aa	Ifi213	ENSMUSG00000073491.12	ENSMUST00000150649.9	chr1	6	-																CLINVAR-H0127349		CLINVAR	781929.0	False	False	False	False	False	0
IFI16	ENSG00000163565.14	ENST00000368131.4	chr1	10	+	True	159021508	159021508	A	G	ENST00000368131.4:c.1537A>G	I513V	Missense	E_8	SNP	False	4	Class 4: Mutated sequences are not identical.	0aa	0aa	Ifi213	ENSMUSG00000073491.12	ENSMUST00000150649.9	chr1	6	-																CLINVAR-H0127350		CLINVAR	2249917.0	False	False	False	False	False	0
IFI16	ENSG00000163565.14	ENST00000368131.4	chr1	10	+	True	159021587	159021587	A	G	ENST00000368131.4:c.1616A>G	E539G	Missense	E_8	SNP	False	4	Class 4: Mutated sequences are not identical.	0aa	0aa	Ifi213	ENSMUSG00000073491.12	ENSMUST00000150649.9	chr1	6	-																CLINVAR-H0127351		CLINVAR	2263993.0	False	False	False	False	False	0
IFI16	ENSG00000163565.14	ENST00000368131.4	chr1	10	+	True	159021599	159021599	T	G	ENST00000368131.4:c.1628T>G	M543R	Missense	E_8	SNP	False	4	Class 4: Mutated sequences are not identical.	0aa	0aa	Ifi213	ENSMUSG00000073491.12	ENSMUST00000150649.9	chr1	6	-																CLINVAR-H0127352		CLINVAR	2262064.0	False	False	False	False	False	0
IFI16	ENSG00000163565.14	ENST00000368131.4	chr1	10	+	True	159021634	159021634	T	C	ENST00000368131.4:c.1663T>C	F555L	Missense	E_8	SNP	False	4	Class 4: Mutated sequences are not identical.	0aa	0aa	Ifi213	ENSMUSG00000073491.12	ENSMUST00000150649.9	chr1	6	-																CLINVAR-H0127354		CLINVAR	2334715.0	False	False	False	False	False	0
IFI16	ENSG00000163565.14	ENST00000368131.4	chr1	10	+	True	159021638	159021638	G	A	ENST00000368131.4:c.1667G>A	R556Q	Missense	E_8	SNP	False	4	Class 4: Mutated sequences are not identical.	0aa	0aa	Ifi213	ENSMUSG00000073491.12	ENSMUST00000150649.9	chr1	6	-																CLINVAR-H0127355		CLINVAR	2266140.0	False	False	False	False	False	0
IFI16	ENSG00000163565.14	ENST00000368131.4	chr1	10	+	True	159021699	159021699	A	G	ENST00000368131.4:c.1728A>G	I576M	Missense	E_8	SNP	False	4	Class 4: Mutated sequences are not identical.	0aa	0aa	Ifi213	ENSMUSG00000073491.12	ENSMUST00000150649.9	chr1	6	-																CLINVAR-H0127356		CLINVAR	2352885.0	False	False	False	False	False	0
IFI16	ENSG00000163565.14	ENST00000368131.4	chr1	10	+	True	159021754	159021754	G	A	ENST00000368131.4:c.1783G>A	A595T	Missense	E_8	SNP	False	4	Class 4: Mutated sequences are not identical.	0aa	0aa	Ifi213	ENSMUSG00000073491.12	ENSMUST00000150649.9	chr1	6	-																CLINVAR-H0127357		CLINVAR	2465318.0	False	False	False	False	False	0
IFI16	ENSG00000163565.14	ENST00000368131.4	chr1	10	+	True	159021871	159021871	G	A	ENST00000368131.4:c.1900G>A	V634M	Missense	E_8	SNP	False	4	Class 4: Mutated sequences are not identical.	0aa	0aa	Ifi213	ENSMUSG00000073491.12	ENSMUST00000150649.9	chr1	6	-																CLINVAR-H0127358		CLINVAR	2330285.0	False	False	False	False	False	0
IFI16	ENSG00000163565.14	ENST00000368131.4	chr1	10	+	True	159023389	159023389	G	C	ENST00000368131.4:c.1984G>C	V662L	Missense	E_9	SNP	False	4	Class 4: Mutated sequences are not identical.	0aa	0aa	Ifi213	ENSMUSG00000073491.12	ENSMUST00000150649.9	chr1	6	-																CLINVAR-H0127359		CLINVAR	2535496.0	False	False	False	False	False	0
IFI16	ENSG00000163565.14	ENST00000368131.4	chr1	10	+	True	159023419	159023419	G	A	ENST00000368131.4:c.2014G>A	E672K	Missense	E_9	SNP	False	4	Class 4: Mutated sequences are not identical.	0aa	0aa	Ifi213	ENSMUSG00000073491.12	ENSMUST00000150649.9	chr1	6	-																CLINVAR-H0127361		CLINVAR	2275420.0	False	False	False	False	False	0
IFI16	ENSG00000163565.14	ENST00000368131.4	chr1	10	+	True	159023421	159023421	G	T	ENST00000368131.4:c.2016G>T	E672D	Missense	E_9	SNP	False	4	Class 4: Mutated sequences are not identical.	0aa	0aa	Ifi213	ENSMUSG00000073491.12	ENSMUST00000150649.9	chr1	6	-																CLINVAR-H0127362		CLINVAR	2270524.0	False	False	False	False	False	0
IFI16	ENSG00000163565.14	ENST00000368131.4	chr1	10	+	True	159024679	159024679	C	G	ENST00000368131.4:c.2178C>G	D726E	Missense	E_10	SNP	False	4	Class 4: Mutated sequences are not identical.	0aa	0aa	Ifi213	ENSMUSG00000073491.12	ENSMUST00000150649.9	chr1	6	-																CLINVAR-H0127364		CLINVAR	2455366.0	False	False	False	False	False	0
IFI16	ENSG00000163565.14	ENST00000368131.4	chr1	10	+	True	158984633	158984633	A	G	ENST00000368131.4:c.163A>G	K55E	Missense	E_1	SNP	True	0	Class 0: This mutation can be originally modeled.	0aa	1aa	Ifi214	ENSMUSG00000070501.15	ENSMUST00000139092.8	chr1	4	-	SNP	Missense	E_1	173356942.0	173356942.0	T	C	ENSMUST00000139092.8:c.160A>G	K54E	173356942.0	173356942.0	T	C	ENSMUST00000139092.8:c.160A>G	K54E	CLINVAR-H0127325	CLINVAR-H0127325-M07-V01	CLINVAR	2474317.0	False	False	False	False	False	1
IFI16	ENSG00000163565.14	ENST00000368131.4	chr1	10	+	True	158988076	158988076	C	T	ENST00000368131.4:c.607C>T	R203C	Missense	E_4	SNP	True	1	Class 1: This mutation can be alternatively modeled.	0aa	0aa	Ifi214	ENSMUSG00000070501.15	ENSMUST00000139092.8	chr1	4	-	TNP	Missense	E_2	173355497.0	173355497.0	T	A	ENSMUST00000139092.8:c.310A>T	R104W	173355495.0	173355497.0	CCT	GCA	ENSMUST00000139092.8:c.310_312AGG>TGC	R104C	CLINVAR-H0127335	CLINVAR-H0127335-M07-V01	CLINVAR	2589439.0	False	False	False	False	False	0
IFI16	ENSG00000163565.14	ENST00000368131.4	chr1	10	+	True	158988076	158988076	C	T	ENST00000368131.4:c.607C>T	R203C	Missense	E_4	SNP	True	1	Class 1: This mutation can be alternatively modeled.	0aa	0aa	Ifi214	ENSMUSG00000070501.15	ENSMUST00000139092.8	chr1	4	-	TNP	Missense	E_2	173355497.0	173355497.0	T	A	ENSMUST00000139092.8:c.310A>T	R104W	173355495.0	173355497.0	CCT	ACA	ENSMUST00000139092.8:c.310_312AGG>TGT	R104C	CLINVAR-H0127335	CLINVAR-H0127335-M07-V02	CLINVAR	2589439.0	False	False	False	False	False	0
IFI16	ENSG00000163565.14	ENST00000368131.4	chr1	10	+	True	159021638	159021638	G	A	ENST00000368131.4:c.1667G>A	R556Q	Missense	E_8	SNP	True	1	Class 1: This mutation can be alternatively modeled.	0aa	0aa	Ifi214	ENSMUSG00000070501.15	ENSMUST00000139092.8	chr1	4	-	DNP	Missense	E_3	173354112.0	173354112.0	C	T	ENSMUST00000139092.8:c.557G>A	R186K	173354112.0	173354113.0	CT	TG	ENSMUST00000139092.8:c.556_557AG>CA	R186Q	CLINVAR-H0127355	CLINVAR-H0127355-M07-V01	CLINVAR	2266140.0	False	False	False	False	False	0
IFI16	ENSG00000163565.14	ENST00000368131.4	chr1	10	+	True	159021638	159021638	G	A	ENST00000368131.4:c.1667G>A	R556Q	Missense	E_8	SNP	True	1	Class 1: This mutation can be alternatively modeled.	0aa	0aa	Ifi214	ENSMUSG00000070501.15	ENSMUST00000139092.8	chr1	4	-	TNP	Missense	E_3	173354112.0	173354112.0	C	T	ENSMUST00000139092.8:c.557G>A	R186K	173354111.0	173354113.0	CCT	TTG	ENSMUST00000139092.8:c.556_558AGG>CAA	R186Q	CLINVAR-H0127355	CLINVAR-H0127355-M07-V02	CLINVAR	2266140.0	False	False	False	False	False	0
IFI16	ENSG00000163565.14	ENST00000368131.4	chr1	10	+	True	158985673	158985673	G	A	ENST00000368131.4:c.277G>A	A93T	Missense	E_2	SNP	False	4	Class 4: Mutated sequences are not identical.	0aa	0aa	Ifi214	ENSMUSG00000070501.15	ENSMUST00000139092.8	chr1	4	-																CLINVAR-H0127326		CLINVAR	2639481.0	False	False	False	False	False	0
IFI16	ENSG00000163565.14	ENST00000368131.4	chr1	10	+	True	158985718	158985718	G	T	ENST00000368131.4:c.322G>T	A108S	Missense	E_2	SNP	False	4	Class 4: Mutated sequences are not identical.	0aa	0aa	Ifi214	ENSMUSG00000070501.15	ENSMUST00000139092.8	chr1	4	-																CLINVAR-H0127327		CLINVAR	2483567.0	False	False	False	False	False	0
IFI16	ENSG00000163565.14	ENST00000368131.4	chr1	10	+	True	158985721	158985721	C	G	ENST00000368131.4:c.325C>G	P109A	Missense	E_2	SNP	False	4	Class 4: Mutated sequences are not identical.	0aa	0aa	Ifi214	ENSMUSG00000070501.15	ENSMUST00000139092.8	chr1	4	-																CLINVAR-H0127328		CLINVAR	2494210.0	False	False	False	False	False	0
IFI16	ENSG00000163565.14	ENST00000368131.4	chr1	10	+	True	158985725	158985725	C	T	ENST00000368131.4:c.329C>T	S110F	Missense	E_2	SNP	False	4	Class 4: Mutated sequences are not identical.	0aa	0aa	Ifi214	ENSMUSG00000070501.15	ENSMUST00000139092.8	chr1	4	-																CLINVAR-H0127329		CLINVAR	2218982.0	False	False	False	False	False	0
IFI16	ENSG00000163565.14	ENST00000368131.4	chr1	10	+	True	158985737	158985737	C	T	ENST00000368131.4:c.341C>T	T114I	Missense	E_2	SNP	False	4	Class 4: Mutated sequences are not identical.	0aa	0aa	Ifi214	ENSMUSG00000070501.15	ENSMUST00000139092.8	chr1	4	-																CLINVAR-H0127330		CLINVAR	2309315.0	False	False	False	False	False	0
IFI16	ENSG00000163565.14	ENST00000368131.4	chr1	10	+	True	158986398	158986398	T	G	ENST00000368131.4:c.457T>G	S153A	Missense	E_3	SNP	False	4	Class 4: Mutated sequences are not identical.	0aa	0aa	Ifi214	ENSMUSG00000070501.15	ENSMUST00000139092.8	chr1	4	-																CLINVAR-H0127331		CLINVAR	2276430.0	False	False	False	False	False	0
IFI16	ENSG00000163565.14	ENST00000368131.4	chr1	10	+	True	158986413	158986413	G	A	ENST00000368131.4:c.472G>A	G158S	Missense	E_3	SNP	False	4	Class 4: Mutated sequences are not identical.	0aa	0aa	Ifi214	ENSMUSG00000070501.15	ENSMUST00000139092.8	chr1	4	-																CLINVAR-H0127332		CLINVAR	2455030.0	False	False	False	False	False	0
IFI16	ENSG00000163565.14	ENST00000368131.4	chr1	10	+	True	158986430	158986430	G	A	ENST00000368131.4:c.489G>A	M163I	Missense	E_3	SNP	False	4	Class 4: Mutated sequences are not identical.	0aa	0aa	Ifi214	ENSMUSG00000070501.15	ENSMUST00000139092.8	chr1	4	-																CLINVAR-H0127333		CLINVAR	2604913.0	False	False	False	False	False	0
IFI16	ENSG00000163565.14	ENST00000368131.4	chr1	10	+	True	158988023	158988023	C	T	ENST00000368131.4:c.554C>T	P185L	Missense	E_4	SNP	False	4	Class 4: Mutated sequences are not identical.	0aa	0aa	Ifi214	ENSMUSG00000070501.15	ENSMUST00000139092.8	chr1	4	-																CLINVAR-H0127334		CLINVAR	2457845.0	False	False	False	False	False	0
IFI16	ENSG00000163565.14	ENST00000368131.4	chr1	10	+	True	158988274	158988274	A	G	ENST00000368131.4:c.805A>G	S269G	Missense	E_4	SNP	False	4	Class 4: Mutated sequences are not identical.	0aa	0aa	Ifi214	ENSMUSG00000070501.15	ENSMUST00000139092.8	chr1	4	-																CLINVAR-H0127336		CLINVAR	2325165.0	False	False	False	False	False	0
IFI16	ENSG00000163565.14	ENST00000368131.4	chr1	10	+	True	158988294	158988294	A	T	ENST00000368131.4:c.825A>T	E275D	Missense	E_4	SNP	False	4	Class 4: Mutated sequences are not identical.	0aa	0aa	Ifi214	ENSMUSG00000070501.15	ENSMUST00000139092.8	chr1	4	-																CLINVAR-H0127337		CLINVAR	2393641.0	False	False	False	False	False	0
IFI16	ENSG00000163565.14	ENST00000368131.4	chr1	10	+	True	158988304	158988304	G	A	ENST00000368131.4:c.835G>A	V279I	Missense	E_4	SNP	False	4	Class 4: Mutated sequences are not identical.	0aa	0aa	Ifi214	ENSMUSG00000070501.15	ENSMUST00000139092.8	chr1	4	-																CLINVAR-H0127338		CLINVAR	2292503.0	False	False	False	False	False	0
IFI16	ENSG00000163565.14	ENST00000368131.4	chr1	10	+	True	158988319	158988319	C	T	ENST00000368131.4:c.850C>T	P284S	Missense	E_4	SNP	False	4	Class 4: Mutated sequences are not identical.	0aa	0aa	Ifi214	ENSMUSG00000070501.15	ENSMUST00000139092.8	chr1	4	-																CLINVAR-H0127339		CLINVAR	2639482.0	False	False	False	False	False	0
IFI16	ENSG00000163565.14	ENST00000368131.4	chr1	10	+	True	158988345	158988345	T	G	ENST00000368131.4:c.876T>G	N292K	Missense	E_4	SNP	False	4	Class 4: Mutated sequences are not identical.	0aa	0aa	Ifi214	ENSMUSG00000070501.15	ENSMUST00000139092.8	chr1	4	-																CLINVAR-H0127340		CLINVAR	2607615.0	False	False	False	False	False	0
IFI16	ENSG00000163565.14	ENST00000368131.4	chr1	10	+	True	158988413	158988413	T	C	ENST00000368131.4:c.944T>C	I315T	Missense	E_4	SNP	False	4	Class 4: Mutated sequences are not identical.	0aa	0aa	Ifi214	ENSMUSG00000070501.15	ENSMUST00000139092.8	chr1	4	-																CLINVAR-H0127341		CLINVAR	2212297.0	False	False	False	False	False	0
IFI16	ENSG00000163565.14	ENST00000368131.4	chr1	10	+	True	158990209	158990209	T	C	ENST00000368131.4:c.1051T>C	C351R	Missense	E_5	SNP	False	4	Class 4: Mutated sequences are not identical.	0aa	0aa	Ifi214	ENSMUSG00000070501.15	ENSMUST00000139092.8	chr1	4	-																CLINVAR-H0127342		CLINVAR	2325164.0	False	False	False	False	False	0
IFI16	ENSG00000163565.14	ENST00000368131.4	chr1	10	+	True	158990270	158990270	A	T	ENST00000368131.4:c.1112A>T	K371I	Missense	E_5	SNP	False	4	Class 4: Mutated sequences are not identical.	0aa	0aa	Ifi214	ENSMUSG00000070501.15	ENSMUST00000139092.8	chr1	4	-																CLINVAR-H0127343		CLINVAR	2226218.0	False	False	False	False	False	0
IFI16	ENSG00000163565.14	ENST00000368131.4	chr1	10	+	True	159002378	159002378	G	A	ENST00000368131.4:c.1226G>A	R409H	Missense	E_6	SNP	False	4	Class 4: Mutated sequences are not identical.	0aa	0aa	Ifi214	ENSMUSG00000070501.15	ENSMUST00000139092.8	chr1	4	-																CLINVAR-H0127344		CLINVAR	2232235.0	False	False	False	False	False	0
IFI16	ENSG00000163565.14	ENST00000368131.4	chr1	10	+	True	159002477	159002477	C	T	ENST00000368131.4:c.1325C>T	T442I	Missense	E_6	SNP	False	4	Class 4: Mutated sequences are not identical.	0aa	0aa	Ifi214	ENSMUSG00000070501.15	ENSMUST00000139092.8	chr1	4	-																CLINVAR-H0127345		CLINVAR	2404310.0	False	False	False	False	False	0
IFI16	ENSG00000163565.14	ENST00000368131.4	chr1	10	+	True	159015102	159015102	A	G	ENST00000368131.4:c.1345A>G	I449V	Missense	E_7	SNP	False	4	Class 4: Mutated sequences are not identical.	0aa	0aa	Ifi214	ENSMUSG00000070501.15	ENSMUST00000139092.8	chr1	4	-																CLINVAR-H0127346		CLINVAR	2517481.0	False	False	False	False	False	0
IFI16	ENSG00000163565.14	ENST00000368131.4	chr1	10	+	True	159015157	159015157	T	C	ENST00000368131.4:c.1400T>C	F467S	Missense	E_7	SNP	False	4	Class 4: Mutated sequences are not identical.	0aa	0aa	Ifi214	ENSMUSG00000070501.15	ENSMUST00000139092.8	chr1	4	-																CLINVAR-H0127347		CLINVAR	2312464.0	False	False	False	False	False	0
IFI16	ENSG00000163565.14	ENST00000368131.4	chr1	10	+	True	159015238	159015238	G	A	ENST00000368131.4:c.1481G>A	S494N	Missense	E_7	SNP	False	4	Class 4: Mutated sequences are not identical.	0aa	0aa	Ifi214	ENSMUSG00000070501.15	ENSMUST00000139092.8	chr1	4	-																CLINVAR-H0127348		CLINVAR	2458211.0	False	False	False	False	False	0
IFI16	ENSG00000163565.14	ENST00000368131.4	chr1	10	+	True	159015250	159015250	C	T	ENST00000368131.4:c.1493C>T	T498I	Missense	E_7	SNP	False	4	Class 4: Mutated sequences are not identical.	0aa	0aa	Ifi214	ENSMUSG00000070501.15	ENSMUST00000139092.8	chr1	4	-																CLINVAR-H0127349		CLINVAR	781929.0	False	False	False	False	False	0
IFI16	ENSG00000163565.14	ENST00000368131.4	chr1	10	+	True	159021508	159021508	A	G	ENST00000368131.4:c.1537A>G	I513V	Missense	E_8	SNP	False	4	Class 4: Mutated sequences are not identical.	0aa	0aa	Ifi214	ENSMUSG00000070501.15	ENSMUST00000139092.8	chr1	4	-																CLINVAR-H0127350		CLINVAR	2249917.0	False	False	False	False	False	0
IFI16	ENSG00000163565.14	ENST00000368131.4	chr1	10	+	True	159021587	159021587	A	G	ENST00000368131.4:c.1616A>G	E539G	Missense	E_8	SNP	False	4	Class 4: Mutated sequences are not identical.	0aa	0aa	Ifi214	ENSMUSG00000070501.15	ENSMUST00000139092.8	chr1	4	-																CLINVAR-H0127351		CLINVAR	2263993.0	False	False	False	False	False	0
IFI16	ENSG00000163565.14	ENST00000368131.4	chr1	10	+	True	159021599	159021599	T	G	ENST00000368131.4:c.1628T>G	M543R	Missense	E_8	SNP	False	4	Class 4: Mutated sequences are not identical.	0aa	0aa	Ifi214	ENSMUSG00000070501.15	ENSMUST00000139092.8	chr1	4	-																CLINVAR-H0127352		CLINVAR	2262064.0	False	False	False	False	False	0
IFI16	ENSG00000163565.14	ENST00000368131.4	chr1	10	+	True	159021617	159021617	C	T	ENST00000368131.4:c.1646C>T	A549V	Missense	E_8	SNP	False	4	Class 4: Mutated sequences are not identical.	0aa	0aa	Ifi214	ENSMUSG00000070501.15	ENSMUST00000139092.8	chr1	4	-																CLINVAR-H0127353		CLINVAR	2412434.0	False	False	False	False	False	0
IFI16	ENSG00000163565.14	ENST00000368131.4	chr1	10	+	True	159021634	159021634	T	C	ENST00000368131.4:c.1663T>C	F555L	Missense	E_8	SNP	False	4	Class 4: Mutated sequences are not identical.	0aa	0aa	Ifi214	ENSMUSG00000070501.15	ENSMUST00000139092.8	chr1	4	-																CLINVAR-H0127354		CLINVAR	2334715.0	False	False	False	False	False	0
IFI16	ENSG00000163565.14	ENST00000368131.4	chr1	10	+	True	159021699	159021699	A	G	ENST00000368131.4:c.1728A>G	I576M	Missense	E_8	SNP	False	4	Class 4: Mutated sequences are not identical.	0aa	0aa	Ifi214	ENSMUSG00000070501.15	ENSMUST00000139092.8	chr1	4	-																CLINVAR-H0127356		CLINVAR	2352885.0	False	False	False	False	False	0
IFI16	ENSG00000163565.14	ENST00000368131.4	chr1	10	+	True	159021754	159021754	G	A	ENST00000368131.4:c.1783G>A	A595T	Missense	E_8	SNP	False	4	Class 4: Mutated sequences are not identical.	0aa	0aa	Ifi214	ENSMUSG00000070501.15	ENSMUST00000139092.8	chr1	4	-																CLINVAR-H0127357		CLINVAR	2465318.0	False	False	False	False	False	0
IFI16	ENSG00000163565.14	ENST00000368131.4	chr1	10	+	True	159021871	159021871	G	A	ENST00000368131.4:c.1900G>A	V634M	Missense	E_8	SNP	False	4	Class 4: Mutated sequences are not identical.	0aa	0aa	Ifi214	ENSMUSG00000070501.15	ENSMUST00000139092.8	chr1	4	-																CLINVAR-H0127358		CLINVAR	2330285.0	False	False	False	False	False	0
IFI16	ENSG00000163565.14	ENST00000368131.4	chr1	10	+	True	159023389	159023389	G	C	ENST00000368131.4:c.1984G>C	V662L	Missense	E_9	SNP	False	4	Class 4: Mutated sequences are not identical.	0aa	0aa	Ifi214	ENSMUSG00000070501.15	ENSMUST00000139092.8	chr1	4	-																CLINVAR-H0127359		CLINVAR	2535496.0	False	False	False	False	False	0
IFI16	ENSG00000163565.14	ENST00000368131.4	chr1	10	+	True	159023399	159023399	G	A	ENST00000368131.4:c.1994G>A	R665Q	Missense	E_9	SNP	False	4	Class 4: Mutated sequences are not identical.	0aa	0aa	Ifi214	ENSMUSG00000070501.15	ENSMUST00000139092.8	chr1	4	-																CLINVAR-H0127360		CLINVAR	2561818.0	False	False	False	False	False	0
IFI16	ENSG00000163565.14	ENST00000368131.4	chr1	10	+	True	159023419	159023419	G	A	ENST00000368131.4:c.2014G>A	E672K	Missense	E_9	SNP	False	4	Class 4: Mutated sequences are not identical.	0aa	0aa	Ifi214	ENSMUSG00000070501.15	ENSMUST00000139092.8	chr1	4	-																CLINVAR-H0127361		CLINVAR	2275420.0	False	False	False	False	False	0
IFI16	ENSG00000163565.14	ENST00000368131.4	chr1	10	+	True	159023421	159023421	G	T	ENST00000368131.4:c.2016G>T	E672D	Missense	E_9	SNP	False	4	Class 4: Mutated sequences are not identical.	0aa	0aa	Ifi214	ENSMUSG00000070501.15	ENSMUST00000139092.8	chr1	4	-																CLINVAR-H0127362		CLINVAR	2270524.0	False	False	False	False	False	0
IFI16	ENSG00000163565.14	ENST00000368131.4	chr1	10	+	True	159024668	159024668	A	T	ENST00000368131.4:c.2167A>T	T723S	Missense	E_10	SNP	False	4	Class 4: Mutated sequences are not identical.	0aa	0aa	Ifi214	ENSMUSG00000070501.15	ENSMUST00000139092.8	chr1	4	-																CLINVAR-H0127363		CLINVAR	1230050.0	False	False	False	False	False	0
IFI16	ENSG00000163565.14	ENST00000368131.4	chr1	10	+	True	159024679	159024679	C	G	ENST00000368131.4:c.2178C>G	D726E	Missense	E_10	SNP	False	4	Class 4: Mutated sequences are not identical.	0aa	0aa	Ifi214	ENSMUSG00000070501.15	ENSMUST00000139092.8	chr1	4	-																CLINVAR-H0127364		CLINVAR	2455366.0	False	False	False	False	False	0
IFI16	ENSG00000163565.14	ENST00000368131.4	chr1	10	+	True	158984633	158984633	A	G	ENST00000368131.4:c.163A>G	K55E	Missense	E_1	SNP	True	0	Class 0: This mutation can be originally modeled.	0aa	1aa	Mndal	ENSMUSG00000090272.10	ENSMUST00000188804.7	chr1	8	-	SNP	Missense	E_1	173703244.0	173703244.0	T	C	ENSMUST00000188804.7:c.160A>G	K54E	173703244.0	173703244.0	T	C	ENSMUST00000188804.7:c.160A>G	K54E	CLINVAR-H0127325	CLINVAR-H0127325-M12-V01	CLINVAR	2474317.0	False	False	False	False	False	1
IFI16	ENSG00000163565.14	ENST00000368131.4	chr1	10	+	True	158985673	158985673	G	A	ENST00000368131.4:c.277G>A	A93T	Missense	E_2	SNP	True	0	Class 0: This mutation can be originally modeled.	0aa	0aa	Mndal	ENSMUSG00000090272.10	ENSMUST00000188804.7	chr1	8	-	SNP	Missense	E_1	173703148.0	173703148.0	C	T	ENSMUST00000188804.7:c.256G>A	A86T	173703148.0	173703148.0	C	T	ENSMUST00000188804.7:c.256G>A	A86T	CLINVAR-H0127326	CLINVAR-H0127326-M12-V01	CLINVAR	2639481.0	False	False	False	False	False	0
IFI16	ENSG00000163565.14	ENST00000368131.4	chr1	10	+	True	158988319	158988319	C	T	ENST00000368131.4:c.850C>T	P284S	Missense	E_4	SNP	True	0	Class 0: This mutation can be originally modeled.	0aa	0aa	Mndal	ENSMUSG00000090272.10	ENSMUST00000188804.7	chr1	8	-	SNP	Missense	E_3	173700459.0	173700459.0	G	A	ENSMUST00000188804.7:c.511C>T	P171S	173700459.0	173700459.0	G	A	ENSMUST00000188804.7:c.511C>T	P171S	CLINVAR-H0127339	CLINVAR-H0127339-M12-V01	CLINVAR	2639482.0	False	False	False	False	False	0
IFI16	ENSG00000163565.14	ENST00000368131.4	chr1	10	+	True	158988345	158988345	T	G	ENST00000368131.4:c.876T>G	N292K	Missense	E_4	SNP	True	0	Class 0: This mutation can be originally modeled.	0aa	1aa	Mndal	ENSMUSG00000090272.10	ENSMUST00000188804.7	chr1	8	-	SNP	Missense	E_3	173700421.0	173700421.0	G	C	ENSMUST00000188804.7:c.549C>G	N183K	173700421.0	173700421.0	G	C	ENSMUST00000188804.7:c.549C>G	N183K	CLINVAR-H0127340	CLINVAR-H0127340-M12-V01	CLINVAR	2607615.0	False	False	False	False	False	1
IFI16	ENSG00000163565.14	ENST00000368131.4	chr1	10	+	True	158988413	158988413	T	C	ENST00000368131.4:c.944T>C	I315T	Missense	E_4	SNP	True	0	Class 0: This mutation can be originally modeled.	0aa	0aa	Mndal	ENSMUSG00000090272.10	ENSMUST00000188804.7	chr1	8	-	SNP	Missense	E_4	173699095.0	173699095.0	A	G	ENSMUST00000188804.7:c.569T>C	I190T	173699095.0	173699095.0	A	G	ENSMUST00000188804.7:c.569T>C	I190T	CLINVAR-H0127341	CLINVAR-H0127341-M12-V01	CLINVAR	2212297.0	False	False	False	False	False	0
IFI16	ENSG00000163565.14	ENST00000368131.4	chr1	10	+	True	158990270	158990270	A	T	ENST00000368131.4:c.1112A>T	K371I	Missense	E_5	SNP	True	0	Class 0: This mutation can be originally modeled.	0aa	1aa	Mndal	ENSMUSG00000090272.10	ENSMUST00000188804.7	chr1	8	-	SNP	Missense	E_4	173699071.0	173699071.0	T	A	ENSMUST00000188804.7:c.593A>T	K198I	173699071.0	173699071.0	T	A	ENSMUST00000188804.7:c.593A>T	K198I	CLINVAR-H0127343	CLINVAR-H0127343-M12-V01	CLINVAR	2226218.0	False	False	False	False	False	1
IFI16	ENSG00000163565.14	ENST00000368131.4	chr1	10	+	True	159021508	159021508	A	G	ENST00000368131.4:c.1537A>G	I513V	Missense	E_8	SNP	True	0	Class 0: This mutation can be originally modeled.	0aa	0aa	Mndal	ENSMUSG00000090272.10	ENSMUST00000188804.7	chr1	8	-	SNP	Missense	E_6	173690419.0	173690419.0	T	C	ENSMUST00000188804.7:c.910A>G	I304V	173690419.0	173690419.0	T	C	ENSMUST00000188804.7:c.910A>G	I304V	CLINVAR-H0127350	CLINVAR-H0127350-M12-V01	CLINVAR	2249917.0	False	False	False	False	False	0
IFI16	ENSG00000163565.14	ENST00000368131.4	chr1	10	+	True	159021587	159021587	A	G	ENST00000368131.4:c.1616A>G	E539G	Missense	E_8	SNP	True	0	Class 0: This mutation can be originally modeled.	0aa	0aa	Mndal	ENSMUSG00000090272.10	ENSMUST00000188804.7	chr1	8	-	SNP	Missense	E_6	173690334.0	173690334.0	T	C	ENSMUST00000188804.7:c.995A>G	E332G	173690334.0	173690334.0	T	C	ENSMUST00000188804.7:c.995A>G	E332G	CLINVAR-H0127351	CLINVAR-H0127351-M12-V01	CLINVAR	2263993.0	False	False	False	False	False	0
IFI16	ENSG00000163565.14	ENST00000368131.4	chr1	10	+	True	159021599	159021599	T	G	ENST00000368131.4:c.1628T>G	M543R	Missense	E_8	SNP	True	0	Class 0: This mutation can be originally modeled.	0aa	7aa	Mndal	ENSMUSG00000090272.10	ENSMUST00000188804.7	chr1	8	-	SNP	Missense	E_6	173690316.0	173690316.0	A	C	ENSMUST00000188804.7:c.1013T>G	M338R	173690316.0	173690316.0	A	C	ENSMUST00000188804.7:c.1013T>G	M338R	CLINVAR-H0127352	CLINVAR-H0127352-M12-V01	CLINVAR	2262064.0	False	False	False	False	False	7
IFI16	ENSG00000163565.14	ENST00000368131.4	chr1	10	+	True	159021617	159021617	C	T	ENST00000368131.4:c.1646C>T	A549V	Missense	E_8	SNP	True	0	Class 0: This mutation can be originally modeled.	6aa	1aa	Mndal	ENSMUSG00000090272.10	ENSMUST00000188804.7	chr1	8	-	SNP	Missense	E_6	173690298.0	173690298.0	G	A	ENSMUST00000188804.7:c.1031C>T	A344V	173690298.0	173690298.0	G	A	ENSMUST00000188804.7:c.1031C>T	A344V	CLINVAR-H0127353	CLINVAR-H0127353-M12-V01	CLINVAR	2412434.0	False	False	False	False	False	7
IFI16	ENSG00000163565.14	ENST00000368131.4	chr1	10	+	True	159021634	159021634	T	C	ENST00000368131.4:c.1663T>C	F555L	Missense	E_8	SNP	True	0	Class 0: This mutation can be originally modeled.	0aa	0aa	Mndal	ENSMUSG00000090272.10	ENSMUST00000188804.7	chr1	8	-	SNP	Missense	E_6	173690281.0	173690281.0	A	G	ENSMUST00000188804.7:c.1048T>C	F350L	173690281.0	173690281.0	A	G	ENSMUST00000188804.7:c.1048T>C	F350L	CLINVAR-H0127354	CLINVAR-H0127354-M12-V01	CLINVAR	2334715.0	False	False	False	False	False	0
IFI16	ENSG00000163565.14	ENST00000368131.4	chr1	10	+	True	159021699	159021699	A	G	ENST00000368131.4:c.1728A>G	I576M	Missense	E_8	SNP	True	0	Class 0: This mutation can be originally modeled.	0aa	0aa	Mndal	ENSMUSG00000090272.10	ENSMUST00000188804.7	chr1	8	-	SNP	Missense	E_6	173690216.0	173690216.0	T	C	ENSMUST00000188804.7:c.1113A>G	I371M	173690216.0	173690216.0	T	C	ENSMUST00000188804.7:c.1113A>G	I371M	CLINVAR-H0127356	CLINVAR-H0127356-M12-V01	CLINVAR	2352885.0	False	False	False	False	False	0
IFI16	ENSG00000163565.14	ENST00000368131.4	chr1	10	+	True	159021754	159021754	G	A	ENST00000368131.4:c.1783G>A	A595T	Missense	E_8	SNP	True	0	Class 0: This mutation can be originally modeled.	0aa	1aa	Mndal	ENSMUSG00000090272.10	ENSMUST00000188804.7	chr1	8	-	SNP	Missense	E_6	173690155.0	173690155.0	C	T	ENSMUST00000188804.7:c.1174G>A	A392T	173690155.0	173690155.0	C	T	ENSMUST00000188804.7:c.1174G>A	A392T	CLINVAR-H0127357	CLINVAR-H0127357-M12-V01	CLINVAR	2465318.0	False	False	False	False	False	1
IFI16	ENSG00000163565.14	ENST00000368131.4	chr1	10	+	True	159021871	159021871	G	A	ENST00000368131.4:c.1900G>A	V634M	Missense	E_8	SNP	True	0	Class 0: This mutation can be originally modeled.	0aa	1aa	Mndal	ENSMUSG00000090272.10	ENSMUST00000188804.7	chr1	8	-	SNP	Missense	E_6	173690056.0	173690056.0	C	T	ENSMUST00000188804.7:c.1273G>A	V425M	173690056.0	173690056.0	C	T	ENSMUST00000188804.7:c.1273G>A	V425M	CLINVAR-H0127358	CLINVAR-H0127358-M12-V01	CLINVAR	2330285.0	False	False	False	False	False	1
IFI16	ENSG00000163565.14	ENST00000368131.4	chr1	10	+	True	159023389	159023389	G	C	ENST00000368131.4:c.1984G>C	V662L	Missense	E_9	SNP	True	0	Class 0: This mutation can be originally modeled.	0aa	0aa	Mndal	ENSMUSG00000090272.10	ENSMUST00000188804.7	chr1	8	-	SNP	Missense	E_7	173687870.0	173687870.0	C	G	ENSMUST00000188804.7:c.1363G>C	V455L	173687870.0	173687870.0	C	G	ENSMUST00000188804.7:c.1363G>C	V455L	CLINVAR-H0127359	CLINVAR-H0127359-M12-V01	CLINVAR	2535496.0	False	False	False	False	False	0
IFI16	ENSG00000163565.14	ENST00000368131.4	chr1	10	+	True	159024679	159024679	C	G	ENST00000368131.4:c.2178C>G	D726E	Missense	E_10	SNP	True	0	Class 0: This mutation can be originally modeled.	1aa	0aa	Mndal	ENSMUSG00000090272.10	ENSMUST00000188804.7	chr1	8	-	SNP	Missense	E_8	173684963.0	173684963.0	G	C	ENSMUST00000188804.7:c.1605C>G	D535E	173684963.0	173684963.0	G	C	ENSMUST00000188804.7:c.1605C>G	D535E	CLINVAR-H0127364	CLINVAR-H0127364-M12-V01	CLINVAR	2455366.0	False	False	False	False	False	1
IFI16	ENSG00000163565.14	ENST00000368131.4	chr1	10	+	True	158986398	158986398	T	G	ENST00000368131.4:c.457T>G	S153A	Missense	E_3	SNP	True	1	Class 1: This mutation can be alternatively modeled.	0aa	0aa	Mndal	ENSMUSG00000090272.10	ENSMUST00000188804.7	chr1	8	-	TNP	Missense	E_2	173701976.0	173701976.0	T	C	ENSMUST00000188804.7:c.325A>G	S109G	173701974.0	173701976.0	ACT	TGC	ENSMUST00000188804.7:c.325_327AGT>GCA	S109A	CLINVAR-H0127331	CLINVAR-H0127331-M12-V01	CLINVAR	2276430.0	False	False	False	False	False	0
IFI16	ENSG00000163565.14	ENST00000368131.4	chr1	10	+	True	158986398	158986398	T	G	ENST00000368131.4:c.457T>G	S153A	Missense	E_3	SNP	True	1	Class 1: This mutation can be alternatively modeled.	0aa	0aa	Mndal	ENSMUSG00000090272.10	ENSMUST00000188804.7	chr1	8	-	TNP	Missense	E_2	173701976.0	173701976.0	T	C	ENSMUST00000188804.7:c.325A>G	S109G	173701974.0	173701976.0	ACT	GGC	ENSMUST00000188804.7:c.325_327AGT>GCC	S109A	CLINVAR-H0127331	CLINVAR-H0127331-M12-V02	CLINVAR	2276430.0	False	False	False	False	False	0
IFI16	ENSG00000163565.14	ENST00000368131.4	chr1	10	+	True	158986398	158986398	T	G	ENST00000368131.4:c.457T>G	S153A	Missense	E_3	SNP	True	1	Class 1: This mutation can be alternatively modeled.	0aa	0aa	Mndal	ENSMUSG00000090272.10	ENSMUST00000188804.7	chr1	8	-	TNP	Missense	E_2	173701976.0	173701976.0	T	C	ENSMUST00000188804.7:c.325A>G	S109G	173701974.0	173701976.0	ACT	CGC	ENSMUST00000188804.7:c.325_327AGT>GCG	S109A	CLINVAR-H0127331	CLINVAR-H0127331-M12-V03	CLINVAR	2276430.0	False	False	False	False	False	0
IFI16	ENSG00000163565.14	ENST00000368131.4	chr1	10	+	True	158986398	158986398	T	G	ENST00000368131.4:c.457T>G	S153A	Missense	E_3	SNP	True	1	Class 1: This mutation can be alternatively modeled.	0aa	0aa	Mndal	ENSMUSG00000090272.10	ENSMUST00000188804.7	chr1	8	-	DNP	Missense	E_2	173701976.0	173701976.0	T	C	ENSMUST00000188804.7:c.325A>G	S109G	173701975.0	173701976.0	CT	GC	ENSMUST00000188804.7:c.325_326AG>GC	S109A	CLINVAR-H0127331	CLINVAR-H0127331-M12-V04	CLINVAR	2276430.0	False	False	False	False	False	0
IFI16	ENSG00000163565.14	ENST00000368131.4	chr1	10	+	True	159015238	159015238	G	A	ENST00000368131.4:c.1481G>A	S494N	Missense	E_7	SNP	True	1	Class 1: This mutation can be alternatively modeled.	1aa	1aa	Mndal	ENSMUSG00000090272.10	ENSMUST00000188804.7	chr1	8	-	TNP	Missense	E_5	173692999.0	173692999.0	G	T	ENSMUST00000188804.7:c.845C>A	S282*	173692998.0	173693000.0	TGA	GTT	ENSMUST00000188804.7:c.844_846TCA>AAC	S282N	CLINVAR-H0127348	CLINVAR-H0127348-M12-V01	CLINVAR	2458211.0	False	False	False	False	False	2
IFI16	ENSG00000163565.14	ENST00000368131.4	chr1	10	+	True	159015238	159015238	G	A	ENST00000368131.4:c.1481G>A	S494N	Missense	E_7	SNP	True	1	Class 1: This mutation can be alternatively modeled.	1aa	1aa	Mndal	ENSMUSG00000090272.10	ENSMUST00000188804.7	chr1	8	-	TNP	Missense	E_5	173692999.0	173692999.0	G	T	ENSMUST00000188804.7:c.845C>A	S282*	173692998.0	173693000.0	TGA	ATT	ENSMUST00000188804.7:c.844_846TCA>AAT	S282N	CLINVAR-H0127348	CLINVAR-H0127348-M12-V02	CLINVAR	2458211.0	False	False	False	False	False	2
IFI16	ENSG00000163565.14	ENST00000368131.4	chr1	10	+	True	158985718	158985718	G	T	ENST00000368131.4:c.322G>T	A108S	Missense	E_2	SNP	False	4	Class 4: Mutated sequences are not identical.	0aa	0aa	Mndal	ENSMUSG00000090272.10	ENSMUST00000188804.7	chr1	8	-																CLINVAR-H0127327		CLINVAR	2483567.0	False	False	False	False	False	0
IFI16	ENSG00000163565.14	ENST00000368131.4	chr1	10	+	True	158985721	158985721	C	G	ENST00000368131.4:c.325C>G	P109A	Missense	E_2	SNP	False	4	Class 4: Mutated sequences are not identical.	0aa	0aa	Mndal	ENSMUSG00000090272.10	ENSMUST00000188804.7	chr1	8	-																CLINVAR-H0127328		CLINVAR	2494210.0	False	False	False	False	False	0
IFI16	ENSG00000163565.14	ENST00000368131.4	chr1	10	+	True	158985725	158985725	C	T	ENST00000368131.4:c.329C>T	S110F	Missense	E_2	SNP	False	4	Class 4: Mutated sequences are not identical.	0aa	0aa	Mndal	ENSMUSG00000090272.10	ENSMUST00000188804.7	chr1	8	-																CLINVAR-H0127329		CLINVAR	2218982.0	False	False	False	False	False	0
IFI16	ENSG00000163565.14	ENST00000368131.4	chr1	10	+	True	158985737	158985737	C	T	ENST00000368131.4:c.341C>T	T114I	Missense	E_2	SNP	False	4	Class 4: Mutated sequences are not identical.	0aa	0aa	Mndal	ENSMUSG00000090272.10	ENSMUST00000188804.7	chr1	8	-																CLINVAR-H0127330		CLINVAR	2309315.0	False	False	False	False	False	0
IFI16	ENSG00000163565.14	ENST00000368131.4	chr1	10	+	True	158986413	158986413	G	A	ENST00000368131.4:c.472G>A	G158S	Missense	E_3	SNP	False	4	Class 4: Mutated sequences are not identical.	0aa	0aa	Mndal	ENSMUSG00000090272.10	ENSMUST00000188804.7	chr1	8	-																CLINVAR-H0127332		CLINVAR	2455030.0	False	False	False	False	False	0
IFI16	ENSG00000163565.14	ENST00000368131.4	chr1	10	+	True	158986430	158986430	G	A	ENST00000368131.4:c.489G>A	M163I	Missense	E_3	SNP	False	4	Class 4: Mutated sequences are not identical.	0aa	0aa	Mndal	ENSMUSG00000090272.10	ENSMUST00000188804.7	chr1	8	-																CLINVAR-H0127333		CLINVAR	2604913.0	False	False	False	False	False	0
IFI16	ENSG00000163565.14	ENST00000368131.4	chr1	10	+	True	158988023	158988023	C	T	ENST00000368131.4:c.554C>T	P185L	Missense	E_4	SNP	False	4	Class 4: Mutated sequences are not identical.	0aa	0aa	Mndal	ENSMUSG00000090272.10	ENSMUST00000188804.7	chr1	8	-																CLINVAR-H0127334		CLINVAR	2457845.0	False	False	False	False	False	0
IFI16	ENSG00000163565.14	ENST00000368131.4	chr1	10	+	True	158988076	158988076	C	T	ENST00000368131.4:c.607C>T	R203C	Missense	E_4	SNP	False	4	Class 4: Mutated sequences are not identical.	0aa	0aa	Mndal	ENSMUSG00000090272.10	ENSMUST00000188804.7	chr1	8	-																CLINVAR-H0127335		CLINVAR	2589439.0	False	False	False	False	False	0
IFI16	ENSG00000163565.14	ENST00000368131.4	chr1	10	+	True	158988274	158988274	A	G	ENST00000368131.4:c.805A>G	S269G	Missense	E_4	SNP	False	4	Class 4: Mutated sequences are not identical.	0aa	0aa	Mndal	ENSMUSG00000090272.10	ENSMUST00000188804.7	chr1	8	-																CLINVAR-H0127336		CLINVAR	2325165.0	False	False	False	False	False	0
IFI16	ENSG00000163565.14	ENST00000368131.4	chr1	10	+	True	158988294	158988294	A	T	ENST00000368131.4:c.825A>T	E275D	Missense	E_4	SNP	False	4	Class 4: Mutated sequences are not identical.	0aa	0aa	Mndal	ENSMUSG00000090272.10	ENSMUST00000188804.7	chr1	8	-																CLINVAR-H0127337		CLINVAR	2393641.0	False	False	False	False	False	0
IFI16	ENSG00000163565.14	ENST00000368131.4	chr1	10	+	True	158988304	158988304	G	A	ENST00000368131.4:c.835G>A	V279I	Missense	E_4	SNP	False	4	Class 4: Mutated sequences are not identical.	0aa	0aa	Mndal	ENSMUSG00000090272.10	ENSMUST00000188804.7	chr1	8	-																CLINVAR-H0127338		CLINVAR	2292503.0	False	False	False	False	False	0
IFI16	ENSG00000163565.14	ENST00000368131.4	chr1	10	+	True	158990209	158990209	T	C	ENST00000368131.4:c.1051T>C	C351R	Missense	E_5	SNP	False	4	Class 4: Mutated sequences are not identical.	0aa	0aa	Mndal	ENSMUSG00000090272.10	ENSMUST00000188804.7	chr1	8	-																CLINVAR-H0127342		CLINVAR	2325164.0	False	False	False	False	False	0
IFI16	ENSG00000163565.14	ENST00000368131.4	chr1	10	+	True	159002378	159002378	G	A	ENST00000368131.4:c.1226G>A	R409H	Missense	E_6	SNP	False	4	Class 4: Mutated sequences are not identical.	0aa	0aa	Mndal	ENSMUSG00000090272.10	ENSMUST00000188804.7	chr1	8	-																CLINVAR-H0127344		CLINVAR	2232235.0	False	False	False	False	False	0
IFI16	ENSG00000163565.14	ENST00000368131.4	chr1	10	+	True	159002477	159002477	C	T	ENST00000368131.4:c.1325C>T	T442I	Missense	E_6	SNP	False	4	Class 4: Mutated sequences are not identical.	0aa	0aa	Mndal	ENSMUSG00000090272.10	ENSMUST00000188804.7	chr1	8	-																CLINVAR-H0127345		CLINVAR	2404310.0	False	False	False	False	False	0
IFI16	ENSG00000163565.14	ENST00000368131.4	chr1	10	+	True	159015102	159015102	A	G	ENST00000368131.4:c.1345A>G	I449V	Missense	E_7	SNP	False	4	Class 4: Mutated sequences are not identical.	0aa	0aa	Mndal	ENSMUSG00000090272.10	ENSMUST00000188804.7	chr1	8	-																CLINVAR-H0127346		CLINVAR	2517481.0	False	False	False	False	False	0
IFI16	ENSG00000163565.14	ENST00000368131.4	chr1	10	+	True	159015157	159015157	T	C	ENST00000368131.4:c.1400T>C	F467S	Missense	E_7	SNP	False	4	Class 4: Mutated sequences are not identical.	0aa	0aa	Mndal	ENSMUSG00000090272.10	ENSMUST00000188804.7	chr1	8	-																CLINVAR-H0127347		CLINVAR	2312464.0	False	False	False	False	False	0
IFI16	ENSG00000163565.14	ENST00000368131.4	chr1	10	+	True	159015250	159015250	C	T	ENST00000368131.4:c.1493C>T	T498I	Missense	E_7	SNP	False	4	Class 4: Mutated sequences are not identical.	0aa	0aa	Mndal	ENSMUSG00000090272.10	ENSMUST00000188804.7	chr1	8	-																CLINVAR-H0127349		CLINVAR	781929.0	False	False	False	False	False	0
IFI16	ENSG00000163565.14	ENST00000368131.4	chr1	10	+	True	159021638	159021638	G	A	ENST00000368131.4:c.1667G>A	R556Q	Missense	E_8	SNP	False	4	Class 4: Mutated sequences are not identical.	0aa	0aa	Mndal	ENSMUSG00000090272.10	ENSMUST00000188804.7	chr1	8	-																CLINVAR-H0127355		CLINVAR	2266140.0	False	False	False	False	False	0
IFI16	ENSG00000163565.14	ENST00000368131.4	chr1	10	+	True	159023399	159023399	G	A	ENST00000368131.4:c.1994G>A	R665Q	Missense	E_9	SNP	False	4	Class 4: Mutated sequences are not identical.	0aa	0aa	Mndal	ENSMUSG00000090272.10	ENSMUST00000188804.7	chr1	8	-																CLINVAR-H0127360		CLINVAR	2561818.0	False	False	False	False	False	0
IFI16	ENSG00000163565.14	ENST00000368131.4	chr1	10	+	True	159023419	159023419	G	A	ENST00000368131.4:c.2014G>A	E672K	Missense	E_9	SNP	False	4	Class 4: Mutated sequences are not identical.	0aa	0aa	Mndal	ENSMUSG00000090272.10	ENSMUST00000188804.7	chr1	8	-																CLINVAR-H0127361		CLINVAR	2275420.0	False	False	False	False	False	0
IFI16	ENSG00000163565.14	ENST00000368131.4	chr1	10	+	True	159023421	159023421	G	T	ENST00000368131.4:c.2016G>T	E672D	Missense	E_9	SNP	False	4	Class 4: Mutated sequences are not identical.	0aa	0aa	Mndal	ENSMUSG00000090272.10	ENSMUST00000188804.7	chr1	8	-																CLINVAR-H0127362		CLINVAR	2270524.0	False	False	False	False	False	0
IFI16	ENSG00000163565.14	ENST00000368131.4	chr1	10	+	True	159024668	159024668	A	T	ENST00000368131.4:c.2167A>T	T723S	Missense	E_10	SNP	False	4	Class 4: Mutated sequences are not identical.	0aa	0aa	Mndal	ENSMUSG00000090272.10	ENSMUST00000188804.7	chr1	8	-																CLINVAR-H0127363		CLINVAR	1230050.0	False	False	False	False	False	0
IFI27	ENSG00000165949.8	ENST00000555744.1	chr14	4	+	True	94582130	94582131	-	GGCCATGGCGGCCATGGC	ENST00000555744.1:c.125_126>GGCCATGGCGGCCATGGC	V42_A43insAMAAMA	In_Frame	E_3	INS	True	0	Class 0: This mutation can be originally modeled.	0aa	1aa	Ifi27	ENSMUSG00000064215.14	ENSMUST00000085065.12	chr12	6	+	INS	In_Frame	E_5	103405669.0	103405670.0	-	GGCCATGGCGGCCATGGC	ENSMUST00000085065.12:c.413_414>GGCCATGGCGGCCATGGC	V138_A139insAMAAMA	103405669.0	103405670.0	-	GGCCATGGCGGCCATGGC	ENSMUST00000085065.12:c.413_414>GGCCATGGCGGCCATGGC	V138_A139insAMAAMA	CLINVAR-H1597151	CLINVAR-H1597151-M01-V01	CLINVAR	768677.0	False	False	False	False	False	1
IFI27	ENSG00000165949.8	ENST00000555744.1	chr14	4	+	True	94582130	94582131	-	GGCCATGGCGGCCATGGC	ENST00000555744.1:c.125_126>GGCCATGGCGGCCATGGC	V42_A43insAMAAMA	In_Frame	E_3	INS	False	4	Class 4: Mutated sequences are not identical.	0aa	0aa	Ifi27l2a	ENSMUSG00000079017.4	ENSMUST00000055071.9	chr12	4	-																CLINVAR-H1597151		CLINVAR	768677.0	False	False	False	False	False	0
IFI27	ENSG00000165949.8	ENST00000555744.1	chr14	4	+	True	94582130	94582131	-	GGCCATGGCGGCCATGGC	ENST00000555744.1:c.125_126>GGCCATGGCGGCCATGGC	V42_A43insAMAAMA	In_Frame	E_3	INS	False	4	Class 4: Mutated sequences are not identical.	0aa	0aa	Ifi27l2b	ENSMUSG00000021208.10	ENSMUST00000044687.7	chr12	7	-																CLINVAR-H1597151		CLINVAR	768677.0	False	False	False	False	False	0
IFI27	ENSG00000165949.8	ENST00000555744.1	chr14	4	+	True	94582180	94582180	G	A	ENST00000555744.1:c.175G>A	A59T	Missense	E_3	SNP	True	0	Class 0: This mutation can be originally modeled.	2aa	0aa	Ifi27	ENSMUSG00000064215.14	ENSMUST00000085065.12	chr12	6	+	SNP	Missense	E_5	103405722.0	103405722.0	G	A	ENSMUST00000085065.12:c.466G>A	A156T	103405722.0	103405722.0	G	A	ENSMUST00000085065.12:c.466G>A	A156T	CLINVAR-H1597152	CLINVAR-H1597152-M01-V01	CLINVAR	2411105.0	False	False	False	False	False	2
IFI27	ENSG00000165949.8	ENST00000555744.1	chr14	4	+	True	94582232	94582232	G	C	ENST00000555744.1:c.227G>C	G76A	Missense	E_3	SNP	True	0	Class 0: This mutation can be originally modeled.	4aa	3aa	Ifi27	ENSMUSG00000064215.14	ENSMUST00000085065.12	chr12	6	+	SNP	Missense	E_5	103405774.0	103405774.0	G	C	ENSMUST00000085065.12:c.518G>C	G173A	103405774.0	103405774.0	G	C	ENSMUST00000085065.12:c.518G>C	G173A	CLINVAR-H1597153	CLINVAR-H1597153-M01-V01	CLINVAR	2621006.0	False	False	False	False	False	7
IFI27	ENSG00000165949.8	ENST00000555744.1	chr14	4	+	True	94582256	94582256	T	C	ENST00000555744.1:c.251T>C	L84P	Missense	E_3	SNP	True	0	Class 0: This mutation can be originally modeled.	0aa	2aa	Ifi27	ENSMUSG00000064215.14	ENSMUST00000085065.12	chr12	6	+	SNP	Missense	E_5	103405798.0	103405798.0	T	C	ENSMUST00000085065.12:c.542T>C	L181P	103405798.0	103405798.0	T	C	ENSMUST00000085065.12:c.542T>C	L181P	CLINVAR-H1597154	CLINVAR-H1597154-M01-V01	CLINVAR	2369258.0	False	False	False	False	False	2
IFI27	ENSG00000165949.8	ENST00000555744.1	chr14	4	+	True	94582810	94582810	C	G	ENST00000555744.1:c.306C>G	F102L	Missense	E_4	SNP	False	4	Class 4: Mutated sequences are not identical.	0aa	0aa	Ifi27	ENSMUSG00000064215.14	ENSMUST00000085065.12	chr12	6	+																CLINVAR-H1597155		CLINVAR	2277587.0	False	False	False	False	False	0
IFI27	ENSG00000165949.8	ENST00000555744.1	chr14	4	+	True	94582825	94582825	T	G	ENST00000555744.1:c.321T>G	I107M	Missense	E_4	SNP	False	4	Class 4: Mutated sequences are not identical.	0aa	0aa	Ifi27	ENSMUSG00000064215.14	ENSMUST00000085065.12	chr12	6	+																CLINVAR-H1597156		CLINVAR	2460290.0	False	False	False	False	False	0
IFI27	ENSG00000165949.8	ENST00000555744.1	chr14	4	+	True	94582180	94582180	G	A	ENST00000555744.1:c.175G>A	A59T	Missense	E_3	SNP	True	0	Class 0: This mutation can be originally modeled.	1aa	0aa	Ifi27l2a	ENSMUSG00000079017.4	ENSMUST00000055071.9	chr12	4	-	SNP	Missense	E_3	103409190.0	103409190.0	C	T	ENSMUST00000055071.9:c.100G>A	A34T	103409190.0	103409190.0	C	T	ENSMUST00000055071.9:c.100G>A	A34T	CLINVAR-H1597152	CLINVAR-H1597152-M02-V01	CLINVAR	2411105.0	False	False	False	False	False	1
IFI27	ENSG00000165949.8	ENST00000555744.1	chr14	4	+	True	94582232	94582232	G	C	ENST00000555744.1:c.227G>C	G76A	Missense	E_3	SNP	True	0	Class 0: This mutation can be originally modeled.	14aa	4aa	Ifi27l2a	ENSMUSG00000079017.4	ENSMUST00000055071.9	chr12	4	-	SNP	Missense	E_3	103409138.0	103409138.0	C	G	ENSMUST00000055071.9:c.152G>C	G51A	103409138.0	103409138.0	C	G	ENSMUST00000055071.9:c.152G>C	G51A	CLINVAR-H1597153	CLINVAR-H1597153-M02-V01	CLINVAR	2621006.0	False	False	False	False	False	18
IFI27	ENSG00000165949.8	ENST00000555744.1	chr14	4	+	True	94582256	94582256	T	C	ENST00000555744.1:c.251T>C	L84P	Missense	E_3	SNP	True	0	Class 0: This mutation can be originally modeled.	2aa	6aa	Ifi27l2a	ENSMUSG00000079017.4	ENSMUST00000055071.9	chr12	4	-	SNP	Missense	E_3	103409114.0	103409114.0	A	G	ENSMUST00000055071.9:c.176T>C	L59P	103409114.0	103409114.0	A	G	ENSMUST00000055071.9:c.176T>C	L59P	CLINVAR-H1597154	CLINVAR-H1597154-M02-V01	CLINVAR	2369258.0	False	False	False	False	False	8
IFI27	ENSG00000165949.8	ENST00000555744.1	chr14	4	+	True	94582825	94582825	T	G	ENST00000555744.1:c.321T>G	I107M	Missense	E_4	SNP	True	0	Class 0: This mutation can be originally modeled.	0aa	0aa	Ifi27l2a	ENSMUSG00000079017.4	ENSMUST00000055071.9	chr12	4	-	SNP	Missense	E_4	103408608.0	103408608.0	G	C	ENSMUST00000055071.9:c.234C>G	I78M	103408608.0	103408608.0	G	C	ENSMUST00000055071.9:c.234C>G	I78M	CLINVAR-H1597156	CLINVAR-H1597156-M02-V01	CLINVAR	2460290.0	False	False	False	False	False	0
IFI27	ENSG00000165949.8	ENST00000555744.1	chr14	4	+	True	94582810	94582810	C	G	ENST00000555744.1:c.306C>G	F102L	Missense	E_4	SNP	False	4	Class 4: Mutated sequences are not identical.	0aa	0aa	Ifi27l2a	ENSMUSG00000079017.4	ENSMUST00000055071.9	chr12	4	-																CLINVAR-H1597155		CLINVAR	2277587.0	False	False	False	False	False	0
IFI27	ENSG00000165949.8	ENST00000555744.1	chr14	4	+	True	94582180	94582180	G	A	ENST00000555744.1:c.175G>A	A59T	Missense	E_3	SNP	True	0	Class 0: This mutation can be originally modeled.	3aa	0aa	Ifi27l2b	ENSMUSG00000021208.10	ENSMUST00000044687.7	chr12	7	-	SNP	Missense	E_6	103418164.0	103418164.0	C	T	ENSMUST00000044687.7:c.475G>A	A159T	103418164.0	103418164.0	C	T	ENSMUST00000044687.7:c.475G>A	A159T	CLINVAR-H1597152	CLINVAR-H1597152-M03-V01	CLINVAR	2411105.0	False	False	False	False	False	3
IFI27	ENSG00000165949.8	ENST00000555744.1	chr14	4	+	True	94582232	94582232	G	C	ENST00000555744.1:c.227G>C	G76A	Missense	E_3	SNP	True	0	Class 0: This mutation can be originally modeled.	14aa	2aa	Ifi27l2b	ENSMUSG00000021208.10	ENSMUST00000044687.7	chr12	7	-	SNP	Missense	E_6	103418112.0	103418112.0	C	G	ENSMUST00000044687.7:c.527G>C	G176A	103418112.0	103418112.0	C	G	ENSMUST00000044687.7:c.527G>C	G176A	CLINVAR-H1597153	CLINVAR-H1597153-M03-V01	CLINVAR	2621006.0	False	False	False	False	False	16
IFI27	ENSG00000165949.8	ENST00000555744.1	chr14	4	+	True	94582256	94582256	T	C	ENST00000555744.1:c.251T>C	L84P	Missense	E_3	SNP	True	0	Class 0: This mutation can be originally modeled.	0aa	6aa	Ifi27l2b	ENSMUSG00000021208.10	ENSMUST00000044687.7	chr12	7	-	SNP	Missense	E_6	103418088.0	103418088.0	A	G	ENSMUST00000044687.7:c.551T>C	L184P	103418088.0	103418088.0	A	G	ENSMUST00000044687.7:c.551T>C	L184P	CLINVAR-H1597154	CLINVAR-H1597154-M03-V01	CLINVAR	2369258.0	False	False	False	False	False	6
IFI27	ENSG00000165949.8	ENST00000555744.1	chr14	4	+	True	94582810	94582810	C	G	ENST00000555744.1:c.306C>G	F102L	Missense	E_4	SNP	False	4	Class 4: Mutated sequences are not identical.	0aa	0aa	Ifi27l2b	ENSMUSG00000021208.10	ENSMUST00000044687.7	chr12	7	-																CLINVAR-H1597155		CLINVAR	2277587.0	False	False	False	False	False	0
IFI27	ENSG00000165949.8	ENST00000555744.1	chr14	4	+	True	94582825	94582825	T	G	ENST00000555744.1:c.321T>G	I107M	Missense	E_4	SNP	False	4	Class 4: Mutated sequences are not identical.	0aa	0aa	Ifi27l2b	ENSMUSG00000021208.10	ENSMUST00000044687.7	chr12	7	-																CLINVAR-H1597156		CLINVAR	2460290.0	False	False	False	False	False	0
IFI27L1	ENSG00000165948.6	ENST00000555523.1	chr14	4	+	True	94568195	94568195	G	A	ENST00000555523.1:c.97G>A	A33T	Missense	E_3	SNP	True	0	Class 0: This mutation can be originally modeled.	3aa	0aa	Ifi27	ENSMUSG00000064215.14	ENSMUST00000085065.12	chr12	6	+	SNP	Missense	E_5	103405695.0	103405695.0	G	A	ENSMUST00000085065.12:c.439G>A	A147T	103405695.0	103405695.0	G	A	ENSMUST00000085065.12:c.439G>A	A147T	CLINVAR-H1597145	CLINVAR-H1597145-M01-V01	CLINVAR	2464728.0	False	False	False	False	False	3
IFI27L1	ENSG00000165948.6	ENST00000555523.1	chr14	4	+	True	94568249	94568249	A	G	ENST00000555523.1:c.151A>G	M51V	Missense	E_3	SNP	True	0	Class 0: This mutation can be originally modeled.	4aa	1aa	Ifi27	ENSMUSG00000064215.14	ENSMUST00000085065.12	chr12	6	+	SNP	Missense	E_5	103405749.0	103405749.0	A	G	ENSMUST00000085065.12:c.493A>G	M165V	103405749.0	103405749.0	A	G	ENSMUST00000085065.12:c.493A>G	M165V	CLINVAR-H1597146	CLINVAR-H1597146-M01-V01	CLINVAR	2323024.0	False	False	False	False	False	5
IFI27L1	ENSG00000165948.6	ENST00000555523.1	chr14	4	+	True	94568276	94568276	G	A	ENST00000555523.1:c.178G>A	G60S	Missense	E_3	SNP	True	0	Class 0: This mutation can be originally modeled.	5aa	2aa	Ifi27	ENSMUSG00000064215.14	ENSMUST00000085065.12	chr12	6	+	SNP	Missense	E_5	103405776.0	103405776.0	G	A	ENSMUST00000085065.12:c.520G>A	G174S	103405776.0	103405776.0	G	A	ENSMUST00000085065.12:c.520G>A	G174S	CLINVAR-H1597147	CLINVAR-H1597147-M01-V01	CLINVAR	2348900.0	False	False	False	False	False	7
IFI27L1	ENSG00000165948.6	ENST00000555523.1	chr14	4	+	True	94568303	94568303	G	T	ENST00000555523.1:c.205G>T	A69S	Missense	E_3	SNP	True	0	Class 0: This mutation can be originally modeled.	2aa	4aa	Ifi27	ENSMUSG00000064215.14	ENSMUST00000085065.12	chr12	6	+	SNP	Missense	E_5	103405803.0	103405803.0	G	T	ENSMUST00000085065.12:c.547G>T	A183S	103405803.0	103405803.0	G	T	ENSMUST00000085065.12:c.547G>T	A183S	CLINVAR-H1597148	CLINVAR-H1597148-M01-V01	CLINVAR	2385167.0	False	False	False	False	False	6
IFI27L1	ENSG00000165948.6	ENST00000555523.1	chr14	4	+	True	94568834	94568834	C	T	ENST00000555523.1:c.235C>T	L79F	Missense	E_4	SNP	True	0	Class 0: This mutation can be originally modeled.	4aa	2aa	Ifi27	ENSMUSG00000064215.14	ENSMUST00000085065.12	chr12	6	+	SNP	Missense	E_6	103406224.0	103406224.0	C	T	ENSMUST00000085065.12:c.577C>T	L193F	103406224.0	103406224.0	C	T	ENSMUST00000085065.12:c.577C>T	L193F	CLINVAR-H1597149	CLINVAR-H1597149-M01-V01	CLINVAR	2303030.0	False	False	False	False	False	6
IFI27L1	ENSG00000165948.6	ENST00000555523.1	chr14	4	+	True	94568862	94568862	G	T	ENST00000555523.1:c.263G>T	G88V	Missense	E_4	SNP	True	0	Class 0: This mutation can be originally modeled.	0aa	0aa	Ifi27	ENSMUSG00000064215.14	ENSMUST00000085065.12	chr12	6	+	SNP	Missense	E_6	103406252.0	103406252.0	G	T	ENSMUST00000085065.12:c.605G>T	G202V	103406252.0	103406252.0	G	T	ENSMUST00000085065.12:c.605G>T	G202V	CLINVAR-H1597150	CLINVAR-H1597150-M01-V01	CLINVAR	2221190.0	False	False	False	False	False	0
IFI27L1	ENSG00000165948.6	ENST00000555523.1	chr14	4	+	True	94567097	94567097	T	C	ENST00000555523.1:c.41T>C	V14A	Missense	E_2	SNP	False	4	Class 4: Mutated sequences are not identical.	0aa	0aa	Ifi27	ENSMUSG00000064215.14	ENSMUST00000085065.12	chr12	6	+																CLINVAR-H1597143		CLINVAR	2393441.0	False	False	False	False	False	0
IFI27L1	ENSG00000165948.6	ENST00000555523.1	chr14	4	+	True	94567097	94567097	T	C	ENST00000555523.1:c.41T>C	V14A	Missense	E_2	SNP	True	0	Class 0: This mutation can be originally modeled.	1aa	0aa	Ifi27l2a	ENSMUSG00000079017.4	ENSMUST00000055071.9	chr12	4	-	SNP	Missense	E_3	103409243.0	103409243.0	A	G	ENSMUST00000055071.9:c.47T>C	V16A	103409243.0	103409243.0	A	G	ENSMUST00000055071.9:c.47T>C	V16A	CLINVAR-H1597143	CLINVAR-H1597143-M02-V01	CLINVAR	2393441.0	False	False	False	False	False	1
IFI27L1	ENSG00000165948.6	ENST00000555523.1	chr14	4	+	True	94568195	94568195	G	A	ENST00000555523.1:c.97G>A	A33T	Missense	E_3	SNP	True	0	Class 0: This mutation can be originally modeled.	0aa	0aa	Ifi27l2a	ENSMUSG00000079017.4	ENSMUST00000055071.9	chr12	4	-	SNP	Missense	E_3	103409220.0	103409220.0	C	T	ENSMUST00000055071.9:c.70G>A	A24T	103409220.0	103409220.0	C	T	ENSMUST00000055071.9:c.70G>A	A24T	CLINVAR-H1597145	CLINVAR-H1597145-M02-V01	CLINVAR	2464728.0	False	False	False	False	False	0
IFI27L1	ENSG00000165948.6	ENST00000555523.1	chr14	4	+	True	94568249	94568249	A	G	ENST00000555523.1:c.151A>G	M51V	Missense	E_3	SNP	True	0	Class 0: This mutation can be originally modeled.	6aa	1aa	Ifi27l2a	ENSMUSG00000079017.4	ENSMUST00000055071.9	chr12	4	-	SNP	Missense	E_3	103409163.0	103409163.0	T	C	ENSMUST00000055071.9:c.127A>G	M43V	103409163.0	103409163.0	T	C	ENSMUST00000055071.9:c.127A>G	M43V	CLINVAR-H1597146	CLINVAR-H1597146-M02-V01	CLINVAR	2323024.0	False	False	False	False	False	7
IFI27L1	ENSG00000165948.6	ENST00000555523.1	chr14	4	+	True	94568276	94568276	G	A	ENST00000555523.1:c.178G>A	G60S	Missense	E_3	SNP	True	0	Class 0: This mutation can be originally modeled.	4aa	9aa	Ifi27l2a	ENSMUSG00000079017.4	ENSMUST00000055071.9	chr12	4	-	SNP	Missense	E_3	103409136.0	103409136.0	C	T	ENSMUST00000055071.9:c.154G>A	G52S	103409136.0	103409136.0	C	T	ENSMUST00000055071.9:c.154G>A	G52S	CLINVAR-H1597147	CLINVAR-H1597147-M02-V01	CLINVAR	2348900.0	False	False	False	False	False	13
IFI27L1	ENSG00000165948.6	ENST00000555523.1	chr14	4	+	True	94568303	94568303	G	T	ENST00000555523.1:c.205G>T	A69S	Missense	E_3	SNP	True	0	Class 0: This mutation can be originally modeled.	13aa	0aa	Ifi27l2a	ENSMUSG00000079017.4	ENSMUST00000055071.9	chr12	4	-	SNP	Missense	E_3	103409109.0	103409109.0	C	A	ENSMUST00000055071.9:c.181G>T	A61S	103409109.0	103409109.0	C	A	ENSMUST00000055071.9:c.181G>T	A61S	CLINVAR-H1597148	CLINVAR-H1597148-M02-V01	CLINVAR	2385167.0	False	False	False	False	False	13
IFI27L1	ENSG00000165948.6	ENST00000555523.1	chr14	4	+	True	94568834	94568834	C	T	ENST00000555523.1:c.235C>T	L79F	Missense	E_4	SNP	True	0	Class 0: This mutation can be originally modeled.	0aa	0aa	Ifi27l2a	ENSMUSG00000079017.4	ENSMUST00000055071.9	chr12	4	-	SNP	Missense	E_4	103408637.0	103408637.0	G	A	ENSMUST00000055071.9:c.205C>T	L69F	103408637.0	103408637.0	G	A	ENSMUST00000055071.9:c.205C>T	L69F	CLINVAR-H1597149	CLINVAR-H1597149-M02-V01	CLINVAR	2303030.0	False	False	False	False	False	0
IFI27L1	ENSG00000165948.6	ENST00000555523.1	chr14	4	+	True	94568862	94568862	G	T	ENST00000555523.1:c.263G>T	G88V	Missense	E_4	SNP	True	0	Class 0: This mutation can be originally modeled.	0aa	0aa	Ifi27l2a	ENSMUSG00000079017.4	ENSMUST00000055071.9	chr12	4	-	SNP	Missense	E_4	103408603.0	103408603.0	C	A	ENSMUST00000055071.9:c.239G>T	G80V	103408603.0	103408603.0	C	A	ENSMUST00000055071.9:c.239G>T	G80V	CLINVAR-H1597150	CLINVAR-H1597150-M02-V01	CLINVAR	2221190.0	False	False	False	False	False	0
IFI27L1	ENSG00000165948.6	ENST00000555523.1	chr14	4	+	True	94567118	94567118	G	A	ENST00000555523.1:c.61+1G>A	X20_splice	Splice_Site	I_2	SNP	True	2	Class 2: This mutation can be modeled, but the effect may not be consistent.	0nt	0nt	Ifi27l2a	ENSMUSG00000079017.4	ENSMUST00000055071.9	chr12	4	-	SNP	Splice_Site	E_3	103409157.0	103409157.0	C	T	ENSMUST00000055071.9:c.133+0G>A	X44_splice	103409157.0	103409157.0	C	T	ENSMUST00000055071.9:c.133+0G>A	X44_splice	CLINVAR-H1597144	CLINVAR-H1597144-M02-V01	CLINVAR	2428766.0	False	False	False	False	False	0
IFI27L1	ENSG00000165948.6	ENST00000555523.1	chr14	4	+	True	94567097	94567097	T	C	ENST00000555523.1:c.41T>C	V14A	Missense	E_2	SNP	True	0	Class 0: This mutation can be originally modeled.	1aa	1aa	Ifi27l2b	ENSMUSG00000021208.10	ENSMUST00000044687.7	chr12	7	-	SNP	Missense	E_3	103422769.0	103422769.0	A	G	ENSMUST00000044687.7:c.47T>C	V16A	103422769.0	103422769.0	A	G	ENSMUST00000044687.7:c.47T>C	V16A	CLINVAR-H1597143	CLINVAR-H1597143-M03-V01	CLINVAR	2393441.0	False	False	False	False	False	2
IFI27L1	ENSG00000165948.6	ENST00000555523.1	chr14	4	+	True	94568195	94568195	G	A	ENST00000555523.1:c.97G>A	A33T	Missense	E_3	SNP	True	0	Class 0: This mutation can be originally modeled.	2aa	0aa	Ifi27l2b	ENSMUSG00000021208.10	ENSMUST00000044687.7	chr12	7	-	SNP	Missense	E_6	103418191.0	103418191.0	C	T	ENSMUST00000044687.7:c.448G>A	A150T	103418191.0	103418191.0	C	T	ENSMUST00000044687.7:c.448G>A	A150T	CLINVAR-H1597145	CLINVAR-H1597145-M03-V01	CLINVAR	2464728.0	False	False	False	False	False	2
IFI27L1	ENSG00000165948.6	ENST00000555523.1	chr14	4	+	True	94568249	94568249	A	G	ENST00000555523.1:c.151A>G	M51V	Missense	E_3	SNP	True	0	Class 0: This mutation can be originally modeled.	6aa	1aa	Ifi27l2b	ENSMUSG00000021208.10	ENSMUST00000044687.7	chr12	7	-	SNP	Missense	E_6	103418137.0	103418137.0	T	C	ENSMUST00000044687.7:c.502A>G	M168V	103418137.0	103418137.0	T	C	ENSMUST00000044687.7:c.502A>G	M168V	CLINVAR-H1597146	CLINVAR-H1597146-M03-V01	CLINVAR	2323024.0	False	False	False	False	False	7
IFI27L1	ENSG00000165948.6	ENST00000555523.1	chr14	4	+	True	94568276	94568276	G	A	ENST00000555523.1:c.178G>A	G60S	Missense	E_3	SNP	True	0	Class 0: This mutation can be originally modeled.	4aa	1aa	Ifi27l2b	ENSMUSG00000021208.10	ENSMUST00000044687.7	chr12	7	-	SNP	Missense	E_6	103418110.0	103418110.0	C	T	ENSMUST00000044687.7:c.529G>A	G177S	103418110.0	103418110.0	C	T	ENSMUST00000044687.7:c.529G>A	G177S	CLINVAR-H1597147	CLINVAR-H1597147-M03-V01	CLINVAR	2348900.0	False	False	False	False	False	5
IFI27L1	ENSG00000165948.6	ENST00000555523.1	chr14	4	+	True	94568303	94568303	G	T	ENST00000555523.1:c.205G>T	A69S	Missense	E_3	SNP	True	0	Class 0: This mutation can be originally modeled.	2aa	0aa	Ifi27l2b	ENSMUSG00000021208.10	ENSMUST00000044687.7	chr12	7	-	SNP	Missense	E_6	103418083.0	103418083.0	C	A	ENSMUST00000044687.7:c.556G>T	A186S	103418083.0	103418083.0	C	A	ENSMUST00000044687.7:c.556G>T	A186S	CLINVAR-H1597148	CLINVAR-H1597148-M03-V01	CLINVAR	2385167.0	False	False	False	False	False	2
IFI27L1	ENSG00000165948.6	ENST00000555523.1	chr14	4	+	True	94568834	94568834	C	T	ENST00000555523.1:c.235C>T	L79F	Missense	E_4	SNP	True	0	Class 0: This mutation can be originally modeled.	1aa	1aa	Ifi27l2b	ENSMUSG00000021208.10	ENSMUST00000044687.7	chr12	7	-	SNP	Missense	E_7	103417600.0	103417600.0	G	A	ENSMUST00000044687.7:c.586C>T	L196F	103417600.0	103417600.0	G	A	ENSMUST00000044687.7:c.586C>T	L196F	CLINVAR-H1597149	CLINVAR-H1597149-M03-V01	CLINVAR	2303030.0	False	False	False	False	False	2
IFI27L1	ENSG00000165948.6	ENST00000555523.1	chr14	4	+	True	94568862	94568862	G	T	ENST00000555523.1:c.263G>T	G88V	Missense	E_4	SNP	True	0	Class 0: This mutation can be originally modeled.	0aa	0aa	Ifi27l2b	ENSMUSG00000021208.10	ENSMUST00000044687.7	chr12	7	-	SNP	Missense	E_7	103417563.0	103417563.0	C	A	ENSMUST00000044687.7:c.623G>T	G208V	103417563.0	103417563.0	C	A	ENSMUST00000044687.7:c.623G>T	G208V	CLINVAR-H1597150	CLINVAR-H1597150-M03-V01	CLINVAR	2221190.0	False	False	False	False	False	0
IFI27L2	ENSG00000119632.3	ENST00000238609.3	chr14	4	-	True	94594327	94594327	C	G	ENST00000238609.3:c.202G>C	A68P	Missense	E_4	SNP	True	0	Class 0: This mutation can be originally modeled.	1aa	3aa	Ifi27	ENSMUSG00000064215.14	ENSMUST00000085065.12	chr12	6	+	SNP	Missense	E_6	103406215.0	103406215.0	G	C	ENSMUST00000085065.12:c.568G>C	A190P	103406215.0	103406215.0	G	C	ENSMUST00000085065.12:c.568G>C	A190P	CLINVAR-H1597158	CLINVAR-H1597158-M01-V01	CLINVAR	2222080.0	False	False	False	False	False	4
IFI27L2	ENSG00000119632.3	ENST00000238609.3	chr14	4	-	True	94594953	94594953	T	A	ENST00000238609.3:c.97A>T	I33F	Missense	E_3	SNP	True	0	Class 0: This mutation can be originally modeled.	1aa	4aa	Ifi27	ENSMUSG00000064215.14	ENSMUST00000085065.12	chr12	6	+	SNP	Missense	E_5	103405719.0	103405719.0	A	T	ENSMUST00000085065.12:c.463A>T	I155F	103405719.0	103405719.0	A	T	ENSMUST00000085065.12:c.463A>T	I155F	CLINVAR-H1597160	CLINVAR-H1597160-M01-V01	CLINVAR	2618062.0	False	False	False	False	False	5
IFI27L2	ENSG00000119632.3	ENST00000238609.3	chr14	4	-	True	94594248	94594248	G	C	ENST00000238609.3:c.281C>G	P94R	Missense	E_4	SNP	False	4	Class 4: Mutated sequences are not identical.	0aa	0aa	Ifi27	ENSMUSG00000064215.14	ENSMUST00000085065.12	chr12	6	+																CLINVAR-H1597157		CLINVAR	2360549.0	False	False	False	False	False	0
IFI27L2	ENSG00000119632.3	ENST00000238609.3	chr14	4	-	True	94594917	94594917	C	T	ENST00000238609.3:c.133G>A	A45T	Missense	E_3	SNP	False	4	Class 4: Mutated sequences are not identical.	0aa	0aa	Ifi27	ENSMUSG00000064215.14	ENSMUST00000085065.12	chr12	6	+																CLINVAR-H1597159		CLINVAR	2336477.0	False	False	False	False	False	0
IFI27L2	ENSG00000119632.3	ENST00000238609.3	chr14	4	-	True	94594917	94594917	C	T	ENST00000238609.3:c.133G>A	A45T	Missense	E_3	SNP	True	0	Class 0: This mutation can be originally modeled.	8aa	9aa	Ifi27l2a	ENSMUSG00000079017.4	ENSMUST00000055071.9	chr12	4	-	SNP	Missense	E_3	103409157.0	103409157.0	C	T	ENSMUST00000055071.9:c.133G>A	A45T	103409157.0	103409157.0	C	T	ENSMUST00000055071.9:c.133G>A	A45T	CLINVAR-H1597159	CLINVAR-H1597159-M02-V01	CLINVAR	2336477.0	False	False	False	False	False	17
IFI27L2	ENSG00000119632.3	ENST00000238609.3	chr14	4	-	True	94594953	94594953	T	A	ENST00000238609.3:c.97A>T	I33F	Missense	E_3	SNP	True	0	Class 0: This mutation can be originally modeled.	1aa	2aa	Ifi27l2a	ENSMUSG00000079017.4	ENSMUST00000055071.9	chr12	4	-	SNP	Missense	E_3	103409193.0	103409193.0	T	A	ENSMUST00000055071.9:c.97A>T	I33F	103409193.0	103409193.0	T	A	ENSMUST00000055071.9:c.97A>T	I33F	CLINVAR-H1597160	CLINVAR-H1597160-M02-V01	CLINVAR	2618062.0	False	False	False	False	False	3
IFI27L2	ENSG00000119632.3	ENST00000238609.3	chr14	4	-	True	94594248	94594248	G	C	ENST00000238609.3:c.281C>G	P94R	Missense	E_4	SNP	False	4	Class 4: Mutated sequences are not identical.	0aa	0aa	Ifi27l2a	ENSMUSG00000079017.4	ENSMUST00000055071.9	chr12	4	-																CLINVAR-H1597157		CLINVAR	2360549.0	False	False	False	False	False	0
IFI27L2	ENSG00000119632.3	ENST00000238609.3	chr14	4	-	True	94594327	94594327	C	G	ENST00000238609.3:c.202G>C	A68P	Missense	E_4	SNP	False	4	Class 4: Mutated sequences are not identical.	0aa	0aa	Ifi27l2a	ENSMUSG00000079017.4	ENSMUST00000055071.9	chr12	4	-																CLINVAR-H1597158		CLINVAR	2222080.0	False	False	False	False	False	0
IFI27L2	ENSG00000119632.3	ENST00000238609.3	chr14	4	-	True	94594327	94594327	C	G	ENST00000238609.3:c.202G>C	A68P	Missense	E_4	SNP	True	0	Class 0: This mutation can be originally modeled.	2aa	1aa	Ifi27l2b	ENSMUSG00000021208.10	ENSMUST00000044687.7	chr12	7	-	SNP	Missense	E_5	103418745.0	103418745.0	C	G	ENSMUST00000044687.7:c.397G>C	A133P	103418745.0	103418745.0	C	G	ENSMUST00000044687.7:c.397G>C	A133P	CLINVAR-H1597158	CLINVAR-H1597158-M03-V01	CLINVAR	2222080.0	False	False	False	False	False	3
IFI27L2	ENSG00000119632.3	ENST00000238609.3	chr14	4	-	True	94594917	94594917	C	T	ENST00000238609.3:c.133G>A	A45T	Missense	E_3	SNP	True	0	Class 0: This mutation can be originally modeled.	8aa	8aa	Ifi27l2b	ENSMUSG00000021208.10	ENSMUST00000044687.7	chr12	7	-	SNP	Missense	E_3	103422683.0	103422683.0	C	T	ENSMUST00000044687.7:c.133G>A	A45T	103422683.0	103422683.0	C	T	ENSMUST00000044687.7:c.133G>A	A45T	CLINVAR-H1597159	CLINVAR-H1597159-M03-V01	CLINVAR	2336477.0	False	False	False	False	False	16
IFI27L2	ENSG00000119632.3	ENST00000238609.3	chr14	4	-	True	94594953	94594953	T	A	ENST00000238609.3:c.97A>T	I33F	Missense	E_3	SNP	True	0	Class 0: This mutation can be originally modeled.	6aa	2aa	Ifi27l2b	ENSMUSG00000021208.10	ENSMUST00000044687.7	chr12	7	-	SNP	Missense	E_3	103422719.0	103422719.0	T	A	ENSMUST00000044687.7:c.97A>T	I33F	103422719.0	103422719.0	T	A	ENSMUST00000044687.7:c.97A>T	I33F	CLINVAR-H1597160	CLINVAR-H1597160-M03-V01	CLINVAR	2618062.0	False	False	False	False	False	8
IFI27L2	ENSG00000119632.3	ENST00000238609.3	chr14	4	-	True	94594248	94594248	G	C	ENST00000238609.3:c.281C>G	P94R	Missense	E_4	SNP	False	4	Class 4: Mutated sequences are not identical.	0aa	0aa	Ifi27l2b	ENSMUSG00000021208.10	ENSMUST00000044687.7	chr12	7	-																CLINVAR-H1597157		CLINVAR	2360549.0	False	False	False	False	False	0
IFI30	ENSG00000216490.3	ENST00000407280.3	chr19	7	+	True	18284702	18284702	G	-	ENST00000407280.3:c.51G>	D18Tfs*15	Frame_Shifting	E_1	DEL	True	2	Class 2: This mutation can be modeled, but the effect may not be consistent.	4aa	0aa	Ifi30	ENSMUSG00000031838.11	ENSMUST00000222087.4	chr8	7	-	DEL	Frame_Shifting	E_1	71219228.0	71219228.0	C	-	ENSMUST00000222087.4:c.48G>	F17Sfs*69	71219228.0	71219228.0	C	-	ENSMUST00000222087.4:c.48G>	F17Sfs*69	CLINVAR-H2069190	CLINVAR-H2069190-M01-V01	CLINVAR	2649573.0	False	False	False	False	False	4
IFI30	ENSG00000216490.3	ENST00000407280.3	chr19	7	+	True	18285851	18285851	C	A	ENST00000407280.3:c.134C>A	T45K	Missense	E_2	SNP	True	0	Class 0: This mutation can be originally modeled.	0aa	0aa	Ifi30	ENSMUSG00000031838.11	ENSMUST00000222087.4	chr8	7	-	SNP	Missense	E_1	71219166.0	71219166.0	G	T	ENSMUST00000222087.4:c.110C>A	T37K	71219166.0	71219166.0	G	T	ENSMUST00000222087.4:c.110C>A	T37K	CLINVAR-H2069191	CLINVAR-H2069191-M01-V01	CLINVAR	2475060.0	False	False	False	False	False	0
IFI30	ENSG00000216490.3	ENST00000407280.3	chr19	7	+	True	18286021	18286021	G	A	ENST00000407280.3:c.304G>A	G102R	Missense	E_2	SNP	True	0	Class 0: This mutation can be originally modeled.	5aa	4aa	Ifi30	ENSMUSG00000031838.11	ENSMUST00000222087.4	chr8	7	-	SNP	Missense	E_2	71217575.0	71217575.0	C	T	ENSMUST00000222087.4:c.295G>A	G99R	71217575.0	71217575.0	C	T	ENSMUST00000222087.4:c.295G>A	G99R	CLINVAR-H2069193	CLINVAR-H2069193-M01-V01	CLINVAR	2493854.0	False	False	False	False	False	9
IFI30	ENSG00000216490.3	ENST00000407280.3	chr19	7	+	True	18286136	18286136	G	A	ENST00000407280.3:c.331G>A	G111S	Missense	E_3	SNP	True	0	Class 0: This mutation can be originally modeled.	3aa	0aa	Ifi30	ENSMUSG00000031838.11	ENSMUST00000222087.4	chr8	7	-	SNP	Missense	E_3	71217423.0	71217423.0	C	T	ENSMUST00000222087.4:c.322G>A	G108S	71217423.0	71217423.0	C	T	ENSMUST00000222087.4:c.322G>A	G108S	CLINVAR-H2069194	CLINVAR-H2069194-M01-V01	CLINVAR	2608981.0	False	False	False	False	False	3
IFI30	ENSG00000216490.3	ENST00000407280.3	chr19	7	+	True	18286185	18286185	A	G	ENST00000407280.3:c.380A>G	N127S	Missense	E_3	SNP	True	0	Class 0: This mutation can be originally modeled.	0aa	0aa	Ifi30	ENSMUSG00000031838.11	ENSMUST00000222087.4	chr8	7	-	SNP	Missense	E_3	71217374.0	71217374.0	T	C	ENSMUST00000222087.4:c.371A>G	N124S	71217374.0	71217374.0	T	C	ENSMUST00000222087.4:c.371A>G	N124S	CLINVAR-H2069195	CLINVAR-H2069195-M01-V01	CLINVAR	2363418.0	False	False	False	False	False	0
IFI30	ENSG00000216490.3	ENST00000407280.3	chr19	7	+	True	18286487	18286487	A	T	ENST00000407280.3:c.463A>T	M155L	Missense	E_4	SNP	True	0	Class 0: This mutation can be originally modeled.	0aa	1aa	Ifi30	ENSMUSG00000031838.11	ENSMUST00000222087.4	chr8	7	-	SNP	Missense	E_4	71217212.0	71217212.0	T	A	ENSMUST00000222087.4:c.454A>T	M152L	71217212.0	71217212.0	T	A	ENSMUST00000222087.4:c.454A>T	M152L	CLINVAR-H2069197	CLINVAR-H2069197-M01-V01	CLINVAR	2258139.0	False	False	False	False	False	1
IFI30	ENSG00000216490.3	ENST00000407280.3	chr19	7	+	True	18288016	18288016	G	A	ENST00000407280.3:c.550G>A	G184S	Missense	E_5	SNP	True	0	Class 0: This mutation can be originally modeled.	1aa	0aa	Ifi30	ENSMUSG00000031838.11	ENSMUST00000222087.4	chr8	7	-	SNP	Missense	E_5	71216458.0	71216458.0	C	T	ENSMUST00000222087.4:c.541G>A	G181S	71216458.0	71216458.0	C	T	ENSMUST00000222087.4:c.541G>A	G181S	CLINVAR-H2069198	CLINVAR-H2069198-M01-V01	CLINVAR	2497735.0	False	False	False	False	False	1
IFI30	ENSG00000216490.3	ENST00000407280.3	chr19	7	+	True	18288038	18288038	A	C	ENST00000407280.3:c.572A>C	N191T	Missense	E_5	SNP	True	0	Class 0: This mutation can be originally modeled.	0aa	2aa	Ifi30	ENSMUSG00000031838.11	ENSMUST00000222087.4	chr8	7	-	SNP	Missense	E_5	71216436.0	71216436.0	T	G	ENSMUST00000222087.4:c.563A>C	N188T	71216436.0	71216436.0	T	G	ENSMUST00000222087.4:c.563A>C	N188T	CLINVAR-H2069199	CLINVAR-H2069199-M01-V01	CLINVAR	2565262.0	False	False	False	False	False	2
IFI30	ENSG00000216490.3	ENST00000407280.3	chr19	7	+	True	18288548	18288548	C	T	ENST00000407280.3:c.664C>T	L222F	Missense	E_6	SNP	True	0	Class 0: This mutation can be originally modeled.	0aa	0aa	Ifi30	ENSMUSG00000031838.11	ENSMUST00000222087.4	chr8	7	-	SNP	Missense	E_6	71215802.0	71215802.0	G	A	ENSMUST00000222087.4:c.652C>T	L218F	71215802.0	71215802.0	G	A	ENSMUST00000222087.4:c.652C>T	L218F	CLINVAR-H2069200	CLINVAR-H2069200-M01-V01	CLINVAR	2475312.0	False	False	False	False	False	0
IFI30	ENSG00000216490.3	ENST00000407280.3	chr19	7	+	True	18288659	18288659	G	A	ENST00000407280.3:c.691G>A	G231S	Missense	E_7	SNP	True	1	Class 1: This mutation can be alternatively modeled.	6aa	0aa	Ifi30	ENSMUSG00000031838.11	ENSMUST00000222087.4	chr8	7	-	DNP	Missense	E_7	71215685.0	71215685.0	C	T	ENSMUST00000222087.4:c.682G>A	G228R	71215684.0	71215685.0	CC	GA	ENSMUST00000222087.4:c.682_683GG>TC	G228S	CLINVAR-H2069201	CLINVAR-H2069201-M01-V01	CLINVAR	2205192.0	False	False	False	False	False	6
IFI30	ENSG00000216490.3	ENST00000407280.3	chr19	7	+	True	18288659	18288659	G	A	ENST00000407280.3:c.691G>A	G231S	Missense	E_7	SNP	True	1	Class 1: This mutation can be alternatively modeled.	6aa	0aa	Ifi30	ENSMUSG00000031838.11	ENSMUST00000222087.4	chr8	7	-	TNP	Missense	E_7	71215685.0	71215685.0	C	T	ENSMUST00000222087.4:c.682G>A	G228R	71215683.0	71215685.0	TCC	GCT	ENSMUST00000222087.4:c.682_684GGA>AGC	G228S	CLINVAR-H2069201	CLINVAR-H2069201-M01-V02	CLINVAR	2205192.0	False	False	False	False	False	6
IFI30	ENSG00000216490.3	ENST00000407280.3	chr19	7	+	True	18288659	18288659	G	A	ENST00000407280.3:c.691G>A	G231S	Missense	E_7	SNP	True	1	Class 1: This mutation can be alternatively modeled.	6aa	0aa	Ifi30	ENSMUSG00000031838.11	ENSMUST00000222087.4	chr8	7	-	TNP	Missense	E_7	71215685.0	71215685.0	C	T	ENSMUST00000222087.4:c.682G>A	G228R	71215683.0	71215685.0	TCC	GGA	ENSMUST00000222087.4:c.682_684GGA>TCC	G228S	CLINVAR-H2069201	CLINVAR-H2069201-M01-V03	CLINVAR	2205192.0	False	False	False	False	False	6
IFI30	ENSG00000216490.3	ENST00000407280.3	chr19	7	+	True	18288659	18288659	G	A	ENST00000407280.3:c.691G>A	G231S	Missense	E_7	SNP	True	1	Class 1: This mutation can be alternatively modeled.	6aa	0aa	Ifi30	ENSMUSG00000031838.11	ENSMUST00000222087.4	chr8	7	-	TNP	Missense	E_7	71215685.0	71215685.0	C	T	ENSMUST00000222087.4:c.682G>A	G228R	71215683.0	71215685.0	TCC	CGA	ENSMUST00000222087.4:c.682_684GGA>TCG	G228S	CLINVAR-H2069201	CLINVAR-H2069201-M01-V04	CLINVAR	2205192.0	False	False	False	False	False	6
IFI30	ENSG00000216490.3	ENST00000407280.3	chr19	7	+	True	18288659	18288659	G	A	ENST00000407280.3:c.691G>A	G231S	Missense	E_7	SNP	True	1	Class 1: This mutation can be alternatively modeled.	6aa	0aa	Ifi30	ENSMUSG00000031838.11	ENSMUST00000222087.4	chr8	7	-	TNP	Missense	E_7	71215685.0	71215685.0	C	T	ENSMUST00000222087.4:c.682G>A	G228R	71215683.0	71215685.0	TCC	AGA	ENSMUST00000222087.4:c.682_684GGA>TCT	G228S	CLINVAR-H2069201	CLINVAR-H2069201-M01-V05	CLINVAR	2205192.0	False	False	False	False	False	6
IFI30	ENSG00000216490.3	ENST00000407280.3	chr19	7	+	True	18288692	18288692	A	T	ENST00000407280.3:c.724A>T	S242C	Missense	E_7	SNP	True	1	Class 1: This mutation can be alternatively modeled.	0aa	0aa	Ifi30	ENSMUSG00000031838.11	ENSMUST00000222087.4	chr8	7	-	SNP	Missense	E_7	71215658.0	71215658.0	A	A	ENSMUST00000222087.4:c.709T>T	S237delinsS	71215657.0	71215657.0	G	C	ENSMUST00000222087.4:c.710C>G	S237C	CLINVAR-H2069202	CLINVAR-H2069202-M01-V01	CLINVAR	1711476.0	False	False	False	False	False	0
IFI30	ENSG00000216490.3	ENST00000407280.3	chr19	7	+	True	18288692	18288692	A	T	ENST00000407280.3:c.724A>T	S242C	Missense	E_7	SNP	True	1	Class 1: This mutation can be alternatively modeled.	0aa	0aa	Ifi30	ENSMUSG00000031838.11	ENSMUST00000222087.4	chr8	7	-	DNP	Missense	E_7	71215658.0	71215658.0	A	A	ENSMUST00000222087.4:c.709T>T	S237delinsS	71215656.0	71215657.0	GG	AC	ENSMUST00000222087.4:c.710_711CC>GT	S237C	CLINVAR-H2069202	CLINVAR-H2069202-M01-V02	CLINVAR	1711476.0	False	False	False	False	False	0
IFI30	ENSG00000216490.3	ENST00000407280.3	chr19	7	+	True	18286414	18286414	G	A	ENST00000407280.3:c.391-1G>A	X130_splice	Splice_Site	I_3	SNP	True	2	Class 2: This mutation can be modeled, but the effect may not be consistent.	1nt	5nt	Ifi30	ENSMUSG00000031838.11	ENSMUST00000222087.4	chr8	7	-	SNP	Splice_Site	I_3	71217285.0	71217285.0	C	T	ENSMUST00000222087.4:c.382-1G>A	X127_splice	71217285.0	71217285.0	C	T	ENSMUST00000222087.4:c.382-1G>A	X127_splice	CLINVAR-H2069196	CLINVAR-H2069196-M01-V01	CLINVAR	591663.0	False	False	False	False	False	6
IFI35	ENSG00000068079.3	ENST00000438323.2	chr17	7	+	True	41165149	41165149	A	G	ENST00000438323.2:c.206A>G	N69S	Missense	E_3	SNP	True	0	Class 0: This mutation can be originally modeled.	1aa	1aa	Ifi35	ENSMUSG00000010358.14	ENSMUST00000010502.13	chr11	7	+	SNP	Missense	E_3	101348101.0	101348101.0	A	G	ENSMUST00000010502.13:c.206A>G	N69S	101348101.0	101348101.0	A	G	ENSMUST00000010502.13:c.206A>G	N69S	CLINVAR-H1896152	CLINVAR-H1896152-M01-V01	CLINVAR	2465814.0	False	False	False	False	False	2
IFI35	ENSG00000068079.3	ENST00000438323.2	chr17	7	+	True	41165344	41165344	G	A	ENST00000438323.2:c.329G>A	R110Q	Missense	E_4	SNP	True	0	Class 0: This mutation can be originally modeled.	3aa	9aa	Ifi35	ENSMUSG00000010358.14	ENSMUST00000010502.13	chr11	7	+	SNP	Missense	E_4	101348302.0	101348302.0	G	A	ENSMUST00000010502.13:c.329G>A	R110Q	101348302.0	101348302.0	G	A	ENSMUST00000010502.13:c.329G>A	R110Q	CLINVAR-H1896154	CLINVAR-H1896154-M01-V01	CLINVAR	2318151.0	False	False	False	False	False	12
IFI35	ENSG00000068079.3	ENST00000438323.2	chr17	7	+	True	41165548	41165548	T	C	ENST00000438323.2:c.437T>C	L146P	Missense	E_5	SNP	True	0	Class 0: This mutation can be originally modeled.	0aa	17aa	Ifi35	ENSMUSG00000010358.14	ENSMUST00000010502.13	chr11	7	+	SNP	Missense	E_5	101348501.0	101348501.0	T	C	ENSMUST00000010502.13:c.431T>C	L144P	101348501.0	101348501.0	T	C	ENSMUST00000010502.13:c.431T>C	L144P	CLINVAR-H1896156	CLINVAR-H1896156-M01-V01	CLINVAR	2369364.0	False	False	False	False	False	17
IFI35	ENSG00000068079.3	ENST00000438323.2	chr17	7	+	True	41165576	41165576	C	G	ENST00000438323.2:c.465C>G	D155E	Missense	E_5	SNP	True	0	Class 0: This mutation can be originally modeled.	9aa	8aa	Ifi35	ENSMUSG00000010358.14	ENSMUST00000010502.13	chr11	7	+	SNP	Missense	E_5	101348529.0	101348529.0	C	G	ENSMUST00000010502.13:c.459C>G	D153E	101348529.0	101348529.0	C	G	ENSMUST00000010502.13:c.459C>G	D153E	CLINVAR-H1896157	CLINVAR-H1896157-M01-V01	CLINVAR	2517063.0	False	False	False	False	False	17
IFI35	ENSG00000068079.3	ENST00000438323.2	chr17	7	+	True	41165587	41165587	T	C	ENST00000438323.2:c.476T>C	I159T	Missense	E_5	SNP	True	0	Class 0: This mutation can be originally modeled.	13aa	4aa	Ifi35	ENSMUSG00000010358.14	ENSMUST00000010502.13	chr11	7	+	SNP	Missense	E_5	101348540.0	101348540.0	T	C	ENSMUST00000010502.13:c.470T>C	I157T	101348540.0	101348540.0	T	C	ENSMUST00000010502.13:c.470T>C	I157T	CLINVAR-H1896158	CLINVAR-H1896158-M01-V01	CLINVAR	2378813.0	False	False	False	False	False	17
IFI35	ENSG00000068079.3	ENST00000438323.2	chr17	7	+	True	41165590	41165590	T	A	ENST00000438323.2:c.479T>A	F160Y	Missense	E_5	SNP	True	0	Class 0: This mutation can be originally modeled.	14aa	3aa	Ifi35	ENSMUSG00000010358.14	ENSMUST00000010502.13	chr11	7	+	SNP	Missense	E_5	101348543.0	101348543.0	T	A	ENSMUST00000010502.13:c.473T>A	F158Y	101348543.0	101348543.0	T	A	ENSMUST00000010502.13:c.473T>A	F158Y	CLINVAR-H1896159	CLINVAR-H1896159-M01-V01	CLINVAR	2455713.0	False	False	False	False	False	17
IFI35	ENSG00000068079.3	ENST00000438323.2	chr17	7	+	True	41165591	41165591	C	G	ENST00000438323.2:c.480C>G	F160L	Missense	E_5	SNP	True	0	Class 0: This mutation can be originally modeled.	14aa	3aa	Ifi35	ENSMUSG00000010358.14	ENSMUST00000010502.13	chr11	7	+	SNP	Missense	E_5	101348544.0	101348544.0	C	G	ENSMUST00000010502.13:c.474C>G	F158L	101348544.0	101348544.0	C	G	ENSMUST00000010502.13:c.474C>G	F158L	CLINVAR-H1896160	CLINVAR-H1896160-M01-V01	CLINVAR	2455717.0	False	False	False	False	False	17
IFI35	ENSG00000068079.3	ENST00000438323.2	chr17	7	+	True	41165595	41165595	G	A	ENST00000438323.2:c.484G>A	G162S	Missense	E_5	SNP	True	0	Class 0: This mutation can be originally modeled.	16aa	1aa	Ifi35	ENSMUSG00000010358.14	ENSMUST00000010502.13	chr11	7	+	SNP	Missense	E_5	101348548.0	101348548.0	G	A	ENSMUST00000010502.13:c.478G>A	G160S	101348548.0	101348548.0	G	A	ENSMUST00000010502.13:c.478G>A	G160S	CLINVAR-H1896161	CLINVAR-H1896161-M01-V01	CLINVAR	2555263.0	False	False	False	False	False	17
IFI35	ENSG00000068079.3	ENST00000438323.2	chr17	7	+	True	41165631	41165631	C	T	ENST00000438323.2:c.520C>T	R174W	Missense	E_5	SNP	True	0	Class 0: This mutation can be originally modeled.	0aa	1aa	Ifi35	ENSMUSG00000010358.14	ENSMUST00000010502.13	chr11	7	+	SNP	Missense	E_5	101348584.0	101348584.0	C	T	ENSMUST00000010502.13:c.514C>T	R172W	101348584.0	101348584.0	C	T	ENSMUST00000010502.13:c.514C>T	R172W	CLINVAR-H1896162	CLINVAR-H1896162-M01-V01	CLINVAR	2344156.0	False	False	False	False	False	1
IFI35	ENSG00000068079.3	ENST00000438323.2	chr17	7	+	True	41165632	41165632	G	A	ENST00000438323.2:c.521G>A	R174Q	Missense	E_5	SNP	True	0	Class 0: This mutation can be originally modeled.	0aa	1aa	Ifi35	ENSMUSG00000010358.14	ENSMUST00000010502.13	chr11	7	+	SNP	Missense	E_5	101348585.0	101348585.0	G	A	ENSMUST00000010502.13:c.515G>A	R172Q	101348585.0	101348585.0	G	A	ENSMUST00000010502.13:c.515G>A	R172Q	CLINVAR-H1896163	CLINVAR-H1896163-M01-V01	CLINVAR	771029.0	False	False	False	False	False	1
IFI35	ENSG00000068079.3	ENST00000438323.2	chr17	7	+	True	41165816	41165816	G	A	ENST00000438323.2:c.592G>A	G198S	Missense	E_6	SNP	True	0	Class 0: This mutation can be originally modeled.	4aa	2aa	Ifi35	ENSMUSG00000010358.14	ENSMUST00000010502.13	chr11	7	+	SNP	Missense	E_6	101348740.0	101348740.0	G	A	ENSMUST00000010502.13:c.586G>A	G196S	101348740.0	101348740.0	G	A	ENSMUST00000010502.13:c.586G>A	G196S	CLINVAR-H1896164	CLINVAR-H1896164-M01-V01	CLINVAR	2624032.0	False	False	False	False	False	6
IFI35	ENSG00000068079.3	ENST00000438323.2	chr17	7	+	True	41165868	41165868	C	T	ENST00000438323.2:c.644C>T	P215L	Missense	E_6	SNP	True	0	Class 0: This mutation can be originally modeled.	3aa	2aa	Ifi35	ENSMUSG00000010358.14	ENSMUST00000010502.13	chr11	7	+	SNP	Missense	E_6	101348792.0	101348792.0	C	T	ENSMUST00000010502.13:c.638C>T	P213L	101348792.0	101348792.0	C	T	ENSMUST00000010502.13:c.638C>T	P213L	CLINVAR-H1896165	CLINVAR-H1896165-M01-V01	CLINVAR	2285787.0	False	False	False	False	False	5
IFI35	ENSG00000068079.3	ENST00000438323.2	chr17	7	+	True	41166171	41166171	C	G	ENST00000438323.2:c.722C>G	P241R	Missense	E_7	SNP	True	0	Class 0: This mutation can be originally modeled.	2aa	1aa	Ifi35	ENSMUSG00000010358.14	ENSMUST00000010502.13	chr11	7	+	SNP	Missense	E_7	101349073.0	101349073.0	C	G	ENSMUST00000010502.13:c.716C>G	P239R	101349073.0	101349073.0	C	G	ENSMUST00000010502.13:c.716C>G	P239R	CLINVAR-H1896167	CLINVAR-H1896167-M01-V01	CLINVAR	2525256.0	False	False	False	False	False	3
IFI35	ENSG00000068079.3	ENST00000438323.2	chr17	7	+	True	41166174	41166174	A	C	ENST00000438323.2:c.725A>C	D242A	Missense	E_7	SNP	True	0	Class 0: This mutation can be originally modeled.	3aa	0aa	Ifi35	ENSMUSG00000010358.14	ENSMUST00000010502.13	chr11	7	+	SNP	Missense	E_7	101349076.0	101349076.0	A	C	ENSMUST00000010502.13:c.719A>C	D240A	101349076.0	101349076.0	A	C	ENSMUST00000010502.13:c.719A>C	D240A	CLINVAR-H1896168	CLINVAR-H1896168-M01-V01	CLINVAR	2482458.0	False	False	False	False	False	3
IFI35	ENSG00000068079.3	ENST00000438323.2	chr17	7	+	True	41166174	41166174	A	G	ENST00000438323.2:c.725A>G	D242G	Missense	E_7	SNP	True	0	Class 0: This mutation can be originally modeled.	3aa	0aa	Ifi35	ENSMUSG00000010358.14	ENSMUST00000010502.13	chr11	7	+	SNP	Missense	E_7	101349076.0	101349076.0	A	G	ENSMUST00000010502.13:c.719A>G	D240G	101349076.0	101349076.0	A	G	ENSMUST00000010502.13:c.719A>G	D240G	CLINVAR-H1896169	CLINVAR-H1896169-M01-V01	CLINVAR	2229057.0	False	False	False	False	False	3
IFI35	ENSG00000068079.3	ENST00000438323.2	chr17	7	+	True	41166227	41166227	C	G	ENST00000438323.2:c.778C>G	P260A	Missense	E_7	SNP	True	0	Class 0: This mutation can be originally modeled.	7aa	14aa	Ifi35	ENSMUSG00000010358.14	ENSMUST00000010502.13	chr11	7	+	SNP	Missense	E_7	101349129.0	101349129.0	C	G	ENSMUST00000010502.13:c.772C>G	P258A	101349129.0	101349129.0	C	G	ENSMUST00000010502.13:c.772C>G	P258A	CLINVAR-H1896171	CLINVAR-H1896171-M01-V01	CLINVAR	2273361.0	False	False	False	False	False	21
IFI35	ENSG00000068079.3	ENST00000438323.2	chr17	7	+	True	41166263	41166263	G	C	ENST00000438323.2:c.814G>C	V272L	Missense	E_7	SNP	True	0	Class 0: This mutation can be originally modeled.	19aa	2aa	Ifi35	ENSMUSG00000010358.14	ENSMUST00000010502.13	chr11	7	+	SNP	Missense	E_7	101349165.0	101349165.0	G	C	ENSMUST00000010502.13:c.808G>C	V270L	101349165.0	101349165.0	G	C	ENSMUST00000010502.13:c.808G>C	V270L	CLINVAR-H1896172	CLINVAR-H1896172-M01-V01	CLINVAR	2263021.0	False	False	False	False	False	21
IFI35	ENSG00000068079.3	ENST00000438323.2	chr17	7	+	True	41164274	41164274	G	A	ENST00000438323.2:c.100G>A	G34R	Missense	E_2	SNP	True	1	Class 1: This mutation can be alternatively modeled.	0aa	0aa	Ifi35	ENSMUSG00000010358.14	ENSMUST00000010502.13	chr11	7	+	TNP	Missense	E_2	101347473.0	101347473.0	G	A	ENSMUST00000010502.13:c.103G>A	G35S	101347473.0	101347475.0	GGC	CGG	ENSMUST00000010502.13:c.103_105GGC>CGG	G35R	CLINVAR-H1896149	CLINVAR-H1896149-M01-V01	CLINVAR	2372072.0	False	False	False	False	False	0
IFI35	ENSG00000068079.3	ENST00000438323.2	chr17	7	+	True	41164274	41164274	G	A	ENST00000438323.2:c.100G>A	G34R	Missense	E_2	SNP	True	1	Class 1: This mutation can be alternatively modeled.	0aa	0aa	Ifi35	ENSMUSG00000010358.14	ENSMUST00000010502.13	chr11	7	+	SNP	Missense	E_2	101347473.0	101347473.0	G	A	ENSMUST00000010502.13:c.103G>A	G35S	101347473.0	101347473.0	G	C	ENSMUST00000010502.13:c.103G>C	G35R	CLINVAR-H1896149	CLINVAR-H1896149-M01-V02	CLINVAR	2372072.0	False	False	False	False	False	0
IFI35	ENSG00000068079.3	ENST00000438323.2	chr17	7	+	True	41164274	41164274	G	A	ENST00000438323.2:c.100G>A	G34R	Missense	E_2	SNP	True	1	Class 1: This mutation can be alternatively modeled.	0aa	0aa	Ifi35	ENSMUSG00000010358.14	ENSMUST00000010502.13	chr11	7	+	TNP	Missense	E_2	101347473.0	101347473.0	G	A	ENSMUST00000010502.13:c.103G>A	G35S	101347473.0	101347475.0	GGC	CGT	ENSMUST00000010502.13:c.103_105GGC>CGT	G35R	CLINVAR-H1896149	CLINVAR-H1896149-M01-V03	CLINVAR	2372072.0	False	False	False	False	False	0
IFI35	ENSG00000068079.3	ENST00000438323.2	chr17	7	+	True	41164274	41164274	G	A	ENST00000438323.2:c.100G>A	G34R	Missense	E_2	SNP	True	1	Class 1: This mutation can be alternatively modeled.	0aa	0aa	Ifi35	ENSMUSG00000010358.14	ENSMUST00000010502.13	chr11	7	+	TNP	Missense	E_2	101347473.0	101347473.0	G	A	ENSMUST00000010502.13:c.103G>A	G35S	101347473.0	101347475.0	GGC	AGG	ENSMUST00000010502.13:c.103_105GGC>AGG	G35R	CLINVAR-H1896149	CLINVAR-H1896149-M01-V04	CLINVAR	2372072.0	False	False	False	False	False	0
IFI35	ENSG00000068079.3	ENST00000438323.2	chr17	7	+	True	41164274	41164274	G	A	ENST00000438323.2:c.100G>A	G34R	Missense	E_2	SNP	True	1	Class 1: This mutation can be alternatively modeled.	0aa	0aa	Ifi35	ENSMUSG00000010358.14	ENSMUST00000010502.13	chr11	7	+	TNP	Missense	E_2	101347473.0	101347473.0	G	A	ENSMUST00000010502.13:c.103G>A	G35S	101347473.0	101347475.0	GGC	AGA	ENSMUST00000010502.13:c.103_105GGC>AGA	G35R	CLINVAR-H1896149	CLINVAR-H1896149-M01-V05	CLINVAR	2372072.0	False	False	False	False	False	0
IFI35	ENSG00000068079.3	ENST00000438323.2	chr17	7	+	True	41166152	41166152	G	A	ENST00000438323.2:c.703G>A	V235I	Missense	E_7	SNP	True	1	Class 1: This mutation can be alternatively modeled.	1aa	2aa	Ifi35	ENSMUSG00000010358.14	ENSMUST00000010502.13	chr11	7	+	TNP	Missense	E_7	101349054.0	101349054.0	G	A	ENSMUST00000010502.13:c.697G>A	V233M	101349054.0	101349056.0	GTG	ATC	ENSMUST00000010502.13:c.697_699GTG>ATC	V233I	CLINVAR-H1896166	CLINVAR-H1896166-M01-V01	CLINVAR	2522469.0	False	False	False	False	False	3
IFI35	ENSG00000068079.3	ENST00000438323.2	chr17	7	+	True	41166152	41166152	G	A	ENST00000438323.2:c.703G>A	V235I	Missense	E_7	SNP	True	1	Class 1: This mutation can be alternatively modeled.	1aa	2aa	Ifi35	ENSMUSG00000010358.14	ENSMUST00000010502.13	chr11	7	+	TNP	Missense	E_7	101349054.0	101349054.0	G	A	ENSMUST00000010502.13:c.697G>A	V233M	101349054.0	101349056.0	GTG	ATA	ENSMUST00000010502.13:c.697_699GTG>ATA	V233I	CLINVAR-H1896166	CLINVAR-H1896166-M01-V02	CLINVAR	2522469.0	False	False	False	False	False	3
IFI35	ENSG00000068079.3	ENST00000438323.2	chr17	7	+	True	41166152	41166152	G	A	ENST00000438323.2:c.703G>A	V235I	Missense	E_7	SNP	True	1	Class 1: This mutation can be alternatively modeled.	1aa	2aa	Ifi35	ENSMUSG00000010358.14	ENSMUST00000010502.13	chr11	7	+	TNP	Missense	E_7	101349054.0	101349054.0	G	A	ENSMUST00000010502.13:c.697G>A	V233M	101349054.0	101349056.0	GTG	ATT	ENSMUST00000010502.13:c.697_699GTG>ATT	V233I	CLINVAR-H1896166	CLINVAR-H1896166-M01-V03	CLINVAR	2522469.0	False	False	False	False	False	3
IFI35	ENSG00000068079.3	ENST00000438323.2	chr17	7	+	True	41166266	41166266	G	A	ENST00000438323.2:c.817G>A	V273I	Missense	E_7	SNP	True	1	Class 1: This mutation can be alternatively modeled.	20aa	1aa	Ifi35	ENSMUSG00000010358.14	ENSMUST00000010502.13	chr11	7	+	TNP	Missense	E_7	101349168.0	101349168.0	G	A	ENSMUST00000010502.13:c.811G>A	V271M	101349168.0	101349170.0	GTG	ATC	ENSMUST00000010502.13:c.811_813GTG>ATC	V271I	CLINVAR-H1896173	CLINVAR-H1896173-M01-V01	CLINVAR	2474802.0	False	False	False	False	False	21
IFI35	ENSG00000068079.3	ENST00000438323.2	chr17	7	+	True	41166266	41166266	G	A	ENST00000438323.2:c.817G>A	V273I	Missense	E_7	SNP	True	1	Class 1: This mutation can be alternatively modeled.	20aa	1aa	Ifi35	ENSMUSG00000010358.14	ENSMUST00000010502.13	chr11	7	+	TNP	Missense	E_7	101349168.0	101349168.0	G	A	ENSMUST00000010502.13:c.811G>A	V271M	101349168.0	101349170.0	GTG	ATA	ENSMUST00000010502.13:c.811_813GTG>ATA	V271I	CLINVAR-H1896173	CLINVAR-H1896173-M01-V02	CLINVAR	2474802.0	False	False	False	False	False	21
IFI35	ENSG00000068079.3	ENST00000438323.2	chr17	7	+	True	41166266	41166266	G	A	ENST00000438323.2:c.817G>A	V273I	Missense	E_7	SNP	True	1	Class 1: This mutation can be alternatively modeled.	20aa	1aa	Ifi35	ENSMUSG00000010358.14	ENSMUST00000010502.13	chr11	7	+	TNP	Missense	E_7	101349168.0	101349168.0	G	A	ENSMUST00000010502.13:c.811G>A	V271M	101349168.0	101349170.0	GTG	ATT	ENSMUST00000010502.13:c.811_813GTG>ATT	V271I	CLINVAR-H1896173	CLINVAR-H1896173-M01-V03	CLINVAR	2474802.0	False	False	False	False	False	21
IFI35	ENSG00000068079.3	ENST00000438323.2	chr17	7	+	True	41158975	41158975	C	T	ENST00000438323.2:c.11C>T	P4L	Missense	E_1	SNP	False	4	Class 4: Mutated sequences are not identical.	0aa	0aa	Ifi35	ENSMUSG00000010358.14	ENSMUST00000010502.13	chr11	7	+																CLINVAR-H1896148		CLINVAR	2316468.0	False	False	False	False	False	0
IFI35	ENSG00000068079.3	ENST00000438323.2	chr17	7	+	True	41165121	41165121	C	G	ENST00000438323.2:c.178C>G	P60A	Missense	E_3	SNP	False	4	Class 4: Mutated sequences are not identical.	0aa	0aa	Ifi35	ENSMUSG00000010358.14	ENSMUST00000010502.13	chr11	7	+																CLINVAR-H1896150		CLINVAR	2209111.0	False	False	False	False	False	0
IFI35	ENSG00000068079.3	ENST00000438323.2	chr17	7	+	True	41165140	41165140	T	C	ENST00000438323.2:c.197T>C	L66S	Missense	E_3	SNP	False	4	Class 4: Mutated sequences are not identical.	0aa	0aa	Ifi35	ENSMUSG00000010358.14	ENSMUST00000010502.13	chr11	7	+																CLINVAR-H1896151		CLINVAR	2294359.0	False	False	False	False	False	0
IFI35	ENSG00000068079.3	ENST00000438323.2	chr17	7	+	True	41165317	41165317	C	A	ENST00000438323.2:c.302C>A	T101K	Missense	E_4	SNP	False	4	Class 4: Mutated sequences are not identical.	0aa	0aa	Ifi35	ENSMUSG00000010358.14	ENSMUST00000010502.13	chr11	7	+																CLINVAR-H1896153		CLINVAR	2614971.0	False	False	False	False	False	0
IFI35	ENSG00000068079.3	ENST00000438323.2	chr17	7	+	True	41165514	41165514	C	T	ENST00000438323.2:c.403C>T	R135W	Missense	E_5	SNP	False	4	Class 4: Mutated sequences are not identical.	0aa	0aa	Ifi35	ENSMUSG00000010358.14	ENSMUST00000010502.13	chr11	7	+																CLINVAR-H1896155		CLINVAR	2365348.0	False	False	False	False	False	0
IFI35	ENSG00000068079.3	ENST00000438323.2	chr17	7	+	True	41166189	41166189	C	T	ENST00000438323.2:c.740C>T	P247L	Missense	E_7	SNP	False	4	Class 4: Mutated sequences are not identical.	0aa	0aa	Ifi35	ENSMUSG00000010358.14	ENSMUST00000010502.13	chr11	7	+																CLINVAR-H1896170		CLINVAR	2471081.0	False	False	False	False	False	0
IFI44	ENSG00000137965.6	ENST00000370747.4	chr1	8	+	True	79116170	79116171	-	A	ENST00000370747.4:c.290_291>A	E98Rfs*7	Frame_Shifting	E_1	INS	True	2	Class 2: This mutation can be modeled, but the effect may not be consistent.	0aa	0aa	Ifi44	ENSMUSG00000028037.14	ENSMUST00000029671.9	chr3	7	-	INS	Frame_Shifting	E_1	151454945.0	151454946.0	-	T	ENSMUST00000029671.9:c.278_279>A	D94Rfs*9	151454945.0	151454946.0	-	T	ENSMUST00000029671.9:c.278_279>A	D94Rfs*9	CLINVAR-H0083927	CLINVAR-H0083927-M01-V01	CLINVAR	2428775.0	False	False	False	False	False	0
IFI44	ENSG00000137965.6	ENST00000370747.4	chr1	8	+	True	79126262	79126263	-	C	ENST00000370747.4:c.1036_1037>C	H347Sfs*4	Frame_Shifting	E_6	INS	True	2	Class 2: This mutation can be modeled, but the effect may not be consistent.	3aa	4aa	Ifi44	ENSMUSG00000028037.14	ENSMUST00000029671.9	chr3	7	-	INS	Frame_Shifting	E_6	151443936.0	151443937.0	-	G	ENSMUST00000029671.9:c.1018_1019>C	H341Tfs*4	151443936.0	151443937.0	-	G	ENSMUST00000029671.9:c.1018_1019>C	H341Tfs*4	CLINVAR-H0083939	CLINVAR-H0083939-M01-V01	CLINVAR	2428771.0	False	False	False	False	False	7
IFI44	ENSG00000137965.6	ENST00000370747.4	chr1	8	+	True	79115896	79115896	C	T	ENST00000370747.4:c.16C>T	R6C	Missense	E_1	SNP	True	0	Class 0: This mutation can be originally modeled.	1aa	3aa	Ifi44	ENSMUSG00000028037.14	ENSMUST00000029671.9	chr3	7	-	SNP	Missense	E_1	151455208.0	151455208.0	G	A	ENSMUST00000029671.9:c.16C>T	R6C	151455208.0	151455208.0	G	A	ENSMUST00000029671.9:c.16C>T	R6C	CLINVAR-H0083921	CLINVAR-H0083921-M01-V01	CLINVAR	2569327.0	False	False	False	False	False	4
IFI44	ENSG00000137965.6	ENST00000370747.4	chr1	8	+	True	79115914	79115914	G	A	ENST00000370747.4:c.34G>A	E12K	Missense	E_1	SNP	True	0	Class 0: This mutation can be originally modeled.	0aa	1aa	Ifi44	ENSMUSG00000028037.14	ENSMUST00000029671.9	chr3	7	-	SNP	Missense	E_1	151455190.0	151455190.0	C	T	ENSMUST00000029671.9:c.34G>A	E12K	151455190.0	151455190.0	C	T	ENSMUST00000029671.9:c.34G>A	E12K	CLINVAR-H0083922	CLINVAR-H0083922-M01-V01	CLINVAR	2288217.0	False	False	False	False	False	1
IFI44	ENSG00000137965.6	ENST00000370747.4	chr1	8	+	True	79115961	79115961	C	G	ENST00000370747.4:c.81C>G	L27delinsL	Silent	E_1	SNP	True	0	Class 0: This mutation can be originally modeled.	1aa	2aa	Ifi44	ENSMUSG00000028037.14	ENSMUST00000029671.9	chr3	7	-	SNP	Silent	E_1	151455143.0	151455143.0	A	C	ENSMUST00000029671.9:c.81T>G	L27delinsL	151455143.0	151455143.0	A	C	ENSMUST00000029671.9:c.81T>G	L27delinsL	CLINVAR-H0083924	CLINVAR-H0083924-M01-V01	CLINVAR	723873.0	False	False	False	False	False	3
IFI44	ENSG00000137965.6	ENST00000370747.4	chr1	8	+	True	79116071	79116071	A	G	ENST00000370747.4:c.191A>G	Y64C	Missense	E_1	SNP	True	0	Class 0: This mutation can be originally modeled.	0aa	0aa	Ifi44	ENSMUSG00000028037.14	ENSMUST00000029671.9	chr3	7	-	SNP	Missense	E_1	151455033.0	151455033.0	T	C	ENSMUST00000029671.9:c.191A>G	Y64C	151455033.0	151455033.0	T	C	ENSMUST00000029671.9:c.191A>G	Y64C	CLINVAR-H0083925	CLINVAR-H0083925-M01-V01	CLINVAR	2600010.0	False	False	False	False	False	0
IFI44	ENSG00000137965.6	ENST00000370747.4	chr1	8	+	True	79116158	79116158	G	T	ENST00000370747.4:c.278G>T	G93V	Missense	E_1	SNP	True	0	Class 0: This mutation can be originally modeled.	0aa	0aa	Ifi44	ENSMUSG00000028037.14	ENSMUST00000029671.9	chr3	7	-	SNP	Missense	E_1	151454970.0	151454970.0	C	A	ENSMUST00000029671.9:c.254G>T	G85V	151454970.0	151454970.0	C	A	ENSMUST00000029671.9:c.254G>T	G85V	CLINVAR-H0083926	CLINVAR-H0083926-M01-V01	CLINVAR	2370769.0	False	False	False	False	False	0
IFI44	ENSG00000137965.6	ENST00000370747.4	chr1	8	+	True	79116250	79116250	A	T	ENST00000370747.4:c.370A>T	I124F	Missense	E_1	SNP	True	0	Class 0: This mutation can be originally modeled.	1aa	0aa	Ifi44	ENSMUSG00000028037.14	ENSMUST00000029671.9	chr3	7	-	SNP	Missense	E_1	151454872.0	151454872.0	T	A	ENSMUST00000029671.9:c.352A>T	I118F	151454872.0	151454872.0	T	A	ENSMUST00000029671.9:c.352A>T	I118F	CLINVAR-H0083928	CLINVAR-H0083928-M01-V01	CLINVAR	2357657.0	False	False	False	False	False	1
IFI44	ENSG00000137965.6	ENST00000370747.4	chr1	8	+	True	79116262	79116262	A	G	ENST00000370747.4:c.382A>G	K128E	Missense	E_1	SNP	True	0	Class 0: This mutation can be originally modeled.	0aa	0aa	Ifi44	ENSMUSG00000028037.14	ENSMUST00000029671.9	chr3	7	-	SNP	Missense	E_1	151454851.0	151454851.0	T	C	ENSMUST00000029671.9:c.373A>G	K125E	151454851.0	151454851.0	T	C	ENSMUST00000029671.9:c.373A>G	K125E	CLINVAR-H0083929	CLINVAR-H0083929-M01-V01	CLINVAR	2254430.0	False	False	False	False	False	0
IFI44	ENSG00000137965.6	ENST00000370747.4	chr1	8	+	True	79120788	79120788	T	C	ENST00000370747.4:c.584T>C	I195T	Missense	E_3	SNP	True	0	Class 0: This mutation can be originally modeled.	5aa	6aa	Ifi44	ENSMUSG00000028037.14	ENSMUST00000029671.9	chr3	7	-	SNP	Missense	E_3	151451536.0	151451536.0	A	G	ENSMUST00000029671.9:c.569T>C	I190T	151451536.0	151451536.0	A	G	ENSMUST00000029671.9:c.569T>C	I190T	CLINVAR-H0083933	CLINVAR-H0083933-M01-V01	CLINVAR	2456051.0	False	False	False	False	False	11
IFI44	ENSG00000137965.6	ENST00000370747.4	chr1	8	+	True	79120850	79120850	C	T	ENST00000370747.4:c.646C>T	H216Y	Missense	E_3	SNP	True	0	Class 0: This mutation can be originally modeled.	1aa	1aa	Ifi44	ENSMUSG00000028037.14	ENSMUST00000029671.9	chr3	7	-	SNP	Missense	E_3	151451474.0	151451474.0	G	A	ENSMUST00000029671.9:c.631C>T	H211Y	151451474.0	151451474.0	G	A	ENSMUST00000029671.9:c.631C>T	H211Y	CLINVAR-H0083935	CLINVAR-H0083935-M01-V01	CLINVAR	2602478.0	False	False	False	False	False	2
IFI44	ENSG00000137965.6	ENST00000370747.4	chr1	8	+	True	79121138	79121138	G	A	ENST00000370747.4:c.782G>A	G261D	Missense	E_4	SNP	True	0	Class 0: This mutation can be originally modeled.	0aa	1aa	Ifi44	ENSMUSG00000028037.14	ENSMUST00000029671.9	chr3	7	-	SNP	Missense	E_4	151451186.0	151451186.0	C	T	ENSMUST00000029671.9:c.764G>A	G255D	151451186.0	151451186.0	C	T	ENSMUST00000029671.9:c.764G>A	G255D	CLINVAR-H0083937	CLINVAR-H0083937-M01-V01	CLINVAR	2303031.0	False	False	False	False	False	1
IFI44	ENSG00000137965.6	ENST00000370747.4	chr1	8	+	True	79121186	79121186	A	G	ENST00000370747.4:c.830A>G	D277G	Missense	E_4	SNP	True	0	Class 0: This mutation can be originally modeled.	0aa	4aa	Ifi44	ENSMUSG00000028037.14	ENSMUST00000029671.9	chr3	7	-	SNP	Missense	E_4	151451138.0	151451138.0	T	C	ENSMUST00000029671.9:c.812A>G	D271G	151451138.0	151451138.0	T	C	ENSMUST00000029671.9:c.812A>G	D271G	CLINVAR-H0083938	CLINVAR-H0083938-M01-V01	CLINVAR	2380051.0	False	False	False	False	False	4
IFI44	ENSG00000137965.6	ENST00000370747.4	chr1	8	+	True	79126263	79126263	C	T	ENST00000370747.4:c.1037C>T	T346I	Missense	E_6	SNP	True	0	Class 0: This mutation can be originally modeled.	3aa	4aa	Ifi44	ENSMUSG00000028037.14	ENSMUST00000029671.9	chr3	7	-	SNP	Missense	E_6	151443936.0	151443936.0	G	A	ENSMUST00000029671.9:c.1019C>T	T340I	151443936.0	151443936.0	G	A	ENSMUST00000029671.9:c.1019C>T	T340I	CLINVAR-H0083940	CLINVAR-H0083940-M01-V01	CLINVAR	2557370.0	False	False	False	False	False	7
IFI44	ENSG00000137965.6	ENST00000370747.4	chr1	8	+	True	79128447	79128447	A	G	ENST00000370747.4:c.1172A>G	N391S	Missense	E_7	SNP	True	0	Class 0: This mutation can be originally modeled.	3aa	1aa	Ifi44	ENSMUSG00000028037.14	ENSMUST00000029671.9	chr3	7	-	SNP	Missense	E_7	151438132.0	151438132.0	T	C	ENSMUST00000029671.9:c.1154A>G	N385S	151438132.0	151438132.0	T	C	ENSMUST00000029671.9:c.1154A>G	N385S	CLINVAR-H0083943	CLINVAR-H0083943-M01-V01	CLINVAR	2313391.0	False	False	False	False	False	4
IFI44	ENSG00000137965.6	ENST00000370747.4	chr1	8	+	True	79128488	79128488	C	G	ENST00000370747.4:c.1213C>G	L405V	Missense	E_7	SNP	True	0	Class 0: This mutation can be originally modeled.	0aa	5aa	Ifi44	ENSMUSG00000028037.14	ENSMUST00000029671.9	chr3	7	-	SNP	Missense	E_7	151438091.0	151438091.0	G	C	ENSMUST00000029671.9:c.1195C>G	L399V	151438091.0	151438091.0	G	C	ENSMUST00000029671.9:c.1195C>G	L399V	CLINVAR-H0083944	CLINVAR-H0083944-M01-V01	CLINVAR	2205632.0	False	False	False	False	False	5
IFI44	ENSG00000137965.6	ENST00000370747.4	chr1	8	+	True	79115948	79115948	G	A	ENST00000370747.4:c.68G>A	R23Q	Missense	E_1	SNP	True	1	Class 1: This mutation can be alternatively modeled.	4aa	0aa	Ifi44	ENSMUSG00000028037.14	ENSMUST00000029671.9	chr3	7	-	DNP	Missense	E_1	151455156.0	151455156.0	C	T	ENSMUST00000029671.9:c.68G>A	R23H	151455155.0	151455156.0	AC	TT	ENSMUST00000029671.9:c.68_69GT>AA	R23Q	CLINVAR-H0083923	CLINVAR-H0083923-M01-V01	CLINVAR	2521406.0	False	False	False	False	False	4
IFI44	ENSG00000137965.6	ENST00000370747.4	chr1	8	+	True	79115948	79115948	G	A	ENST00000370747.4:c.68G>A	R23Q	Missense	E_1	SNP	True	1	Class 1: This mutation can be alternatively modeled.	4aa	0aa	Ifi44	ENSMUSG00000028037.14	ENSMUST00000029671.9	chr3	7	-	DNP	Missense	E_1	151455156.0	151455156.0	C	T	ENSMUST00000029671.9:c.68G>A	R23H	151455155.0	151455156.0	AC	CT	ENSMUST00000029671.9:c.68_69GT>AG	R23Q	CLINVAR-H0083923	CLINVAR-H0083923-M01-V02	CLINVAR	2521406.0	False	False	False	False	False	4
IFI44	ENSG00000137965.6	ENST00000370747.4	chr1	8	+	True	79120848	79120848	C	T	ENST00000370747.4:c.644C>T	T215M	Missense	E_3	SNP	True	1	Class 1: This mutation can be alternatively modeled.	0aa	2aa	Ifi44	ENSMUSG00000028037.14	ENSMUST00000029671.9	chr3	7	-	DNP	Missense	E_3	151451476.0	151451476.0	G	A	ENSMUST00000029671.9:c.629C>T	T210I	151451475.0	151451476.0	TG	CA	ENSMUST00000029671.9:c.629_630CA>TG	T210M	CLINVAR-H0083934	CLINVAR-H0083934-M01-V01	CLINVAR	2592203.0	False	False	False	False	False	2
IFI44	ENSG00000137965.6	ENST00000370747.4	chr1	8	+	True	79115890	79115890	A	G	ENST00000370747.4:c.10A>G	T4A	Missense	E_1	SNP	False	4	Class 4: Mutated sequences are not identical.	0aa	0aa	Ifi44	ENSMUSG00000028037.14	ENSMUST00000029671.9	chr3	7	-																CLINVAR-H0083920		CLINVAR	2299256.0	False	False	False	False	False	0
IFI44	ENSG00000137965.6	ENST00000370747.4	chr1	8	+	True	79116304	79116304	T	G	ENST00000370747.4:c.424T>G	S142A	Missense	E_1	SNP	False	4	Class 4: Mutated sequences are not identical.	0aa	0aa	Ifi44	ENSMUSG00000028037.14	ENSMUST00000029671.9	chr3	7	-																CLINVAR-H0083930		CLINVAR	2510300.0	False	False	False	False	False	0
IFI44	ENSG00000137965.6	ENST00000370747.4	chr1	8	+	True	79116314	79116314	A	T	ENST00000370747.4:c.434A>T	D145V	Missense	E_1	SNP	False	4	Class 4: Mutated sequences are not identical.	0aa	0aa	Ifi44	ENSMUSG00000028037.14	ENSMUST00000029671.9	chr3	7	-																CLINVAR-H0083931		CLINVAR	2404942.0	False	False	False	False	False	0
IFI44	ENSG00000137965.6	ENST00000370747.4	chr1	8	+	True	79119950	79119950	A	G	ENST00000370747.4:c.480A>G	I160M	Missense	E_2	SNP	False	4	Class 4: Mutated sequences are not identical.	0aa	0aa	Ifi44	ENSMUSG00000028037.14	ENSMUST00000029671.9	chr3	7	-																CLINVAR-H0083932		CLINVAR	2352455.0	False	False	False	False	False	0
IFI44	ENSG00000137965.6	ENST00000370747.4	chr1	8	+	True	79121088	79121088	C	G	ENST00000370747.4:c.732C>G	Y244*	Nonsense	E_4	SNP	False	4	Class 4: Mutated sequences are not identical.	0aa	0aa	Ifi44	ENSMUSG00000028037.14	ENSMUST00000029671.9	chr3	7	-																CLINVAR-H0083936		CLINVAR	1321330.0	False	False	False	False	False	0
IFI44	ENSG00000137965.6	ENST00000370747.4	chr1	8	+	True	79126301	79126301	C	T	ENST00000370747.4:c.1075C>T	L359F	Missense	E_6	SNP	False	4	Class 4: Mutated sequences are not identical.	0aa	0aa	Ifi44	ENSMUSG00000028037.14	ENSMUST00000029671.9	chr3	7	-																CLINVAR-H0083941		CLINVAR	2234679.0	False	False	False	False	False	0
IFI44	ENSG00000137965.6	ENST00000370747.4	chr1	8	+	True	79128410	79128410	C	A	ENST00000370747.4:c.1135C>A	L379I	Missense	E_7	SNP	False	4	Class 4: Mutated sequences are not identical.	0aa	0aa	Ifi44	ENSMUSG00000028037.14	ENSMUST00000029671.9	chr3	7	-																CLINVAR-H0083942		CLINVAR	2328086.0	False	False	False	False	False	0
IFI44	ENSG00000137965.6	ENST00000370747.4	chr1	8	+	True	79128510	79128510	G	A	ENST00000370747.4:c.1235G>A	R412Q	Missense	E_7	SNP	False	4	Class 4: Mutated sequences are not identical.	0aa	0aa	Ifi44	ENSMUSG00000028037.14	ENSMUST00000029671.9	chr3	7	-																CLINVAR-H0083945		CLINVAR	2542255.0	False	False	False	False	False	0
IFI44	ENSG00000137965.6	ENST00000370747.4	chr1	8	+	True	79129476	79129476	T	C	ENST00000370747.4:c.1315T>C	C439R	Missense	E_8	SNP	False	4	Class 4: Mutated sequences are not identical.	0aa	0aa	Ifi44	ENSMUSG00000028037.14	ENSMUST00000029671.9	chr3	7	-																CLINVAR-H0083946		CLINVAR	2476565.0	False	False	False	False	False	0
IFI44L	ENSG00000137959.11	ENST00000370751.5	chr1	8	+	True	79093614	79093614	C	T	ENST00000370751.5:c.14C>T	T5I	Missense	E_1	SNP	False	4	Class 4: Mutated sequences are not identical.	0aa	0aa	Ifi44l	ENSMUSG00000039146.6	ENSMUST00000046739.6	chr3	3	-																CLINVAR-H0083886		CLINVAR	2287472.0	False	False	False	False	False	0
IFI44L	ENSG00000137959.11	ENST00000370751.5	chr1	8	+	True	79093656	79093656	T	A	ENST00000370751.5:c.56T>A	L19H	Missense	E_1	SNP	False	4	Class 4: Mutated sequences are not identical.	0aa	0aa	Ifi44l	ENSMUSG00000039146.6	ENSMUST00000046739.6	chr3	3	-																CLINVAR-H0083887		CLINVAR	2519128.0	False	False	False	False	False	0
IFI44L	ENSG00000137959.11	ENST00000370751.5	chr1	8	+	True	79093661	79093661	A	T	ENST00000370751.5:c.61A>T	N21Y	Missense	E_1	SNP	False	4	Class 4: Mutated sequences are not identical.	0aa	0aa	Ifi44l	ENSMUSG00000039146.6	ENSMUST00000046739.6	chr3	3	-																CLINVAR-H0083888		CLINVAR	2225156.0	False	False	False	False	False	0
IFI44L	ENSG00000137959.11	ENST00000370751.5	chr1	8	+	True	79093698	79093698	A	C	ENST00000370751.5:c.98A>C	H33P	Missense	E_1	SNP	False	4	Class 4: Mutated sequences are not identical.	0aa	0aa	Ifi44l	ENSMUSG00000039146.6	ENSMUST00000046739.6	chr3	3	-																CLINVAR-H0083889		CLINVAR	2373707.0	False	False	False	False	False	0
IFI44L	ENSG00000137959.11	ENST00000370751.5	chr1	8	+	True	79093699	79093699	T	C	ENST00000370751.5:c.99T>C	H33delinsH	Silent	E_1	SNP	False	4	Class 4: Mutated sequences are not identical.	0aa	0aa	Ifi44l	ENSMUSG00000039146.6	ENSMUST00000046739.6	chr3	3	-																CLINVAR-H0083890		CLINVAR	2638895.0	False	False	False	False	False	0
IFI44L	ENSG00000137959.11	ENST00000370751.5	chr1	8	+	True	79093707	79093707	G	A	ENST00000370751.5:c.107G>A	S36N	Missense	E_1	SNP	False	4	Class 4: Mutated sequences are not identical.	0aa	0aa	Ifi44l	ENSMUSG00000039146.6	ENSMUST00000046739.6	chr3	3	-																CLINVAR-H0083891		CLINVAR	2354249.0	False	False	False	False	False	0
IFI44L	ENSG00000137959.11	ENST00000370751.5	chr1	8	+	True	79093722	79093722	T	C	ENST00000370751.5:c.122T>C	V41A	Missense	E_1	SNP	False	4	Class 4: Mutated sequences are not identical.	0aa	0aa	Ifi44l	ENSMUSG00000039146.6	ENSMUST00000046739.6	chr3	3	-																CLINVAR-H0083892		CLINVAR	2480957.0	False	False	False	False	False	0
IFI44L	ENSG00000137959.11	ENST00000370751.5	chr1	8	+	True	79093773	79093773	A	G	ENST00000370751.5:c.173A>G	Y58C	Missense	E_1	SNP	False	4	Class 4: Mutated sequences are not identical.	0aa	0aa	Ifi44l	ENSMUSG00000039146.6	ENSMUST00000046739.6	chr3	3	-																CLINVAR-H0083893		CLINVAR	2292444.0	False	False	False	False	False	0
IFI44L	ENSG00000137959.11	ENST00000370751.5	chr1	8	+	True	79093776	79093776	A	G	ENST00000370751.5:c.176A>G	N59S	Missense	E_1	SNP	False	4	Class 4: Mutated sequences are not identical.	0aa	0aa	Ifi44l	ENSMUSG00000039146.6	ENSMUST00000046739.6	chr3	3	-																CLINVAR-H0083894		CLINVAR	790335.0	False	False	False	False	False	0
IFI44L	ENSG00000137959.11	ENST00000370751.5	chr1	8	+	True	79094042	79094042	C	T	ENST00000370751.5:c.442C>T	R148C	Missense	E_1	SNP	False	4	Class 4: Mutated sequences are not identical.	0aa	0aa	Ifi44l	ENSMUSG00000039146.6	ENSMUST00000046739.6	chr3	3	-																CLINVAR-H0083895		CLINVAR	786463.0	False	False	False	False	False	0
IFI44L	ENSG00000137959.11	ENST00000370751.5	chr1	8	+	True	79094043	79094043	G	A	ENST00000370751.5:c.443G>A	R148H	Missense	E_1	SNP	False	4	Class 4: Mutated sequences are not identical.	0aa	0aa	Ifi44l	ENSMUSG00000039146.6	ENSMUST00000046739.6	chr3	3	-																CLINVAR-H0083896		CLINVAR	2244970.0	False	False	False	False	False	0
IFI44L	ENSG00000137959.11	ENST00000370751.5	chr1	8	+	True	79094075	79094075	G	C	ENST00000370751.5:c.475G>C	E159Q	Missense	E_1	SNP	False	4	Class 4: Mutated sequences are not identical.	0aa	0aa	Ifi44l	ENSMUSG00000039146.6	ENSMUST00000046739.6	chr3	3	-																CLINVAR-H0083897		CLINVAR	2348577.0	False	False	False	False	False	0
IFI44L	ENSG00000137959.11	ENST00000370751.5	chr1	8	+	True	79094659	79094659	A	G	ENST00000370751.5:c.502A>G	I168V	Missense	E_2	SNP	False	4	Class 4: Mutated sequences are not identical.	0aa	0aa	Ifi44l	ENSMUSG00000039146.6	ENSMUST00000046739.6	chr3	3	-																CLINVAR-H0083898		CLINVAR	2241106.0	False	False	False	False	False	0
IFI44L	ENSG00000137959.11	ENST00000370751.5	chr1	8	+	True	79095427	79095427	G	C	ENST00000370751.5:c.550G>C	D184H	Missense	E_3	SNP	False	4	Class 4: Mutated sequences are not identical.	0aa	0aa	Ifi44l	ENSMUSG00000039146.6	ENSMUST00000046739.6	chr3	3	-																CLINVAR-H0083900		CLINVAR	2535005.0	False	False	False	False	False	0
IFI44L	ENSG00000137959.11	ENST00000370751.5	chr1	8	+	True	79101115	79101115	G	A	ENST00000370751.5:c.817G>A	G273R	Missense	E_4	SNP	False	4	Class 4: Mutated sequences are not identical.	0aa	0aa	Ifi44l	ENSMUSG00000039146.6	ENSMUST00000046739.6	chr3	3	-																CLINVAR-H0083901		CLINVAR	2566910.0	False	False	False	False	False	0
IFI44L	ENSG00000137959.11	ENST00000370751.5	chr1	8	+	True	79101116	79101116	G	T	ENST00000370751.5:c.818G>T	G273V	Missense	E_4	SNP	False	4	Class 4: Mutated sequences are not identical.	0aa	0aa	Ifi44l	ENSMUSG00000039146.6	ENSMUST00000046739.6	chr3	3	-																CLINVAR-H0083902		CLINVAR	2514607.0	False	False	False	False	False	0
IFI44L	ENSG00000137959.11	ENST00000370751.5	chr1	8	+	True	79101171	79101171	T	A	ENST00000370751.5:c.873T>A	Y291*	Nonsense	E_4	SNP	False	4	Class 4: Mutated sequences are not identical.	0aa	0aa	Ifi44l	ENSMUSG00000039146.6	ENSMUST00000046739.6	chr3	3	-																CLINVAR-H0083903		CLINVAR	1321339.0	False	False	False	False	False	0
IFI44L	ENSG00000137959.11	ENST00000370751.5	chr1	8	+	True	79102727	79102727	G	A	ENST00000370751.5:c.887G>A	R296H	Missense	E_5	SNP	False	4	Class 4: Mutated sequences are not identical.	0aa	0aa	Ifi44l	ENSMUSG00000039146.6	ENSMUST00000046739.6	chr3	3	-																CLINVAR-H0083904		CLINVAR	720988.0	False	False	False	False	False	0
IFI44L	ENSG00000137959.11	ENST00000370751.5	chr1	8	+	True	79102772	79102772	C	G	ENST00000370751.5:c.932C>G	S311C	Missense	E_5	SNP	False	4	Class 4: Mutated sequences are not identical.	0aa	0aa	Ifi44l	ENSMUSG00000039146.6	ENSMUST00000046739.6	chr3	3	-																CLINVAR-H0083905		CLINVAR	2253844.0	False	False	False	False	False	0
IFI44L	ENSG00000137959.11	ENST00000370751.5	chr1	8	+	True	79102793	79102793	G	C	ENST00000370751.5:c.953G>C	C318S	Missense	E_5	SNP	False	4	Class 4: Mutated sequences are not identical.	0aa	0aa	Ifi44l	ENSMUSG00000039146.6	ENSMUST00000046739.6	chr3	3	-																CLINVAR-H0083906		CLINVAR	2481575.0	False	False	False	False	False	0
IFI44L	ENSG00000137959.11	ENST00000370751.5	chr1	8	+	True	79102798	79102798	G	A	ENST00000370751.5:c.958G>A	A320T	Missense	E_5	SNP	False	4	Class 4: Mutated sequences are not identical.	0aa	0aa	Ifi44l	ENSMUSG00000039146.6	ENSMUST00000046739.6	chr3	3	-																CLINVAR-H0083907		CLINVAR	2204491.0	False	False	False	False	False	0
IFI44L	ENSG00000137959.11	ENST00000370751.5	chr1	8	+	True	79102845	79102845	G	A	ENST00000370751.5:c.1005G>A	M335I	Missense	E_5	SNP	False	4	Class 4: Mutated sequences are not identical.	0aa	0aa	Ifi44l	ENSMUSG00000039146.6	ENSMUST00000046739.6	chr3	3	-																CLINVAR-H0083908		CLINVAR	2541055.0	False	False	False	False	False	0
IFI44L	ENSG00000137959.11	ENST00000370751.5	chr1	8	+	True	79106738	79106738	G	A	ENST00000370751.5:c.1081G>A	D361N	Missense	E_6	SNP	False	4	Class 4: Mutated sequences are not identical.	0aa	0aa	Ifi44l	ENSMUSG00000039146.6	ENSMUST00000046739.6	chr3	3	-																CLINVAR-H0083909		CLINVAR	2370891.0	False	False	False	False	False	0
IFI44L	ENSG00000137959.11	ENST00000370751.5	chr1	8	+	True	79106748	79106748	G	A	ENST00000370751.5:c.1091G>A	S364N	Missense	E_6	SNP	False	4	Class 4: Mutated sequences are not identical.	0aa	0aa	Ifi44l	ENSMUSG00000039146.6	ENSMUST00000046739.6	chr3	3	-																CLINVAR-H0083910		CLINVAR	2297890.0	False	False	False	False	False	0
IFI44L	ENSG00000137959.11	ENST00000370751.5	chr1	8	+	True	79107153	79107153	A	G	ENST00000370751.5:c.1183A>G	I395V	Missense	E_7	SNP	False	4	Class 4: Mutated sequences are not identical.	0aa	0aa	Ifi44l	ENSMUSG00000039146.6	ENSMUST00000046739.6	chr3	3	-																CLINVAR-H0083911		CLINVAR	2537051.0	False	False	False	False	False	0
IFI44L	ENSG00000137959.11	ENST00000370751.5	chr1	8	+	True	79107154	79107154	T	C	ENST00000370751.5:c.1184T>C	I395T	Missense	E_7	SNP	False	4	Class 4: Mutated sequences are not identical.	0aa	0aa	Ifi44l	ENSMUSG00000039146.6	ENSMUST00000046739.6	chr3	3	-																CLINVAR-H0083912		CLINVAR	2610143.0	False	False	False	False	False	0
IFI44L	ENSG00000137959.11	ENST00000370751.5	chr1	8	+	True	79107168	79107168	A	T	ENST00000370751.5:c.1198A>T	M400L	Missense	E_7	SNP	False	4	Class 4: Mutated sequences are not identical.	0aa	0aa	Ifi44l	ENSMUSG00000039146.6	ENSMUST00000046739.6	chr3	3	-																CLINVAR-H0083913		CLINVAR	2468364.0	False	False	False	False	False	0
IFI44L	ENSG00000137959.11	ENST00000370751.5	chr1	8	+	True	79107250	79107250	G	A	ENST00000370751.5:c.1280G>A	R427Q	Missense	E_7	SNP	False	4	Class 4: Mutated sequences are not identical.	0aa	0aa	Ifi44l	ENSMUSG00000039146.6	ENSMUST00000046739.6	chr3	3	-																CLINVAR-H0083914		CLINVAR	2279303.0	False	False	False	False	False	0
IFI44L	ENSG00000137959.11	ENST00000370751.5	chr1	8	+	True	79107252	79107252	G	T	ENST00000370751.5:c.1282G>T	A428S	Missense	E_7	SNP	False	4	Class 4: Mutated sequences are not identical.	0aa	0aa	Ifi44l	ENSMUSG00000039146.6	ENSMUST00000046739.6	chr3	3	-																CLINVAR-H0083915		CLINVAR	2486933.0	False	False	False	False	False	0
IFI44L	ENSG00000137959.11	ENST00000370751.5	chr1	8	+	True	79107271	79107271	A	G	ENST00000370751.5:c.1301A>G	E434G	Missense	E_7	SNP	False	4	Class 4: Mutated sequences are not identical.	0aa	0aa	Ifi44l	ENSMUSG00000039146.6	ENSMUST00000046739.6	chr3	3	-																CLINVAR-H0083916		CLINVAR	2250094.0	False	False	False	False	False	0
IFI44L	ENSG00000137959.11	ENST00000370751.5	chr1	8	+	True	79107287	79107287	G	A	ENST00000370751.5:c.1317G>A	E439delinsE	Silent	E_7	SNP	False	4	Class 4: Mutated sequences are not identical.	0aa	0aa	Ifi44l	ENSMUSG00000039146.6	ENSMUST00000046739.6	chr3	3	-																CLINVAR-H0083917		CLINVAR	720989.0	False	False	False	False	False	0
IFI44L	ENSG00000137959.11	ENST00000370751.5	chr1	8	+	True	79107475	79107475	C	T	ENST00000370751.5:c.1340C>T	A447V	Missense	E_8	SNP	False	4	Class 4: Mutated sequences are not identical.	0aa	0aa	Ifi44l	ENSMUSG00000039146.6	ENSMUST00000046739.6	chr3	3	-																CLINVAR-H0083919		CLINVAR	2347558.0	False	False	False	False	False	0
IFIH1	ENSG00000115267.5	ENST00000263642.2	chr2	16	-	True	163130433	163130435	TAA	-	ENST00000263642.2:c.2324_2326TTA>	I775del	In_Frame	E_12	DEL	True	0	Class 0: This mutation can be originally modeled.	5aa	5aa	Ifih1	ENSMUSG00000026896.15	ENSMUST00000028259.12	chr2	16	-	DEL	In_Frame	E_12	62433892.0	62433894.0	TAA	-	ENSMUST00000028259.12:c.2324_2326TTA>	I775del	62433892.0	62433894.0	TAA	-	ENSMUST00000028259.12:c.2324_2326TTA>	I775del	CLINVAR-H0321732	CLINVAR-H0321732-M01-V01	CLINVAR	1394540.0	False	False	False	False	False	10
IFIH1	ENSG00000115267.5	ENST00000263642.2	chr2	16	-	True	163137995	163137997	TTA	-	ENST00000263642.2:c.1365_1367TAA>	N456del	In_Frame	E_7	DEL	True	0	Class 0: This mutation can be originally modeled.	24aa	3aa	Ifih1	ENSMUSG00000026896.15	ENSMUST00000028259.12	chr2	16	-	DEL	In_Frame	E_7	62440942.0	62440944.0	TTG	-	ENSMUST00000028259.12:c.1368_1370CAA>	N457del	62440942.0	62440944.0	TTG	-	ENSMUST00000028259.12:c.1368_1370CAA>	N457del	CLINVAR-H0322113	CLINVAR-H0322113-M01-V01	CLINVAR	2432799.0	False	False	False	False	False	27
IFIH1	ENSG00000115267.5	ENST00000263642.2	chr2	16	-	True	163123733	163123733	A	-	ENST00000263642.2:c.3055T>	C1019Vfs*10	Frame_Shifting	E_16	DEL	True	2	Class 2: This mutation can be modeled, but the effect may not be consistent.	0aa	1aa	Ifih1	ENSMUSG00000026896.15	ENSMUST00000028259.12	chr2	16	-	DEL	Frame_Shifting	E_16	62428276.0	62428276.0	A	-	ENSMUST00000028259.12:c.3055T>	C1019Afs*10	62428276.0	62428276.0	A	-	ENSMUST00000028259.12:c.3055T>	C1019Afs*10	CLINVAR-H0321463	CLINVAR-H0321463-M01-V01	CLINVAR	836873.0	False	False	False	False	False	1
IFIH1	ENSG00000115267.5	ENST00000263642.2	chr2	16	-	True	163123798	163123798	T	-	ENST00000263642.2:c.2990A>	K997Rfs*8	Frame_Shifting	E_16	DEL	True	2	Class 2: This mutation can be modeled, but the effect may not be consistent.	0aa	11aa	Ifih1	ENSMUSG00000026896.15	ENSMUST00000028259.12	chr2	16	-	DEL	Frame_Shifting	E_16	62428341.0	62428341.0	T	-	ENSMUST00000028259.12:c.2990A>	K997Rfs*32	62428341.0	62428341.0	T	-	ENSMUST00000028259.12:c.2990A>	K997Rfs*32	CLINVAR-H0321476	CLINVAR-H0321476-M01-V01	CLINVAR	1405123.0	False	False	False	False	False	11
IFIH1	ENSG00000115267.5	ENST00000263642.2	chr2	16	-	True	163124055	163124055	G	-	ENST00000263642.2:c.2832C>	N944Kfs*13	Frame_Shifting	E_15	DEL	True	2	Class 2: This mutation can be modeled, but the effect may not be consistent.	6aa	6aa	Ifih1	ENSMUSG00000026896.15	ENSMUST00000028259.12	chr2	16	-	DEL	Frame_Shifting	E_15	62428589.0	62428589.0	G	-	ENSMUST00000028259.12:c.2832C>	N944Kfs*28	62428589.0	62428589.0	G	-	ENSMUST00000028259.12:c.2832C>	N944Kfs*28	CLINVAR-H0321532	CLINVAR-H0321532-M01-V01	CLINVAR	2002743.0	False	False	False	False	False	12
IFIH1	ENSG00000115267.5	ENST00000263642.2	chr2	16	-	True	163124071	163124071	T	-	ENST00000263642.2:c.2816A>	Y939Sfs*3	Frame_Shifting	E_15	DEL	True	2	Class 2: This mutation can be modeled, but the effect may not be consistent.	1aa	11aa	Ifih1	ENSMUSG00000026896.15	ENSMUST00000028259.12	chr2	16	-	DEL	Frame_Shifting	E_15	62428605.0	62428605.0	T	-	ENSMUST00000028259.12:c.2816A>	Y939Sfs*3	62428605.0	62428605.0	T	-	ENSMUST00000028259.12:c.2816A>	Y939Sfs*3	CLINVAR-H0321537	CLINVAR-H0321537-M01-V01	CLINVAR	2109779.0	False	False	False	False	False	12
IFIH1	ENSG00000115267.5	ENST00000263642.2	chr2	16	-	True	163124075	163124075	G	-	ENST00000263642.2:c.2812C>	L938Ffs*4	Frame_Shifting	E_15	DEL	True	2	Class 2: This mutation can be modeled, but the effect may not be consistent.	0aa	12aa	Ifih1	ENSMUSG00000026896.15	ENSMUST00000028259.12	chr2	16	-	DEL	Frame_Shifting	E_15	62428609.0	62428609.0	G	-	ENSMUST00000028259.12:c.2812C>	L938Sfs*4	62428609.0	62428609.0	G	-	ENSMUST00000028259.12:c.2812C>	L938Sfs*4	CLINVAR-H0321538	CLINVAR-H0321538-M01-V01	CLINVAR	1476078.0	False	False	False	False	False	12
IFIH1	ENSG00000115267.5	ENST00000263642.2	chr2	16	-	True	163124606	163124606	G	-	ENST00000263642.2:c.2798C>	P933Qfs*9	Frame_Shifting	E_14	DEL	True	2	Class 2: This mutation can be modeled, but the effect may not be consistent.	13aa	3aa	Ifih1	ENSMUSG00000026896.15	ENSMUST00000028259.12	chr2	16	-	DEL	Frame_Shifting	E_14	62429139.0	62429139.0	G	-	ENSMUST00000028259.12:c.2798C>	P933Qfs*9	62429139.0	62429139.0	G	-	ENSMUST00000028259.12:c.2798C>	P933Qfs*9	CLINVAR-H0321553	CLINVAR-H0321553-M01-V01	CLINVAR	2117395.0	False	False	False	False	False	16
IFIH1	ENSG00000115267.5	ENST00000263642.2	chr2	16	-	True	163124621	163124621	T	-	ENST00000263642.2:c.2783A>	H928Pfs*4	Frame_Shifting	E_14	DEL	True	2	Class 2: This mutation can be modeled, but the effect may not be consistent.	8aa	8aa	Ifih1	ENSMUSG00000026896.15	ENSMUST00000028259.12	chr2	16	-	DEL	Frame_Shifting	E_14	62429154.0	62429154.0	T	-	ENSMUST00000028259.12:c.2783A>	H928Lfs*4	62429154.0	62429154.0	T	-	ENSMUST00000028259.12:c.2783A>	H928Lfs*4	CLINVAR-H0321561	CLINVAR-H0321561-M01-V01	CLINVAR	2093975.0	False	False	False	False	False	16
IFIH1	ENSG00000115267.5	ENST00000263642.2	chr2	16	-	True	163128771	163128771	C	-	ENST00000263642.2:c.2581G>	V861Ffs*4	Frame_Shifting	E_13	DEL	True	2	Class 2: This mutation can be modeled, but the effect may not be consistent.	0aa	16aa	Ifih1	ENSMUSG00000026896.15	ENSMUST00000028259.12	chr2	16	-	DEL	Frame_Shifting	E_13	62431769.0	62431769.0	C	-	ENSMUST00000028259.12:c.2581G>	V861Ffs*4	62431769.0	62431769.0	C	-	ENSMUST00000028259.12:c.2581G>	V861Ffs*4	CLINVAR-H0321629	CLINVAR-H0321629-M01-V01	CLINVAR	1971073.0	False	False	False	False	False	16
IFIH1	ENSG00000115267.5	ENST00000263642.2	chr2	16	-	True	163130312	163130312	A	-	ENST00000263642.2:c.2447T>	M816Rfs*38	Frame_Shifting	E_12	DEL	True	2	Class 2: This mutation can be modeled, but the effect may not be consistent.	33aa	17aa	Ifih1	ENSMUSG00000026896.15	ENSMUST00000028259.12	chr2	16	-	DEL	Frame_Shifting	E_12	62433771.0	62433771.0	A	-	ENSMUST00000028259.12:c.2447T>	M816Rfs*38	62433771.0	62433771.0	A	-	ENSMUST00000028259.12:c.2447T>	M816Rfs*38	CLINVAR-H0321689	CLINVAR-H0321689-M01-V01	CLINVAR	1502501.0	False	False	False	False	False	50
IFIH1	ENSG00000115267.5	ENST00000263642.2	chr2	16	-	True	163130442	163130442	C	-	ENST00000263642.2:c.2317G>	E773Kfs*11	Frame_Shifting	E_12	DEL	True	2	Class 2: This mutation can be modeled, but the effect may not be consistent.	3aa	8aa	Ifih1	ENSMUSG00000026896.15	ENSMUST00000028259.12	chr2	16	-	DEL	Frame_Shifting	E_12	62433901.0	62433901.0	C	-	ENSMUST00000028259.12:c.2317G>	E773Kfs*11	62433901.0	62433901.0	C	-	ENSMUST00000028259.12:c.2317G>	E773Kfs*11	CLINVAR-H0321736	CLINVAR-H0321736-M01-V01	CLINVAR	1101000.0	False	False	False	False	False	11
IFIH1	ENSG00000115267.5	ENST00000263642.2	chr2	16	-	True	163133202	163133202	T	-	ENST00000263642.2:c.2299A>	T767Hfs*17	Frame_Shifting	E_11	DEL	True	2	Class 2: This mutation can be modeled, but the effect may not be consistent.	3aa	1aa	Ifih1	ENSMUSG00000026896.15	ENSMUST00000028259.12	chr2	16	-	DEL	Frame_Shifting	E_11	62435790.0	62435790.0	T	-	ENSMUST00000028259.12:c.2299A>	T767Lfs*17	62435790.0	62435790.0	T	-	ENSMUST00000028259.12:c.2299A>	T767Lfs*17	CLINVAR-H0321756	CLINVAR-H0321756-M01-V01	CLINVAR	962581.0	False	False	False	False	False	4
IFIH1	ENSG00000115267.5	ENST00000263642.2	chr2	16	-	True	163133221	163133221	G	-	ENST00000263642.2:c.2280C>	S760Rfs*7	Frame_Shifting	E_11	DEL	True	2	Class 2: This mutation can be modeled, but the effect may not be consistent.	17aa	2aa	Ifih1	ENSMUSG00000026896.15	ENSMUST00000028259.12	chr2	16	-	DEL	Frame_Shifting	E_11	62435809.0	62435809.0	G	-	ENSMUST00000028259.12:c.2280C>	S760Rfs*7	62435809.0	62435809.0	G	-	ENSMUST00000028259.12:c.2280C>	S760Rfs*7	CLINVAR-H0321763	CLINVAR-H0321763-M01-V01	CLINVAR	2178514.0	False	False	False	False	False	19
IFIH1	ENSG00000115267.5	ENST00000263642.2	chr2	16	-	True	163133400	163133400	G	-	ENST00000263642.2:c.2101C>	L701*	Frame_Shifting	E_11	DEL	True	2	Class 2: This mutation can be modeled, but the effect may not be consistent.	5aa	0aa	Ifih1	ENSMUSG00000026896.15	ENSMUST00000028259.12	chr2	16	-	DEL	Frame_Shifting	E_11	62435988.0	62435988.0	G	-	ENSMUST00000028259.12:c.2101C>	L701Sfs*4	62435988.0	62435988.0	G	-	ENSMUST00000028259.12:c.2101C>	L701Sfs*4	CLINVAR-H0321811	CLINVAR-H0321811-M01-V01	CLINVAR	864715.0	False	False	False	False	False	5
IFIH1	ENSG00000115267.5	ENST00000263642.2	chr2	16	-	True	163133933	163133934	AA	-	ENST00000263642.2:c.2035_2036TT>	L679Ifs*3	Frame_Shifting	E_10	DEL	True	2	Class 2: This mutation can be modeled, but the effect may not be consistent.	0aa	2aa	Ifih1	ENSMUSG00000026896.15	ENSMUST00000028259.12	chr2	16	-	DEL	Frame_Shifting	E_10	62436533.0	62436534.0	AA	-	ENSMUST00000028259.12:c.2035_2036TT>	L679Vfs*3	62436533.0	62436534.0	AA	-	ENSMUST00000028259.12:c.2035_2036TT>	L679Vfs*3	CLINVAR-H0321836	CLINVAR-H0321836-M01-V01	CLINVAR	638319.0	False	False	False	False	False	2
IFIH1	ENSG00000115267.5	ENST00000263642.2	chr2	16	-	True	163133953	163133953	T	-	ENST00000263642.2:c.2016A>	D673Ifs*5	Frame_Shifting	E_10	DEL	True	2	Class 2: This mutation can be modeled, but the effect may not be consistent.	5aa	1aa	Ifih1	ENSMUSG00000026896.15	ENSMUST00000028259.12	chr2	16	-	DEL	Frame_Shifting	E_10	62436553.0	62436553.0	C	-	ENSMUST00000028259.12:c.2016G>	D673Mfs*5	62436553.0	62436553.0	C	-	ENSMUST00000028259.12:c.2016G>	D673Mfs*5	CLINVAR-H0321846	CLINVAR-H0321846-M01-V01	CLINVAR	580488.0	False	False	False	False	False	6
IFIH1	ENSG00000115267.5	ENST00000263642.2	chr2	16	-	True	163134174	163134174	C	-	ENST00000263642.2:c.1795G>	V599Ffs*6	Frame_Shifting	E_10	DEL	True	2	Class 2: This mutation can be modeled, but the effect may not be consistent.	1aa	24aa	Ifih1	ENSMUSG00000026896.15	ENSMUST00000028259.12	chr2	16	-	DEL	Frame_Shifting	E_10	62436771.0	62436771.0	C	-	ENSMUST00000028259.12:c.1798G>	V600Sfs*6	62436771.0	62436771.0	C	-	ENSMUST00000028259.12:c.1798G>	V600Sfs*6	CLINVAR-H0321921	CLINVAR-H0321921-M01-V01	CLINVAR	2505998.0	False	False	False	False	False	25
IFIH1	ENSG00000115267.5	ENST00000263642.2	chr2	16	-	True	163134209	163134209	A	-	ENST00000263642.2:c.1766-6T>		Non_Coding,I	I_9	DEL	True	2	Class 2: This mutation can be modeled, but the effect may not be consistent.	1nt	0nt	Ifih1	ENSMUSG00000026896.15	ENSMUST00000028259.12	chr2	16	-	DEL	Intron	I_6	62441006.0	62441006.0	A	-	ENSMUST00000028259.12:c.1310-4T>		62441006.0	62441006.0	A	-	ENSMUST00000028259.12:c.1310-4T>		CLINVAR-H0321936	CLINVAR-H0321936-M01-V01	CLINVAR	713647.0	False	False	False	False	False	1
IFIH1	ENSG00000115267.5	ENST00000263642.2	chr2	16	-	True	163134714	163134714	C	-	ENST00000263642.2:c.1765+1G>	X588_splice	Splice_Site	I_9	DEL	True	2	Class 2: This mutation can be modeled, but the effect may not be consistent.	0nt	1nt	Ifih1	ENSMUSG00000026896.15	ENSMUST00000028259.12	chr2	16	-	DEL	Splice_Site	I_8	62439528.0	62439528.0	C	-	ENSMUST00000028259.12:c.1644+1G>	X547_splice	62439528.0	62439528.0	C	-	ENSMUST00000028259.12:c.1644+1G>	X547_splice	CLINVAR-H0321947	CLINVAR-H0321947-M01-V01	CLINVAR	958398.0	False	False	False	False	False	1
IFIH1	ENSG00000115267.5	ENST00000263642.2	chr2	16	-	True	163134716	163134716	T	-	ENST00000263642.2:c.1764A>	A589Lfs*16	Frame_Shifting	E_9	DEL	True	2	Class 2: This mutation can be modeled, but the effect may not be consistent.	10aa	3aa	Ifih1	ENSMUSG00000026896.15	ENSMUST00000028259.12	chr2	16	-	DEL	Frame_Shifting	E_9	62437318.0	62437318.0	T	-	ENSMUST00000028259.12:c.1767A>	A590Lfs*16	62437318.0	62437318.0	T	-	ENSMUST00000028259.12:c.1767A>	A590Lfs*16	CLINVAR-H0321952	CLINVAR-H0321952-M01-V01	CLINVAR	987915.0	False	False	False	False	False	13
IFIH1	ENSG00000115267.5	ENST00000263642.2	chr2	16	-	True	163134776	163134776	A	-	ENST00000263642.2:c.1704T>	P569Qfs*36	Frame_Shifting	E_9	DEL	True	2	Class 2: This mutation can be modeled, but the effect may not be consistent.	0aa	8aa	Ifih1	ENSMUSG00000026896.15	ENSMUST00000028259.12	chr2	16	-	DEL	Frame_Shifting	E_9	62437378.0	62437378.0	A	-	ENSMUST00000028259.12:c.1707T>	P570Qfs*36	62437378.0	62437378.0	A	-	ENSMUST00000028259.12:c.1707T>	P570Qfs*36	CLINVAR-H0321968	CLINVAR-H0321968-M01-V01	CLINVAR	568651.0	False	False	False	False	False	8
IFIH1	ENSG00000115267.5	ENST00000263642.2	chr2	16	-	True	163134790	163134791	AA	-	ENST00000263642.2:c.1689_1690TT>	Y564Lfs*15	Frame_Shifting	E_9	DEL	True	2	Class 2: This mutation can be modeled, but the effect may not be consistent.	2aa	2aa	Ifih1	ENSMUSG00000026896.15	ENSMUST00000028259.12	chr2	16	-	DEL	Frame_Shifting	E_9	62437392.0	62437393.0	AA	-	ENSMUST00000028259.12:c.1692_1693TT>	Y565Lfs*15	62437392.0	62437393.0	AA	-	ENSMUST00000028259.12:c.1692_1693TT>	Y565Lfs*15	CLINVAR-H0321972	CLINVAR-H0321972-M01-V01	CLINVAR	1382767.0	False	False	False	False	False	4
IFIH1	ENSG00000115267.5	ENST00000263642.2	chr2	16	-	True	163134815	163134827	TAGAAGTTTCTCT	-	ENST00000263642.2:c.1653_1665AGAGAAACTTCTA>	E552Kfs*2	Frame_Shifting	E_9	DEL	True	2	Class 2: This mutation can be modeled, but the effect may not be consistent.	2aa	3aa	Ifih1	ENSMUSG00000026896.15	ENSMUST00000028259.12	chr2	16	-	DEL	Frame_Shifting	E_9	62437417.0	62437429.0	TAGAAGTTTCTCT	-	ENSMUST00000028259.12:c.1656_1668AGAGAAACTTCTA>	E553Kfs*49	62437417.0	62437429.0	TAGAAGTTTCTCT	-	ENSMUST00000028259.12:c.1656_1668AGAGAAACTTCTA>	E553Kfs*49	CLINVAR-H0321980	CLINVAR-H0321980-M01-V01	CLINVAR	2102941.0	False	False	False	False	False	5
IFIH1	ENSG00000115267.5	ENST00000263642.2	chr2	16	-	True	163134841	163134841	A	-	ENST00000263642.2:c.1642-3T>		Non_Coding,I	I_8	DEL	True	2	Class 2: This mutation can be modeled, but the effect may not be consistent.	4nt	0nt	Ifih1	ENSMUSG00000026896.15	ENSMUST00000028259.12	chr2	16	-	DEL	Intron	I_7	62439652.0	62439652.0	A	-	ENSMUST00000028259.12:c.1528-7T>		62439652.0	62439652.0	A	-	ENSMUST00000028259.12:c.1528-7T>		CLINVAR-H0321988	CLINVAR-H0321988-M01-V01	CLINVAR	2102943.0	False	False	False	False	False	4
IFIH1	ENSG00000115267.5	ENST00000263642.2	chr2	16	-	True	163137943	163137943	T	-	ENST00000263642.2:c.1419A>	E474Kfs*5	Frame_Shifting	E_7	DEL	True	2	Class 2: This mutation can be modeled, but the effect may not be consistent.	2aa	0aa	Ifih1	ENSMUSG00000026896.15	ENSMUST00000028259.12	chr2	16	-	DEL	Frame_Shifting	E_7	62440890.0	62440890.0	T	-	ENSMUST00000028259.12:c.1422A>	K474Nfs*13	62440890.0	62440890.0	T	-	ENSMUST00000028259.12:c.1422A>	K474Nfs*13	CLINVAR-H0322100	CLINVAR-H0322100-M01-V01	CLINVAR	1500624.0	False	False	False	False	False	2
IFIH1	ENSG00000115267.5	ENST00000263642.2	chr2	16	-	True	163138004	163138004	A	-	ENST00000263642.2:c.1358T>	V453Gfs*6	Frame_Shifting	E_7	DEL	True	2	Class 2: This mutation can be modeled, but the effect may not be consistent.	22aa	6aa	Ifih1	ENSMUSG00000026896.15	ENSMUST00000028259.12	chr2	16	-	DEL	Frame_Shifting	E_7	62440951.0	62440951.0	A	-	ENSMUST00000028259.12:c.1361T>	V454Afs*6	62440951.0	62440951.0	A	-	ENSMUST00000028259.12:c.1361T>	V454Afs*6	CLINVAR-H0322116	CLINVAR-H0322116-M01-V01	CLINVAR	2442526.0	False	False	False	False	False	28
IFIH1	ENSG00000115267.5	ENST00000263642.2	chr2	16	-	True	163138019	163138020	GT	-	ENST00000263642.2:c.1342_1343AC>	T448Qfs*7	Frame_Shifting	E_7	DEL	True	2	Class 2: This mutation can be modeled, but the effect may not be consistent.	17aa	11aa	Ifih1	ENSMUSG00000026896.15	ENSMUST00000028259.12	chr2	16	-	DEL	Frame_Shifting	E_7	62440966.0	62440967.0	GT	-	ENSMUST00000028259.12:c.1345_1346AC>	T449Qfs*7	62440966.0	62440967.0	GT	-	ENSMUST00000028259.12:c.1345_1346AC>	T449Qfs*7	CLINVAR-H0322124	CLINVAR-H0322124-M01-V01	CLINVAR	2421891.0	False	False	False	False	False	28
IFIH1	ENSG00000115267.5	ENST00000263642.2	chr2	16	-	True	163138071	163138071	A	-	ENST00000263642.2:c.1307-16T>		Non_Coding,I	I_6	DEL	True	2	Class 2: This mutation can be modeled, but the effect may not be consistent.	0nt	0nt	Ifih1	ENSMUSG00000026896.15	ENSMUST00000028259.12	chr2	16	-	DEL	Intron	I_9	62436823.0	62436823.0	A	-	ENSMUST00000028259.12:c.1769-23T>		62436823.0	62436823.0	A	-	ENSMUST00000028259.12:c.1769-23T>		CLINVAR-H0322132	CLINVAR-H0322132-M01-V01	CLINVAR	1570277.0	False	False	False	False	False	0
IFIH1	ENSG00000115267.5	ENST00000263642.2	chr2	16	-	True	163138911	163138911	A	-	ENST00000263642.2:c.1271T>	L424Wfs*35	Frame_Shifting	E_6	DEL	True	2	Class 2: This mutation can be modeled, but the effect may not be consistent.	14aa	1aa	Ifih1	ENSMUSG00000026896.15	ENSMUST00000028259.12	chr2	16	-	DEL	Frame_Shifting	E_6	62442089.0	62442089.0	A	-	ENSMUST00000028259.12:c.1274T>	L425Rfs*35	62442089.0	62442089.0	A	-	ENSMUST00000028259.12:c.1274T>	L425Rfs*35	CLINVAR-H0322153	CLINVAR-H0322153-M01-V01	CLINVAR	1494333.0	False	False	False	False	False	15
IFIH1	ENSG00000115267.5	ENST00000263642.2	chr2	16	-	True	163139090	163139090	A	-	ENST00000263642.2:c.1096-4T>		Non_Coding,I	I_5	DEL	True	2	Class 2: This mutation can be modeled, but the effect may not be consistent.	4nt	2nt	Ifih1	ENSMUSG00000026896.15	ENSMUST00000028259.12	chr2	16	-	DEL	Intron	I_10	62436049.0	62436049.0	A	-	ENSMUST00000028259.12:c.2045-5T>		62436049.0	62436049.0	A	-	ENSMUST00000028259.12:c.2045-5T>		CLINVAR-H0322213	CLINVAR-H0322213-M01-V01	CLINVAR	1566201.0	False	False	False	False	False	6
IFIH1	ENSG00000115267.5	ENST00000263642.2	chr2	16	-	True	163144803	163144803	T	-	ENST00000263642.2:c.937A>	M313Wfs*35	Frame_Shifting	E_5	DEL	True	2	Class 2: This mutation can be modeled, but the effect may not be consistent.	12aa	7aa	Ifih1	ENSMUSG00000026896.15	ENSMUST00000028259.12	chr2	16	-	DEL	Frame_Shifting	E_5	62447763.0	62447763.0	T	-	ENSMUST00000028259.12:c.940A>	M314Wfs*8	62447763.0	62447763.0	T	-	ENSMUST00000028259.12:c.940A>	M314Wfs*8	CLINVAR-H0322272	CLINVAR-H0322272-M01-V01	CLINVAR	2155788.0	False	False	False	False	False	19
IFIH1	ENSG00000115267.5	ENST00000263642.2	chr2	16	-	True	163144811	163144811	G	-	ENST00000263642.2:c.929C>	P310Lfs*38	Frame_Shifting	E_5	DEL	True	2	Class 2: This mutation can be modeled, but the effect may not be consistent.	9aa	10aa	Ifih1	ENSMUSG00000026896.15	ENSMUST00000028259.12	chr2	16	-	DEL	Frame_Shifting	E_5	62447771.0	62447771.0	G	-	ENSMUST00000028259.12:c.932C>	P311Lfs*11	62447771.0	62447771.0	G	-	ENSMUST00000028259.12:c.932C>	P311Lfs*11	CLINVAR-H0322275	CLINVAR-H0322275-M01-V01	CLINVAR	1363529.0	False	False	False	False	False	19
IFIH1	ENSG00000115267.5	ENST00000263642.2	chr2	16	-	True	163150144	163150159	GCTGACACTTCCTTCT	-	ENST00000263642.2:c.789_804AGAAGGAAGTGTCAGC>	E264Afs*2	Frame_Shifting	E_4	DEL	True	2	Class 2: This mutation can be modeled, but the effect may not be consistent.	6aa	1aa	Ifih1	ENSMUSG00000026896.15	ENSMUST00000028259.12	chr2	16	-	DEL	Frame_Shifting	E_4	62453807.0	62453822.0	GCTGACACTTCCTTCT	-	ENSMUST00000028259.12:c.789_804AGAAGGAAGTGTCAGC>	E264Afs*53	62453807.0	62453822.0	GCTGACACTTCCTTCT	-	ENSMUST00000028259.12:c.789_804AGAAGGAAGTGTCAGC>	E264Afs*53	CLINVAR-H0322315	CLINVAR-H0322315-M01-V01	CLINVAR	2571090.0	False	False	False	False	False	7
IFIH1	ENSG00000115267.5	ENST00000263642.2	chr2	16	-	True	163167441	163167441	A	-	ENST00000263642.2:c.456T>	I152Mfs*13	Frame_Shifting	E_2	DEL	True	2	Class 2: This mutation can be modeled, but the effect may not be consistent.	5aa	0aa	Ifih1	ENSMUSG00000026896.15	ENSMUST00000028259.12	chr2	16	-	DEL	Frame_Shifting	E_2	62469840.0	62469840.0	A	-	ENSMUST00000028259.12:c.456T>	S153Lfs*12	62469840.0	62469840.0	A	-	ENSMUST00000028259.12:c.456T>	S153Lfs*12	CLINVAR-H0322428	CLINVAR-H0322428-M01-V01	CLINVAR	1024908.0	False	False	False	False	False	5
IFIH1	ENSG00000115267.5	ENST00000263642.2	chr2	16	-	True	163174505	163174506	GA	-	ENST00000263642.2:c.312_313TC>	P105Ifs*3	Frame_Shifting	E_1	DEL	True	2	Class 2: This mutation can be modeled, but the effect may not be consistent.	5aa	1aa	Ifih1	ENSMUSG00000026896.15	ENSMUST00000028259.12	chr2	16	-	DEL	Frame_Shifting	E_1	62475962.0	62475963.0	GA	-	ENSMUST00000028259.12:c.312_313TC>	P105Ffs*3	62475962.0	62475963.0	GA	-	ENSMUST00000028259.12:c.312_313TC>	P105Ffs*3	CLINVAR-H0322491	CLINVAR-H0322491-M01-V01	CLINVAR	1572625.0	False	False	False	False	False	6
IFIH1	ENSG00000115267.5	ENST00000263642.2	chr2	16	-	True	163174656	163174656	C	-	ENST00000263642.2:c.162G>	N55Tfs*9	Frame_Shifting	E_1	DEL	True	2	Class 2: This mutation can be modeled, but the effect may not be consistent.	0aa	1aa	Ifih1	ENSMUSG00000026896.15	ENSMUST00000028259.12	chr2	16	-	DEL	Frame_Shifting	E_1	62476113.0	62476113.0	A	-	ENSMUST00000028259.12:c.162T>	N55Tfs*9	62476113.0	62476113.0	A	-	ENSMUST00000028259.12:c.162T>	N55Tfs*9	CLINVAR-H0322545	CLINVAR-H0322545-M01-V01	CLINVAR	1962087.0	False	False	False	False	False	1
IFIH1	ENSG00000115267.5	ENST00000263642.2	chr2	16	-	True	163133279	163133285	TTTTCAG	-	ENST00000263642.2:c.2216_2222CTGAAAA>	T739Mfs*7	Frame_Shifting	E_11	DEL	False	4	Class 4: Mutated sequences are not identical.	0aa	0aa	Ifih1	ENSMUSG00000026896.15	ENSMUST00000028259.12	chr2	16	-																CLINVAR-H0321775		CLINVAR	837605.0	False	False	False	False	False	0
IFIH1	ENSG00000115267.5	ENST00000263642.2	chr2	16	-	True	163133436	163133436	T	-	ENST00000263642.2:c.2065A>	R689Gfs*13	Frame_Shifting	E_11	DEL	False	4	Class 4: Mutated sequences are not identical.	0aa	0aa	Ifih1	ENSMUSG00000026896.15	ENSMUST00000028259.12	chr2	16	-																CLINVAR-H0321819		CLINVAR	1985413.0	False	False	False	False	False	0
IFIH1	ENSG00000115267.5	ENST00000263642.2	chr2	16	-	True	163133946	163133949	ATCT	-	ENST00000263642.2:c.2020_2023AGAT>	R674Ffs*3	Frame_Shifting	E_10	DEL	False	4	Class 4: Mutated sequences are not identical.	0aa	0aa	Ifih1	ENSMUSG00000026896.15	ENSMUST00000028259.12	chr2	16	-																CLINVAR-H0321840		CLINVAR	377097.0	False	False	False	False	False	0
IFIH1	ENSG00000115267.5	ENST00000263642.2	chr2	16	-	True	163133949	163133950	TA	-	ENST00000263642.2:c.2019_2020TA>	D673Efs*9	Frame_Shifting	E_10	DEL	False	4	Class 4: Mutated sequences are not identical.	0aa	0aa	Ifih1	ENSMUSG00000026896.15	ENSMUST00000028259.12	chr2	16	-																CLINVAR-H0321843		CLINVAR	1063467.0	False	False	False	False	False	0
IFIH1	ENSG00000115267.5	ENST00000263642.2	chr2	16	-	True	163134026	163134026	C	-	ENST00000263642.2:c.1943G>	G648Vfs*16	Frame_Shifting	E_10	DEL	False	4	Class 4: Mutated sequences are not identical.	0aa	0aa	Ifih1	ENSMUSG00000026896.15	ENSMUST00000028259.12	chr2	16	-																CLINVAR-H0321874		CLINVAR	1431399.0	False	False	False	False	False	0
IFIH1	ENSG00000115267.5	ENST00000263642.2	chr2	16	-	True	163134046	163134047	TA	-	ENST00000263642.2:c.1922_1923TA>	I641Rfs*3	Frame_Shifting	E_10	DEL	False	4	Class 4: Mutated sequences are not identical.	0aa	0aa	Ifih1	ENSMUSG00000026896.15	ENSMUST00000028259.12	chr2	16	-																CLINVAR-H0321883		CLINVAR	1489529.0	False	False	False	False	False	0
IFIH1	ENSG00000115267.5	ENST00000263642.2	chr2	16	-	True	163134172	163134182	AACACGTTCTT	-	ENST00000263642.2:c.1787_1797AAGAACGTGTT>	K596Mfs*10	Frame_Shifting	E_10	DEL	False	4	Class 4: Mutated sequences are not identical.	0aa	0aa	Ifih1	ENSMUSG00000026896.15	ENSMUST00000028259.12	chr2	16	-																CLINVAR-H0321919		CLINVAR	626112.0	False	False	False	False	False	0
IFIH1	ENSG00000115267.5	ENST00000263642.2	chr2	16	-	True	163134857	163134862	CTTATT	-	ENST00000263642.2:c.1642-19_24AATAAG>		Non_Coding,I	I_8	DEL	False	4	Class 4: Mutated sequences are not identical.	0aa	0aa	Ifih1	ENSMUSG00000026896.15	ENSMUST00000028259.12	chr2	16	-																CLINVAR-H0321991		CLINVAR	1523147.0	False	False	False	False	False	0
IFIH1	ENSG00000115267.5	ENST00000263642.2	chr2	16	-	True	163136558	163136558	T	-	ENST00000263642.2:c.1589A>	N530Tfs*26	Frame_Shifting	E_8	DEL	False	4	Class 4: Mutated sequences are not identical.	0aa	0aa	Ifih1	ENSMUSG00000026896.15	ENSMUST00000028259.12	chr2	16	-																CLINVAR-H0322022		CLINVAR	837942.0	False	False	False	False	False	0
IFIH1	ENSG00000115267.5	ENST00000263642.2	chr2	16	-	True	163138071	163138072	AA	-	ENST00000263642.2:c.1307-16_17TT>		Non_Coding,I	I_6	DEL	False	4	Class 4: Mutated sequences are not identical.	0aa	0aa	Ifih1	ENSMUSG00000026896.15	ENSMUST00000028259.12	chr2	16	-																CLINVAR-H0322133		CLINVAR	1655259.0	False	False	False	False	False	0
IFIH1	ENSG00000115267.5	ENST00000263642.2	chr2	16	-	True	163144543	163144547	TAAAC	-	ENST00000263642.2:c.1095+98_102GTTTA>		Non_Coding,I	I_5	DEL	False	4	Class 4: Mutated sequences are not identical.	0aa	0aa	Ifih1	ENSMUSG00000026896.15	ENSMUST00000028259.12	chr2	16	-																CLINVAR-H0322222		CLINVAR	1301152.0	False	False	False	False	False	0
IFIH1	ENSG00000115267.5	ENST00000263642.2	chr2	16	-	True	163150052	163150059	TTACACAA	-	ENST00000263642.2:c.874+15_22TTGTGTAA>		Non_Coding,I	I_4	DEL	False	4	Class 4: Mutated sequences are not identical.	0aa	0aa	Ifih1	ENSMUSG00000026896.15	ENSMUST00000028259.12	chr2	16	-																CLINVAR-H0322300		CLINVAR	2005939.0	False	False	False	False	False	0
IFIH1	ENSG00000115267.5	ENST00000263642.2	chr2	16	-	True	163167632	163167634	ACA	-	ENST00000263642.2:c.454-189_191TGT>		Non_Coding,I	I_1	DEL	False	4	Class 4: Mutated sequences are not identical.	0aa	0aa	Ifih1	ENSMUSG00000026896.15	ENSMUST00000028259.12	chr2	16	-																CLINVAR-H0322434		CLINVAR	1289684.0	False	False	False	False	False	0
IFIH1	ENSG00000115267.5	ENST00000263642.2	chr2	16	-	True	163174556	163174766	TGCCGGTTCTCCGGAGGGCCTCCACGAATTCCCGAGTCCAACCAAGGTGCCAGACTCCCTTCTCCAAGGTGCTCAGCAGCAGTTCAACTGCCTGCATGTTCCCGGAGGTGGCGACTGTCCTCTGAATCTGCTCCTTCACCTCTGCAGGCAGAAAGGTCAGGTAGTCCAGCACAGGCTCCACCTGGATGTACATTTTCACCCTGGCCCTGAA	CAGAGG	ENST00000263642.2:c.52_262TTCAGGGCCAGGGTGAAAATGTACATCCAGGTGGAGCCTGTGCTGGACTACCTGACCTTTCTGCCTGCAGAGGTGAAGGAGCAGATTCAGAGGACAGTCGCCACCTCCGGGAACATGCAGGCAGTTGAACTGCTGCTGAGCACCTTGGAGAAGGGAGTCTGGCACCTTGGTTGGACTCGGGAATTCGTGGAGGCCCTCCGGAGAACCGGCA>CCTCTG	F18Pfs*10	Frame_Shifting	E_1	DEL	False	4	Class 4: Mutated sequences are not identical.	0aa	0aa	Ifih1	ENSMUSG00000026896.15	ENSMUST00000028259.12	chr2	16	-																CLINVAR-H0322508		CLINVAR	1341938.0	False	False	False	False	False	0
IFIH1	ENSG00000115267.5	ENST00000263642.2	chr2	16	-	True	163174670	163174674	CTGTC	-	ENST00000263642.2:c.144_148GACAG>	R48Sfs*11	Frame_Shifting	E_1	DEL	False	4	Class 4: Mutated sequences are not identical.	0aa	0aa	Ifih1	ENSMUSG00000026896.15	ENSMUST00000028259.12	chr2	16	-																CLINVAR-H0322550		CLINVAR	2432803.0	False	False	False	False	False	0
IFIH1	ENSG00000115267.5	ENST00000263642.2	chr2	16	-	True	163174803	163174804	AT	-	ENST00000263642.2:c.14_15AT>	Y5Ffs*55	Frame_Shifting	E_1	DEL	False	4	Class 4: Mutated sequences are not identical.	0aa	0aa	Ifih1	ENSMUSG00000026896.15	ENSMUST00000028259.12	chr2	16	-																CLINVAR-H0322586		CLINVAR	2017434.0	False	False	False	False	False	0
IFIH1	ENSG00000115267.5	ENST00000263642.2	chr2	16	-	True	163137914	163137915	TG	CC	ENST00000263642.2:c.1447_1448CA>GG	Q483G	Missense	E_7	DNP	True	0	Class 0: This mutation can be originally modeled.	4aa	10aa	Ifih1	ENSMUSG00000026896.15	ENSMUST00000028259.12	chr2	16	-	DNP	Missense	E_7	62440861.0	62440862.0	TG	CC	ENSMUST00000028259.12:c.1450_1451CA>GG	Q484G	62440861.0	62440862.0	TG	CC	ENSMUST00000028259.12:c.1450_1451CA>GG	Q484G	CLINVAR-H0322093	CLINVAR-H0322093-M01-V01	CLINVAR	1450561.0	False	False	False	False	False	14
IFIH1	ENSG00000115267.5	ENST00000263642.2	chr2	16	-	True	163174504	163174505	GG	TC	ENST00000263642.2:c.313_314CC>GA	P105E	Missense	E_1	DNP	True	1	Class 1: This mutation can be alternatively modeled.	6aa	1aa	Ifih1	ENSMUSG00000026896.15	ENSMUST00000028259.12	chr2	16	-	TNP	Missense	E_1	62475961.0	62475962.0	GG	TC	ENSMUST00000028259.12:c.313_314CC>GA	P105D	62475960.0	62475962.0	AGG	CTC	ENSMUST00000028259.12:c.313_315CCT>GAG	P105E	CLINVAR-H0322490	CLINVAR-H0322490-M01-V01	CLINVAR	2125265.0	False	False	False	False	False	7
IFIH1	ENSG00000115267.5	ENST00000263642.2	chr2	16	-	True	163174504	163174505	GG	TC	ENST00000263642.2:c.313_314CC>GA	P105E	Missense	E_1	DNP	True	1	Class 1: This mutation can be alternatively modeled.	6aa	1aa	Ifih1	ENSMUSG00000026896.15	ENSMUST00000028259.12	chr2	16	-	TNP	Missense	E_1	62475961.0	62475962.0	GG	TC	ENSMUST00000028259.12:c.313_314CC>GA	P105D	62475960.0	62475962.0	AGG	TTC	ENSMUST00000028259.12:c.313_315CCT>GAA	P105E	CLINVAR-H0322490	CLINVAR-H0322490-M01-V02	CLINVAR	2125265.0	False	False	False	False	False	7
IFIH1	ENSG00000115267.5	ENST00000263642.2	chr2	16	-	True	163128824	163128825	TG	CA	ENST00000263642.2:c.2527_2528CA>TG	H843C	Missense	E_13	DNP	False	4	Class 4: Mutated sequences are not identical.	0aa	0aa	Ifih1	ENSMUSG00000026896.15	ENSMUST00000028259.12	chr2	16	-																CLINVAR-H0321650		CLINVAR	1979331.0	False	False	False	False	False	0
IFIH1	ENSG00000115267.5	ENST00000263642.2	chr2	16	-	True	163137983	163137984	TG	CA	ENST00000263642.2:c.1378_1379CA>TG	H460C	Missense	E_7	DNP	False	4	Class 4: Mutated sequences are not identical.	0aa	0aa	Ifih1	ENSMUSG00000026896.15	ENSMUST00000028259.12	chr2	16	-																CLINVAR-H0322108		CLINVAR	1401785.0	False	False	False	False	False	0
IFIH1	ENSG00000115267.5	ENST00000263642.2	chr2	16	-	True	163123852	163123853	-	AAT	ENST00000263642.2:c.2935_2936>ATT	D978_L979insY	In_Frame	E_16	INS	True	0	Class 0: This mutation can be originally modeled.	22aa	8aa	Ifih1	ENSMUSG00000026896.15	ENSMUST00000028259.12	chr2	16	-	INS	In_Frame	E_16	62428395.0	62428396.0	-	AAT	ENSMUST00000028259.12:c.2935_2936>ATT	D978_L979insY	62428395.0	62428396.0	-	AAT	ENSMUST00000028259.12:c.2935_2936>ATT	D978_L979insY	CLINVAR-H0321492	CLINVAR-H0321492-M01-V01	CLINVAR	1803759.0	False	False	False	False	False	30
IFIH1	ENSG00000115267.5	ENST00000263642.2	chr2	16	-	True	163133926	163133927	-	AAAAAT	ENST00000263642.2:c.2042_2043>ATTTTT	F680_F681insLF	In_Frame	E_10	INS	True	0	Class 0: This mutation can be originally modeled.	2aa	0aa	Ifih1	ENSMUSG00000026896.15	ENSMUST00000028259.12	chr2	16	-	INS	In_Frame	E_10	62436526.0	62436527.0	-	AAAAAT	ENSMUST00000028259.12:c.2042_2043>ATTTTT	F680_F681insLF	62436526.0	62436527.0	-	AAAAAT	ENSMUST00000028259.12:c.2042_2043>ATTTTT	F680_F681insLF	CLINVAR-H0321834	CLINVAR-H0321834-M01-V01	CLINVAR	2124146.0	False	False	False	False	False	2
IFIH1	ENSG00000115267.5	ENST00000263642.2	chr2	16	-	True	163133389	163133390	-	A	ENST00000263642.2:c.2111_2112>T	L704Ffs*11	Frame_Shifting	E_11	INS	True	2	Class 2: This mutation can be modeled, but the effect may not be consistent.	1aa	4aa	Ifih1	ENSMUSG00000026896.15	ENSMUST00000028259.12	chr2	16	-	INS	Frame_Shifting	E_11	62435977.0	62435978.0	-	A	ENSMUST00000028259.12:c.2111_2112>T	L704Ffs*13	62435977.0	62435978.0	-	A	ENSMUST00000028259.12:c.2111_2112>T	L704Ffs*13	CLINVAR-H0321806	CLINVAR-H0321806-M01-V01	CLINVAR	2000503.0	False	False	False	False	False	5
IFIH1	ENSG00000115267.5	ENST00000263642.2	chr2	16	-	True	163134715	163134716	-	T	ENST00000263642.2:c.1764_1765>A	A589Sfs*21	Frame_Shifting	E_9	INS	True	2	Class 2: This mutation can be modeled, but the effect may not be consistent.	10aa	2aa	Ifih1	ENSMUSG00000026896.15	ENSMUST00000028259.12	chr2	16	-	INS	Frame_Shifting	E_9	62437317.0	62437318.0	-	T	ENSMUST00000028259.12:c.1767_1768>A	A590Sfs*3	62437317.0	62437318.0	-	T	ENSMUST00000028259.12:c.1767_1768>A	A590Sfs*3	CLINVAR-H0321950	CLINVAR-H0321950-M01-V01	CLINVAR	541791.0	False	False	False	False	False	12
IFIH1	ENSG00000115267.5	ENST00000263642.2	chr2	16	-	True	163138844	163138845	-	T	ENST00000263642.2:c.1306+31_32>A		Non_Coding,I	I_6	INS	True	2	Class 2: This mutation can be modeled, but the effect may not be consistent.	2nt	1nt	Ifih1	ENSMUSG00000026896.15	ENSMUST00000028259.12	chr2	16	-	INS	Intron	I_11	62435752.0	62435753.0	-	T	ENSMUST00000028259.12:c.2304+32_33>A		62435752.0	62435753.0	-	T	ENSMUST00000028259.12:c.2304+32_33>A		CLINVAR-H0322139	CLINVAR-H0322139-M01-V01	CLINVAR	1250507.0	False	False	False	False	False	3
IFIH1	ENSG00000115267.5	ENST00000263642.2	chr2	16	-	True	163174447	163174448	-	T	ENST00000263642.2:c.370_371>A	T124Nfs*9	Frame_Shifting	E_1	INS	True	2	Class 2: This mutation can be modeled, but the effect may not be consistent.	4aa	6aa	Ifih1	ENSMUSG00000026896.15	ENSMUST00000028259.12	chr2	16	-	INS	Frame_Shifting	E_1	62475904.0	62475905.0	-	T	ENSMUST00000028259.12:c.370_371>A	T124Nfs*9	62475904.0	62475905.0	-	T	ENSMUST00000028259.12:c.370_371>A	T124Nfs*9	CLINVAR-H0322471	CLINVAR-H0322471-M01-V01	CLINVAR	1486242.0	False	False	False	False	False	10
IFIH1	ENSG00000115267.5	ENST00000263642.2	chr2	16	-	True	163128977	163128978	-	A	ENST00000263642.2:c.2455-80_81>T		Non_Coding,I	I_12	INS	False	4	Class 4: Mutated sequences are not identical.	0aa	0aa	Ifih1	ENSMUSG00000026896.15	ENSMUST00000028259.12	chr2	16	-																CLINVAR-H0321677		CLINVAR	1251575.0	False	False	False	False	False	0
IFIH1	ENSG00000115267.5	ENST00000263642.2	chr2	16	-	True	163134208	163134209	-	A	ENST00000263642.2:c.1766-5_6>T		Non_Coding,I	I_9	INS	False	4	Class 4: Mutated sequences are not identical.	0aa	0aa	Ifih1	ENSMUSG00000026896.15	ENSMUST00000028259.12	chr2	16	-																CLINVAR-H0321935		CLINVAR	779784.0	False	False	False	False	False	0
IFIH1	ENSG00000115267.5	ENST00000263642.2	chr2	16	-	True	163138851	163138852	-	A	ENST00000263642.2:c.1306+24_25>T		Non_Coding,I	I_6	INS	False	4	Class 4: Mutated sequences are not identical.	0aa	0aa	Ifih1	ENSMUSG00000026896.15	ENSMUST00000028259.12	chr2	16	-																CLINVAR-H0322140		CLINVAR	1231586.0	False	False	False	False	False	0
IFIH1	ENSG00000115267.5	ENST00000263642.2	chr2	16	-	True	163149895	163149896	-	C	ENST00000263642.2:c.874+178_179>G		Non_Coding,I	I_4	INS	False	4	Class 4: Mutated sequences are not identical.	0aa	0aa	Ifih1	ENSMUSG00000026896.15	ENSMUST00000028259.12	chr2	16	-																CLINVAR-H0322297		CLINVAR	1235304.0	False	False	False	False	False	0
IFIH1	ENSG00000115267.5	ENST00000263642.2	chr2	16	-	True	163150193	163150194	-	TTTTAAAATAT	ENST00000263642.2:c.770-15_16>ATATTTTAAAA		Non_Coding,I	I_3	INS	False	4	Class 4: Mutated sequences are not identical.	0aa	0aa	Ifih1	ENSMUSG00000026896.15	ENSMUST00000028259.12	chr2	16	-																CLINVAR-H0322321		CLINVAR	1610835.0	False	False	False	False	False	0
IFIH1	ENSG00000115267.5	ENST00000263642.2	chr2	16	-	True	163163216	163163217	-	ACCTG	ENST00000263642.2:c.769+2_3>CAGGT	X256_splice	Splice_Site	I_3	INS	False	4	Class 4: Mutated sequences are not identical.	0aa	0aa	Ifih1	ENSMUSG00000026896.15	ENSMUST00000028259.12	chr2	16	-																CLINVAR-H0322331		CLINVAR	1357956.0	False	False	False	False	False	0
IFIH1	ENSG00000115267.5	ENST00000263642.2	chr2	16	-	True	163163248	163163249	-	ATT	ENST00000263642.2:c.739_740>AAT	E246_S247ins*	In_Frame	E_3	INS	False	4	Class 4: Mutated sequences are not identical.	0aa	0aa	Ifih1	ENSMUSG00000026896.15	ENSMUST00000028259.12	chr2	16	-																CLINVAR-H0322343		CLINVAR	1499292.0	False	False	False	False	False	0
IFIH1	ENSG00000115267.5	ENST00000263642.2	chr2	16	-	True	163163271	163163272	-	C	ENST00000263642.2:c.716_717>G	M240Hfs*4	Frame_Shifting	E_3	INS	False	4	Class 4: Mutated sequences are not identical.	0aa	0aa	Ifih1	ENSMUSG00000026896.15	ENSMUST00000028259.12	chr2	16	-																CLINVAR-H0322352		CLINVAR	587596.0	False	False	False	False	False	0
IFIH1	ENSG00000115267.5	ENST00000263642.2	chr2	16	-	True	163123719	163123719	A	G	ENST00000263642.2:c.3069T>C	D1023delinsD	Silent	E_16	SNP	True	0	Class 0: This mutation can be originally modeled.	1aa	3aa	Ifih1	ENSMUSG00000026896.15	ENSMUST00000028259.12	chr2	16	-	SNP	Silent	E_16	62428262.0	62428262.0	A	G	ENSMUST00000028259.12:c.3069T>C	D1023delinsD	62428262.0	62428262.0	A	G	ENSMUST00000028259.12:c.3069T>C	D1023delinsD	CLINVAR-H0321459	CLINVAR-H0321459-M01-V01	CLINVAR	2093609.0	False	False	False	False	False	4
IFIH1	ENSG00000115267.5	ENST00000263642.2	chr2	16	-	True	163123720	163123720	T	G	ENST00000263642.2:c.3068A>C	D1023A	Missense	E_16	SNP	True	0	Class 0: This mutation can be originally modeled.	1aa	3aa	Ifih1	ENSMUSG00000026896.15	ENSMUST00000028259.12	chr2	16	-	SNP	Missense	E_16	62428263.0	62428263.0	T	G	ENSMUST00000028259.12:c.3068A>C	D1023A	62428263.0	62428263.0	T	G	ENSMUST00000028259.12:c.3068A>C	D1023A	CLINVAR-H0321460	CLINVAR-H0321460-M01-V01	CLINVAR	1343866.0	False	False	False	False	False	4
IFIH1	ENSG00000115267.5	ENST00000263642.2	chr2	16	-	True	163123721	163123721	C	A	ENST00000263642.2:c.3067G>T	D1023Y	Missense	E_16	SNP	True	0	Class 0: This mutation can be originally modeled.	1aa	3aa	Ifih1	ENSMUSG00000026896.15	ENSMUST00000028259.12	chr2	16	-	SNP	Missense	E_16	62428264.0	62428264.0	C	A	ENSMUST00000028259.12:c.3067G>T	D1023Y	62428264.0	62428264.0	C	A	ENSMUST00000028259.12:c.3067G>T	D1023Y	CLINVAR-H0321461	CLINVAR-H0321461-M01-V01	CLINVAR	1440729.0	False	False	False	False	False	4
IFIH1	ENSG00000115267.5	ENST00000263642.2	chr2	16	-	True	163123728	163123728	T	C	ENST00000263642.2:c.3060A>G	L1020delinsL	Silent	E_16	SNP	True	0	Class 0: This mutation can be originally modeled.	1aa	0aa	Ifih1	ENSMUSG00000026896.15	ENSMUST00000028259.12	chr2	16	-	SNP	Silent	E_16	62428271.0	62428271.0	C	C	ENSMUST00000028259.12:c.3060G>G	L1020delinsL	62428271.0	62428271.0	C	C	ENSMUST00000028259.12:c.3060G>G	L1020delinsL	CLINVAR-H0321462	CLINVAR-H0321462-M01-V01	CLINVAR	2020941.0	False	False	False	False	False	1
IFIH1	ENSG00000115267.5	ENST00000263642.2	chr2	16	-	True	163123738	163123738	T	C	ENST00000263642.2:c.3050A>G	E1017G	Missense	E_16	SNP	True	0	Class 0: This mutation can be originally modeled.	4aa	0aa	Ifih1	ENSMUSG00000026896.15	ENSMUST00000028259.12	chr2	16	-	SNP	Missense	E_16	62428281.0	62428281.0	T	C	ENSMUST00000028259.12:c.3050A>G	E1017G	62428281.0	62428281.0	T	C	ENSMUST00000028259.12:c.3050A>G	E1017G	CLINVAR-H0321464	CLINVAR-H0321464-M01-V01	CLINVAR	2127706.0	False	False	False	False	False	4
IFIH1	ENSG00000115267.5	ENST00000263642.2	chr2	16	-	True	163123746	163123746	G	A	ENST00000263642.2:c.3042C>T	D1014delinsD	Silent	E_16	SNP	True	0	Class 0: This mutation can be originally modeled.	1aa	3aa	Ifih1	ENSMUSG00000026896.15	ENSMUST00000028259.12	chr2	16	-	SNP	Silent	E_16	62428289.0	62428289.0	G	A	ENSMUST00000028259.12:c.3042C>T	D1014delinsD	62428289.0	62428289.0	G	A	ENSMUST00000028259.12:c.3042C>T	D1014delinsD	CLINVAR-H0321465	CLINVAR-H0321465-M01-V01	CLINVAR	2122175.0	False	False	False	False	False	4
IFIH1	ENSG00000115267.5	ENST00000263642.2	chr2	16	-	True	163123746	163123746	G	C	ENST00000263642.2:c.3042C>G	D1014E	Missense	E_16	SNP	True	0	Class 0: This mutation can be originally modeled.	1aa	3aa	Ifih1	ENSMUSG00000026896.15	ENSMUST00000028259.12	chr2	16	-	SNP	Missense	E_16	62428289.0	62428289.0	G	C	ENSMUST00000028259.12:c.3042C>G	D1014E	62428289.0	62428289.0	G	C	ENSMUST00000028259.12:c.3042C>G	D1014E	CLINVAR-H0321466	CLINVAR-H0321466-M01-V01	CLINVAR	1721003.0	False	False	False	False	False	4
IFIH1	ENSG00000115267.5	ENST00000263642.2	chr2	16	-	True	163123768	163123768	G	T	ENST00000263642.2:c.3020C>A	P1007H	Missense	E_16	SNP	True	0	Class 0: This mutation can be originally modeled.	10aa	1aa	Ifih1	ENSMUSG00000026896.15	ENSMUST00000028259.12	chr2	16	-	SNP	Missense	E_16	62428311.0	62428311.0	G	T	ENSMUST00000028259.12:c.3020C>A	P1007H	62428311.0	62428311.0	G	T	ENSMUST00000028259.12:c.3020C>A	P1007H	CLINVAR-H0321470	CLINVAR-H0321470-M01-V01	CLINVAR	915410.0	False	False	False	False	False	11
IFIH1	ENSG00000115267.5	ENST00000263642.2	chr2	16	-	True	163123782	163123782	C	A	ENST00000263642.2:c.3006G>T	K1002N	Missense	E_16	SNP	True	0	Class 0: This mutation can be originally modeled.	5aa	6aa	Ifih1	ENSMUSG00000026896.15	ENSMUST00000028259.12	chr2	16	-	SNP	Missense	E_16	62428325.0	62428325.0	C	A	ENSMUST00000028259.12:c.3006G>T	K1002N	62428325.0	62428325.0	C	A	ENSMUST00000028259.12:c.3006G>T	K1002N	CLINVAR-H0321471	CLINVAR-H0321471-M01-V01	CLINVAR	1941345.0	False	False	False	False	False	11
IFIH1	ENSG00000115267.5	ENST00000263642.2	chr2	16	-	True	163123782	163123782	C	T	ENST00000263642.2:c.3006G>A	K1002delinsK	Silent	E_16	SNP	True	0	Class 0: This mutation can be originally modeled.	5aa	6aa	Ifih1	ENSMUSG00000026896.15	ENSMUST00000028259.12	chr2	16	-	SNP	Silent	E_16	62428325.0	62428325.0	C	T	ENSMUST00000028259.12:c.3006G>A	K1002delinsK	62428325.0	62428325.0	C	T	ENSMUST00000028259.12:c.3006G>A	K1002delinsK	CLINVAR-H0321472	CLINVAR-H0321472-M01-V01	CLINVAR	1627367.0	False	False	False	False	False	11
IFIH1	ENSG00000115267.5	ENST00000263642.2	chr2	16	-	True	163123784	163123784	T	A	ENST00000263642.2:c.3004A>T	K1002*	Nonsense	E_16	SNP	True	0	Class 0: This mutation can be originally modeled.	5aa	6aa	Ifih1	ENSMUSG00000026896.15	ENSMUST00000028259.12	chr2	16	-	SNP	Nonsense	E_16	62428327.0	62428327.0	T	A	ENSMUST00000028259.12:c.3004A>T	K1002*	62428327.0	62428327.0	T	A	ENSMUST00000028259.12:c.3004A>T	K1002*	CLINVAR-H0321473	CLINVAR-H0321473-M01-V01	CLINVAR	2507109.0	False	False	False	False	False	11
IFIH1	ENSG00000115267.5	ENST00000263642.2	chr2	16	-	True	163123788	163123788	G	A	ENST00000263642.2:c.3000C>T	Y1000delinsY	Silent	E_16	SNP	True	0	Class 0: This mutation can be originally modeled.	3aa	8aa	Ifih1	ENSMUSG00000026896.15	ENSMUST00000028259.12	chr2	16	-	SNP	Silent	E_16	62428331.0	62428331.0	G	A	ENSMUST00000028259.12:c.3000C>T	Y1000delinsY	62428331.0	62428331.0	G	A	ENSMUST00000028259.12:c.3000C>T	Y1000delinsY	CLINVAR-H0321474	CLINVAR-H0321474-M01-V01	CLINVAR	2156834.0	False	False	False	False	False	11
IFIH1	ENSG00000115267.5	ENST00000263642.2	chr2	16	-	True	163123790	163123790	A	G	ENST00000263642.2:c.2998T>C	Y1000H	Missense	E_16	SNP	True	0	Class 0: This mutation can be originally modeled.	3aa	8aa	Ifih1	ENSMUSG00000026896.15	ENSMUST00000028259.12	chr2	16	-	SNP	Missense	E_16	62428333.0	62428333.0	A	G	ENSMUST00000028259.12:c.2998T>C	Y1000H	62428333.0	62428333.0	A	G	ENSMUST00000028259.12:c.2998T>C	Y1000H	CLINVAR-H0321475	CLINVAR-H0321475-M01-V01	CLINVAR	644196.0	False	False	False	False	False	11
IFIH1	ENSG00000115267.5	ENST00000263642.2	chr2	16	-	True	163123809	163123809	A	G	ENST00000263642.2:c.2979T>C	N993delinsN	Silent	E_16	SNP	True	0	Class 0: This mutation can be originally modeled.	2aa	2aa	Ifih1	ENSMUSG00000026896.15	ENSMUST00000028259.12	chr2	16	-	SNP	Silent	E_16	62428352.0	62428352.0	A	G	ENSMUST00000028259.12:c.2979T>C	N993delinsN	62428352.0	62428352.0	A	G	ENSMUST00000028259.12:c.2979T>C	N993delinsN	CLINVAR-H0321478	CLINVAR-H0321478-M01-V01	CLINVAR	2131728.0	False	False	False	False	False	4
IFIH1	ENSG00000115267.5	ENST00000263642.2	chr2	16	-	True	163123810	163123810	T	G	ENST00000263642.2:c.2978A>C	N993T	Missense	E_16	SNP	True	0	Class 0: This mutation can be originally modeled.	2aa	2aa	Ifih1	ENSMUSG00000026896.15	ENSMUST00000028259.12	chr2	16	-	SNP	Missense	E_16	62428353.0	62428353.0	T	G	ENSMUST00000028259.12:c.2978A>C	N993T	62428353.0	62428353.0	T	G	ENSMUST00000028259.12:c.2978A>C	N993T	CLINVAR-H0321479	CLINVAR-H0321479-M01-V01	CLINVAR	1500201.0	False	False	False	False	False	4
IFIH1	ENSG00000115267.5	ENST00000263642.2	chr2	16	-	True	163123815	163123815	G	T	ENST00000263642.2:c.2973C>A	F991L	Missense	E_16	SNP	True	0	Class 0: This mutation can be originally modeled.	0aa	4aa	Ifih1	ENSMUSG00000026896.15	ENSMUST00000028259.12	chr2	16	-	SNP	Missense	E_16	62428358.0	62428358.0	G	T	ENSMUST00000028259.12:c.2973C>A	F991L	62428358.0	62428358.0	G	T	ENSMUST00000028259.12:c.2973C>A	F991L	CLINVAR-H0321480	CLINVAR-H0321480-M01-V01	CLINVAR	1044403.0	False	False	False	False	False	4
IFIH1	ENSG00000115267.5	ENST00000263642.2	chr2	16	-	True	163123820	163123820	C	A	ENST00000263642.2:c.2968G>T	V990F	Missense	E_16	SNP	True	0	Class 0: This mutation can be originally modeled.	1aa	0aa	Ifih1	ENSMUSG00000026896.15	ENSMUST00000028259.12	chr2	16	-	SNP	Missense	E_16	62428366.0	62428366.0	C	A	ENSMUST00000028259.12:c.2965G>T	V989F	62428366.0	62428366.0	C	A	ENSMUST00000028259.12:c.2965G>T	V989F	CLINVAR-H0321481	CLINVAR-H0321481-M01-V01	CLINVAR	1500334.0	False	False	False	False	False	1
IFIH1	ENSG00000115267.5	ENST00000263642.2	chr2	16	-	True	163123820	163123820	C	T	ENST00000263642.2:c.2968G>A	V990I	Missense	E_16	SNP	True	0	Class 0: This mutation can be originally modeled.	1aa	0aa	Ifih1	ENSMUSG00000026896.15	ENSMUST00000028259.12	chr2	16	-	SNP	Missense	E_16	62428366.0	62428366.0	C	T	ENSMUST00000028259.12:c.2965G>A	V989I	62428366.0	62428366.0	C	T	ENSMUST00000028259.12:c.2965G>A	V989I	CLINVAR-H0321482	CLINVAR-H0321482-M01-V01	CLINVAR	2557630.0	False	False	False	False	False	1
IFIH1	ENSG00000115267.5	ENST00000263642.2	chr2	16	-	True	163123836	163123836	T	C	ENST00000263642.2:c.2952A>G	I984M	Missense	E_16	SNP	True	0	Class 0: This mutation can be originally modeled.	27aa	3aa	Ifih1	ENSMUSG00000026896.15	ENSMUST00000028259.12	chr2	16	-	SNP	Missense	E_16	62428379.0	62428379.0	T	C	ENSMUST00000028259.12:c.2952A>G	I984M	62428379.0	62428379.0	T	C	ENSMUST00000028259.12:c.2952A>G	I984M	CLINVAR-H0321486	CLINVAR-H0321486-M01-V01	CLINVAR	1925860.0	False	False	False	False	False	30
IFIH1	ENSG00000115267.5	ENST00000263642.2	chr2	16	-	True	163123838	163123838	T	C	ENST00000263642.2:c.2950A>G	I984V	Missense	E_16	SNP	True	0	Class 0: This mutation can be originally modeled.	27aa	3aa	Ifih1	ENSMUSG00000026896.15	ENSMUST00000028259.12	chr2	16	-	SNP	Missense	E_16	62428381.0	62428381.0	T	C	ENSMUST00000028259.12:c.2950A>G	I984V	62428381.0	62428381.0	T	C	ENSMUST00000028259.12:c.2950A>G	I984V	CLINVAR-H0321487	CLINVAR-H0321487-M01-V01	CLINVAR	1989453.0	False	False	False	False	False	30
IFIH1	ENSG00000115267.5	ENST00000263642.2	chr2	16	-	True	163123841	163123841	T	C	ENST00000263642.2:c.2947A>G	K983E	Missense	E_16	SNP	True	0	Class 0: This mutation can be originally modeled.	26aa	4aa	Ifih1	ENSMUSG00000026896.15	ENSMUST00000028259.12	chr2	16	-	SNP	Missense	E_16	62428384.0	62428384.0	T	C	ENSMUST00000028259.12:c.2947A>G	K983E	62428384.0	62428384.0	T	C	ENSMUST00000028259.12:c.2947A>G	K983E	CLINVAR-H0321488	CLINVAR-H0321488-M01-V01	CLINVAR	2672248.0	False	False	False	False	False	30
IFIH1	ENSG00000115267.5	ENST00000263642.2	chr2	16	-	True	163123842	163123842	G	A	ENST00000263642.2:c.2946C>T	L982delinsL	Silent	E_16	SNP	True	0	Class 0: This mutation can be originally modeled.	25aa	5aa	Ifih1	ENSMUSG00000026896.15	ENSMUST00000028259.12	chr2	16	-	SNP	Silent	E_16	62428385.0	62428385.0	A	A	ENSMUST00000028259.12:c.2946T>T	L982delinsL	62428385.0	62428385.0	A	A	ENSMUST00000028259.12:c.2946T>T	L982delinsL	CLINVAR-H0321489	CLINVAR-H0321489-M01-V01	CLINVAR	474957.0	False	False	False	False	False	30
IFIH1	ENSG00000115267.5	ENST00000263642.2	chr2	16	-	True	163123846	163123846	C	A	ENST00000263642.2:c.2942G>T	C981F	Missense	E_16	SNP	True	0	Class 0: This mutation can be originally modeled.	24aa	6aa	Ifih1	ENSMUSG00000026896.15	ENSMUST00000028259.12	chr2	16	-	SNP	Missense	E_16	62428389.0	62428389.0	C	A	ENSMUST00000028259.12:c.2942G>T	C981F	62428389.0	62428389.0	C	A	ENSMUST00000028259.12:c.2942G>T	C981F	CLINVAR-H0321490	CLINVAR-H0321490-M01-V01	CLINVAR	2167580.0	False	False	False	False	False	30
IFIH1	ENSG00000115267.5	ENST00000263642.2	chr2	16	-	True	163123851	163123851	C	T	ENST00000263642.2:c.2937G>A	L979delinsL	Silent	E_16	SNP	True	0	Class 0: This mutation can be originally modeled.	22aa	8aa	Ifih1	ENSMUSG00000026896.15	ENSMUST00000028259.12	chr2	16	-	SNP	Silent	E_16	62428394.0	62428394.0	C	T	ENSMUST00000028259.12:c.2937G>A	L979delinsL	62428394.0	62428394.0	C	T	ENSMUST00000028259.12:c.2937G>A	L979delinsL	CLINVAR-H0321491	CLINVAR-H0321491-M01-V01	CLINVAR	541786.0	False	False	False	False	False	30
IFIH1	ENSG00000115267.5	ENST00000263642.2	chr2	16	-	True	163123852	163123852	A	C	ENST00000263642.2:c.2936T>G	L979W	Missense	E_16	SNP	True	0	Class 0: This mutation can be originally modeled.	22aa	8aa	Ifih1	ENSMUSG00000026896.15	ENSMUST00000028259.12	chr2	16	-	SNP	Missense	E_16	62428395.0	62428395.0	A	C	ENSMUST00000028259.12:c.2936T>G	L979W	62428395.0	62428395.0	A	C	ENSMUST00000028259.12:c.2936T>G	L979W	CLINVAR-H0321493	CLINVAR-H0321493-M01-V01	CLINVAR	541770.0	False	False	False	False	False	30
IFIH1	ENSG00000115267.5	ENST00000263642.2	chr2	16	-	True	163123856	163123856	C	G	ENST00000263642.2:c.2932G>C	D978H	Missense	E_16	SNP	True	0	Class 0: This mutation can be originally modeled.	21aa	9aa	Ifih1	ENSMUSG00000026896.15	ENSMUST00000028259.12	chr2	16	-	SNP	Missense	E_16	62428399.0	62428399.0	C	G	ENSMUST00000028259.12:c.2932G>C	D978H	62428399.0	62428399.0	C	G	ENSMUST00000028259.12:c.2932G>C	D978H	CLINVAR-H0321494	CLINVAR-H0321494-M01-V01	CLINVAR	2106759.0	False	False	False	False	False	30
IFIH1	ENSG00000115267.5	ENST00000263642.2	chr2	16	-	True	163123866	163123866	G	C	ENST00000263642.2:c.2922C>G	H974Q	Missense	E_16	SNP	True	0	Class 0: This mutation can be originally modeled.	17aa	13aa	Ifih1	ENSMUSG00000026896.15	ENSMUST00000028259.12	chr2	16	-	SNP	Missense	E_16	62428409.0	62428409.0	G	C	ENSMUST00000028259.12:c.2922C>G	H974Q	62428409.0	62428409.0	G	C	ENSMUST00000028259.12:c.2922C>G	H974Q	CLINVAR-H0321495	CLINVAR-H0321495-M01-V01	CLINVAR	2039672.0	False	False	False	False	False	30
IFIH1	ENSG00000115267.5	ENST00000263642.2	chr2	16	-	True	163123868	163123868	G	A	ENST00000263642.2:c.2920C>T	H974Y	Missense	E_16	SNP	True	0	Class 0: This mutation can be originally modeled.	17aa	13aa	Ifih1	ENSMUSG00000026896.15	ENSMUST00000028259.12	chr2	16	-	SNP	Missense	E_16	62428411.0	62428411.0	G	A	ENSMUST00000028259.12:c.2920C>T	H974Y	62428411.0	62428411.0	G	A	ENSMUST00000028259.12:c.2920C>T	H974Y	CLINVAR-H0321496	CLINVAR-H0321496-M01-V01	CLINVAR	626113.0	False	False	False	False	False	30
IFIH1	ENSG00000115267.5	ENST00000263642.2	chr2	16	-	True	163123869	163123869	C	G	ENST00000263642.2:c.2919G>C	V973delinsV	Silent	E_16	SNP	True	0	Class 0: This mutation can be originally modeled.	16aa	14aa	Ifih1	ENSMUSG00000026896.15	ENSMUST00000028259.12	chr2	16	-	SNP	Silent	E_16	62428412.0	62428412.0	C	G	ENSMUST00000028259.12:c.2919G>C	V973delinsV	62428412.0	62428412.0	C	G	ENSMUST00000028259.12:c.2919G>C	V973delinsV	CLINVAR-H0321497	CLINVAR-H0321497-M01-V01	CLINVAR	435492.0	False	False	False	False	False	30
IFIH1	ENSG00000115267.5	ENST00000263642.2	chr2	16	-	True	163123871	163123871	C	T	ENST00000263642.2:c.2917G>A	V973M	Missense	E_16	SNP	True	0	Class 0: This mutation can be originally modeled.	16aa	14aa	Ifih1	ENSMUSG00000026896.15	ENSMUST00000028259.12	chr2	16	-	SNP	Missense	E_16	62428414.0	62428414.0	C	T	ENSMUST00000028259.12:c.2917G>A	V973M	62428414.0	62428414.0	C	T	ENSMUST00000028259.12:c.2917G>A	V973M	CLINVAR-H0321498	CLINVAR-H0321498-M01-V01	CLINVAR	959969.0	False	False	False	False	False	30
IFIH1	ENSG00000115267.5	ENST00000263642.2	chr2	16	-	True	163123874	163123874	T	G	ENST00000263642.2:c.2914A>C	M972L	Missense	E_16	SNP	True	0	Class 0: This mutation can be originally modeled.	15aa	15aa	Ifih1	ENSMUSG00000026896.15	ENSMUST00000028259.12	chr2	16	-	SNP	Missense	E_16	62428417.0	62428417.0	T	G	ENSMUST00000028259.12:c.2914A>C	M972L	62428417.0	62428417.0	T	G	ENSMUST00000028259.12:c.2914A>C	M972L	CLINVAR-H0321499	CLINVAR-H0321499-M01-V01	CLINVAR	1370185.0	False	False	False	False	False	30
IFIH1	ENSG00000115267.5	ENST00000263642.2	chr2	16	-	True	163123885	163123885	C	T	ENST00000263642.2:c.2903G>A	W968*	Nonsense	E_16	SNP	True	0	Class 0: This mutation can be originally modeled.	11aa	19aa	Ifih1	ENSMUSG00000026896.15	ENSMUST00000028259.12	chr2	16	-	SNP	Nonsense	E_16	62428428.0	62428428.0	C	T	ENSMUST00000028259.12:c.2903G>A	W968*	62428428.0	62428428.0	C	T	ENSMUST00000028259.12:c.2903G>A	W968*	CLINVAR-H0321500	CLINVAR-H0321500-M01-V01	CLINVAR	1507834.0	False	False	False	False	False	30
IFIH1	ENSG00000115267.5	ENST00000263642.2	chr2	16	-	True	163123889	163123889	C	T	ENST00000263642.2:c.2899G>A	A967T	Missense	E_16	SNP	True	0	Class 0: This mutation can be originally modeled.	10aa	20aa	Ifih1	ENSMUSG00000026896.15	ENSMUST00000028259.12	chr2	16	-	SNP	Missense	E_16	62428432.0	62428432.0	C	T	ENSMUST00000028259.12:c.2899G>A	A967T	62428432.0	62428432.0	C	T	ENSMUST00000028259.12:c.2899G>A	A967T	CLINVAR-H0321501	CLINVAR-H0321501-M01-V01	CLINVAR	1963246.0	False	False	False	False	False	30
IFIH1	ENSG00000115267.5	ENST00000263642.2	chr2	16	-	True	163123989	163123989	C	G	ENST00000263642.2:c.2898G>C	Q966H	Missense	E_15	SNP	True	0	Class 0: This mutation can be originally modeled.	9aa	21aa	Ifih1	ENSMUSG00000026896.15	ENSMUST00000028259.12	chr2	16	-	SNP	Missense	E_15	62428523.0	62428523.0	C	G	ENSMUST00000028259.12:c.2898G>C	Q966H	62428523.0	62428523.0	C	G	ENSMUST00000028259.12:c.2898G>C	Q966H	CLINVAR-H0321513	CLINVAR-H0321513-M01-V01	CLINVAR	2094368.0	False	False	False	False	False	30
IFIH1	ENSG00000115267.5	ENST00000263642.2	chr2	16	-	True	163123991	163123991	G	A	ENST00000263642.2:c.2896C>T	Q966*	Nonsense	E_15	SNP	True	0	Class 0: This mutation can be originally modeled.	9aa	21aa	Ifih1	ENSMUSG00000026896.15	ENSMUST00000028259.12	chr2	16	-	SNP	Nonsense	E_15	62428525.0	62428525.0	G	A	ENSMUST00000028259.12:c.2896C>T	Q966*	62428525.0	62428525.0	G	A	ENSMUST00000028259.12:c.2896C>T	Q966*	CLINVAR-H0321514	CLINVAR-H0321514-M01-V01	CLINVAR	1690849.0	False	False	False	False	False	30
IFIH1	ENSG00000115267.5	ENST00000263642.2	chr2	16	-	True	163123993	163123993	C	A	ENST00000263642.2:c.2894G>T	G965V	Missense	E_15	SNP	True	0	Class 0: This mutation can be originally modeled.	8aa	22aa	Ifih1	ENSMUSG00000026896.15	ENSMUST00000028259.12	chr2	16	-	SNP	Missense	E_15	62428527.0	62428527.0	C	A	ENSMUST00000028259.12:c.2894G>T	G965V	62428527.0	62428527.0	C	A	ENSMUST00000028259.12:c.2894G>T	G965V	CLINVAR-H0321515	CLINVAR-H0321515-M01-V01	CLINVAR	1488354.0	False	False	False	False	False	30
IFIH1	ENSG00000115267.5	ENST00000263642.2	chr2	16	-	True	163123994	163123994	C	T	ENST00000263642.2:c.2893G>A	G965S	Missense	E_15	SNP	True	0	Class 0: This mutation can be originally modeled.	8aa	22aa	Ifih1	ENSMUSG00000026896.15	ENSMUST00000028259.12	chr2	16	-	SNP	Missense	E_15	62428528.0	62428528.0	C	T	ENSMUST00000028259.12:c.2893G>A	G965S	62428528.0	62428528.0	C	T	ENSMUST00000028259.12:c.2893G>A	G965S	CLINVAR-H0321516	CLINVAR-H0321516-M01-V01	CLINVAR	579785.0	False	False	False	False	False	30
IFIH1	ENSG00000115267.5	ENST00000263642.2	chr2	16	-	True	163123996	163123996	C	T	ENST00000263642.2:c.2891G>A	C964Y	Missense	E_15	SNP	True	0	Class 0: This mutation can be originally modeled.	7aa	23aa	Ifih1	ENSMUSG00000026896.15	ENSMUST00000028259.12	chr2	16	-	SNP	Missense	E_15	62428530.0	62428530.0	C	T	ENSMUST00000028259.12:c.2891G>A	C964Y	62428530.0	62428530.0	C	T	ENSMUST00000028259.12:c.2891G>A	C964Y	CLINVAR-H0321517	CLINVAR-H0321517-M01-V01	CLINVAR	2432802.0	False	False	False	False	False	30
IFIH1	ENSG00000115267.5	ENST00000263642.2	chr2	16	-	True	163124003	163124003	A	G	ENST00000263642.2:c.2884T>C	C962R	Missense	E_15	SNP	True	0	Class 0: This mutation can be originally modeled.	5aa	25aa	Ifih1	ENSMUSG00000026896.15	ENSMUST00000028259.12	chr2	16	-	SNP	Missense	E_15	62428537.0	62428537.0	A	G	ENSMUST00000028259.12:c.2884T>C	C962R	62428537.0	62428537.0	A	G	ENSMUST00000028259.12:c.2884T>C	C962R	CLINVAR-H0321518	CLINVAR-H0321518-M01-V01	CLINVAR	1698181.0	False	False	False	False	False	30
IFIH1	ENSG00000115267.5	ENST00000263642.2	chr2	16	-	True	163124024	163124024	G	C	ENST00000263642.2:c.2863C>G	Q955E	Missense	E_15	SNP	True	0	Class 0: This mutation can be originally modeled.	3aa	0aa	Ifih1	ENSMUSG00000026896.15	ENSMUST00000028259.12	chr2	16	-	SNP	Missense	E_15	62428558.0	62428558.0	G	C	ENSMUST00000028259.12:c.2863C>G	Q955E	62428558.0	62428558.0	G	C	ENSMUST00000028259.12:c.2863C>G	Q955E	CLINVAR-H0321521	CLINVAR-H0321521-M01-V01	CLINVAR	705603.0	False	False	False	False	False	3
IFIH1	ENSG00000115267.5	ENST00000263642.2	chr2	16	-	True	163124025	163124025	A	C	ENST00000263642.2:c.2862T>G	Y954*	Nonsense	E_15	SNP	True	0	Class 0: This mutation can be originally modeled.	2aa	1aa	Ifih1	ENSMUSG00000026896.15	ENSMUST00000028259.12	chr2	16	-	SNP	Nonsense	E_15	62428559.0	62428559.0	A	C	ENSMUST00000028259.12:c.2862T>G	Y954*	62428559.0	62428559.0	A	C	ENSMUST00000028259.12:c.2862T>G	Y954*	CLINVAR-H0321522	CLINVAR-H0321522-M01-V01	CLINVAR	1449927.0	False	False	False	False	False	3
IFIH1	ENSG00000115267.5	ENST00000263642.2	chr2	16	-	True	163124026	163124026	T	C	ENST00000263642.2:c.2861A>G	Y954C	Missense	E_15	SNP	True	0	Class 0: This mutation can be originally modeled.	2aa	1aa	Ifih1	ENSMUSG00000026896.15	ENSMUST00000028259.12	chr2	16	-	SNP	Missense	E_15	62428560.0	62428560.0	T	C	ENSMUST00000028259.12:c.2861A>G	Y954C	62428560.0	62428560.0	T	C	ENSMUST00000028259.12:c.2861A>G	Y954C	CLINVAR-H0321523	CLINVAR-H0321523-M01-V01	CLINVAR	1602036.0	False	False	False	False	False	3
IFIH1	ENSG00000115267.5	ENST00000263642.2	chr2	16	-	True	163124028	163124028	G	C	ENST00000263642.2:c.2859C>G	D953E	Missense	E_15	SNP	True	0	Class 0: This mutation can be originally modeled.	1aa	2aa	Ifih1	ENSMUSG00000026896.15	ENSMUST00000028259.12	chr2	16	-	SNP	Missense	E_15	62428562.0	62428562.0	A	C	ENSMUST00000028259.12:c.2859T>G	D953E	62428562.0	62428562.0	A	C	ENSMUST00000028259.12:c.2859T>G	D953E	CLINVAR-H0321524	CLINVAR-H0321524-M01-V01	CLINVAR	2084120.0	False	False	False	False	False	3
IFIH1	ENSG00000115267.5	ENST00000263642.2	chr2	16	-	True	163124029	163124029	T	C	ENST00000263642.2:c.2858A>G	D953G	Missense	E_15	SNP	True	0	Class 0: This mutation can be originally modeled.	1aa	2aa	Ifih1	ENSMUSG00000026896.15	ENSMUST00000028259.12	chr2	16	-	SNP	Missense	E_15	62428563.0	62428563.0	T	C	ENSMUST00000028259.12:c.2858A>G	D953G	62428563.0	62428563.0	T	C	ENSMUST00000028259.12:c.2858A>G	D953G	CLINVAR-H0321525	CLINVAR-H0321525-M01-V01	CLINVAR	1010975.0	False	False	False	False	False	3
IFIH1	ENSG00000115267.5	ENST00000263642.2	chr2	16	-	True	163124030	163124030	C	T	ENST00000263642.2:c.2857G>A	D953N	Missense	E_15	SNP	True	0	Class 0: This mutation can be originally modeled.	1aa	2aa	Ifih1	ENSMUSG00000026896.15	ENSMUST00000028259.12	chr2	16	-	SNP	Missense	E_15	62428564.0	62428564.0	C	T	ENSMUST00000028259.12:c.2857G>A	D953N	62428564.0	62428564.0	C	T	ENSMUST00000028259.12:c.2857G>A	D953N	CLINVAR-H0321526	CLINVAR-H0321526-M01-V01	CLINVAR	663134.0	False	False	False	False	False	3
IFIH1	ENSG00000115267.5	ENST00000263642.2	chr2	16	-	True	163124037	163124037	C	A	ENST00000263642.2:c.2850G>T	K950N	Missense	E_15	SNP	True	0	Class 0: This mutation can be originally modeled.	12aa	0aa	Ifih1	ENSMUSG00000026896.15	ENSMUST00000028259.12	chr2	16	-	SNP	Missense	E_15	62428571.0	62428571.0	T	A	ENSMUST00000028259.12:c.2850A>T	K950N	62428571.0	62428571.0	T	A	ENSMUST00000028259.12:c.2850A>T	K950N	CLINVAR-H0321527	CLINVAR-H0321527-M01-V01	CLINVAR	1392616.0	False	False	False	False	False	12
IFIH1	ENSG00000115267.5	ENST00000263642.2	chr2	16	-	True	163124037	163124037	C	T	ENST00000263642.2:c.2850G>A	K950delinsK	Silent	E_15	SNP	True	0	Class 0: This mutation can be originally modeled.	12aa	0aa	Ifih1	ENSMUSG00000026896.15	ENSMUST00000028259.12	chr2	16	-	SNP	Silent	E_15	62428571.0	62428571.0	T	T	ENSMUST00000028259.12:c.2850A>A	K950delinsK	62428571.0	62428571.0	T	T	ENSMUST00000028259.12:c.2850A>A	K950delinsK	CLINVAR-H0321528	CLINVAR-H0321528-M01-V01	CLINVAR	2075652.0	False	False	False	False	False	12
IFIH1	ENSG00000115267.5	ENST00000263642.2	chr2	16	-	True	163124040	163124040	C	G	ENST00000263642.2:c.2847G>C	K949N	Missense	E_15	SNP	True	0	Class 0: This mutation can be originally modeled.	11aa	1aa	Ifih1	ENSMUSG00000026896.15	ENSMUST00000028259.12	chr2	16	-	SNP	Missense	E_15	62428574.0	62428574.0	C	G	ENSMUST00000028259.12:c.2847G>C	K949N	62428574.0	62428574.0	C	G	ENSMUST00000028259.12:c.2847G>C	K949N	CLINVAR-H0321529	CLINVAR-H0321529-M01-V01	CLINVAR	2180008.0	False	False	False	False	False	12
IFIH1	ENSG00000115267.5	ENST00000263642.2	chr2	16	-	True	163124048	163124048	G	A	ENST00000263642.2:c.2839C>T	L947delinsL	Silent	E_15	SNP	True	0	Class 0: This mutation can be originally modeled.	9aa	3aa	Ifih1	ENSMUSG00000026896.15	ENSMUST00000028259.12	chr2	16	-	SNP	Silent	E_15	62428582.0	62428582.0	G	A	ENSMUST00000028259.12:c.2839C>T	L947delinsL	62428582.0	62428582.0	G	A	ENSMUST00000028259.12:c.2839C>T	L947delinsL	CLINVAR-H0321530	CLINVAR-H0321530-M01-V01	CLINVAR	756839.0	False	False	False	False	False	12
IFIH1	ENSG00000115267.5	ENST00000263642.2	chr2	16	-	True	163124051	163124051	C	T	ENST00000263642.2:c.2836G>A	A946T	Missense	E_15	SNP	True	0	Class 0: This mutation can be originally modeled.	8aa	4aa	Ifih1	ENSMUSG00000026896.15	ENSMUST00000028259.12	chr2	16	-	SNP	Missense	E_15	62428585.0	62428585.0	C	T	ENSMUST00000028259.12:c.2836G>A	A946T	62428585.0	62428585.0	C	T	ENSMUST00000028259.12:c.2836G>A	A946T	CLINVAR-H0321531	CLINVAR-H0321531-M01-V01	CLINVAR	261566.0	False	False	False	False	False	12
IFIH1	ENSG00000115267.5	ENST00000263642.2	chr2	16	-	True	163124056	163124056	T	A	ENST00000263642.2:c.2831A>T	N944I	Missense	E_15	SNP	True	0	Class 0: This mutation can be originally modeled.	6aa	6aa	Ifih1	ENSMUSG00000026896.15	ENSMUST00000028259.12	chr2	16	-	SNP	Missense	E_15	62428590.0	62428590.0	T	A	ENSMUST00000028259.12:c.2831A>T	N944I	62428590.0	62428590.0	T	A	ENSMUST00000028259.12:c.2831A>T	N944I	CLINVAR-H0321533	CLINVAR-H0321533-M01-V01	CLINVAR	665367.0	False	False	False	False	False	12
IFIH1	ENSG00000115267.5	ENST00000263642.2	chr2	16	-	True	163124060	163124060	C	A	ENST00000263642.2:c.2827G>T	E943*	Nonsense	E_15	SNP	True	0	Class 0: This mutation can be originally modeled.	5aa	7aa	Ifih1	ENSMUSG00000026896.15	ENSMUST00000028259.12	chr2	16	-	SNP	Nonsense	E_15	62428594.0	62428594.0	C	A	ENSMUST00000028259.12:c.2827G>T	E943*	62428594.0	62428594.0	C	A	ENSMUST00000028259.12:c.2827G>T	E943*	CLINVAR-H0321534	CLINVAR-H0321534-M01-V01	CLINVAR	1354220.0	False	False	False	False	False	12
IFIH1	ENSG00000115267.5	ENST00000263642.2	chr2	16	-	True	163124067	163124067	A	C	ENST00000263642.2:c.2820T>G	I940M	Missense	E_15	SNP	True	0	Class 0: This mutation can be originally modeled.	2aa	10aa	Ifih1	ENSMUSG00000026896.15	ENSMUST00000028259.12	chr2	16	-	SNP	Missense	E_15	62428601.0	62428601.0	A	C	ENSMUST00000028259.12:c.2820T>G	I940M	62428601.0	62428601.0	A	C	ENSMUST00000028259.12:c.2820T>G	I940M	CLINVAR-H0321535	CLINVAR-H0321535-M01-V01	CLINVAR	1470493.0	False	False	False	False	False	12
IFIH1	ENSG00000115267.5	ENST00000263642.2	chr2	16	-	True	163124068	163124068	A	T	ENST00000263642.2:c.2819T>A	I940N	Missense	E_15	SNP	True	0	Class 0: This mutation can be originally modeled.	2aa	10aa	Ifih1	ENSMUSG00000026896.15	ENSMUST00000028259.12	chr2	16	-	SNP	Missense	E_15	62428602.0	62428602.0	A	T	ENSMUST00000028259.12:c.2819T>A	I940N	62428602.0	62428602.0	A	T	ENSMUST00000028259.12:c.2819T>A	I940N	CLINVAR-H0321536	CLINVAR-H0321536-M01-V01	CLINVAR	1658616.0	False	False	False	False	False	12
IFIH1	ENSG00000115267.5	ENST00000263642.2	chr2	16	-	True	163124075	163124075	G	C	ENST00000263642.2:c.2812C>G	L938V	Missense	E_15	SNP	True	0	Class 0: This mutation can be originally modeled.	0aa	12aa	Ifih1	ENSMUSG00000026896.15	ENSMUST00000028259.12	chr2	16	-	SNP	Missense	E_15	62428609.0	62428609.0	G	C	ENSMUST00000028259.12:c.2812C>G	L938V	62428609.0	62428609.0	G	C	ENSMUST00000028259.12:c.2812C>G	L938V	CLINVAR-H0321539	CLINVAR-H0321539-M01-V01	CLINVAR	1434512.0	False	False	False	False	False	12
IFIH1	ENSG00000115267.5	ENST00000263642.2	chr2	16	-	True	163124608	163124608	G	A	ENST00000263642.2:c.2796C>T	T932delinsT	Silent	E_14	SNP	True	0	Class 0: This mutation can be originally modeled.	12aa	4aa	Ifih1	ENSMUSG00000026896.15	ENSMUST00000028259.12	chr2	16	-	SNP	Silent	E_14	62429141.0	62429141.0	T	A	ENSMUST00000028259.12:c.2796A>T	T932delinsT	62429141.0	62429141.0	T	A	ENSMUST00000028259.12:c.2796A>T	T932delinsT	CLINVAR-H0321554	CLINVAR-H0321554-M01-V01	CLINVAR	1114782.0	False	False	False	False	False	16
IFIH1	ENSG00000115267.5	ENST00000263642.2	chr2	16	-	True	163124611	163124611	C	T	ENST00000263642.2:c.2793G>A	M931I	Missense	E_14	SNP	True	0	Class 0: This mutation can be originally modeled.	11aa	5aa	Ifih1	ENSMUSG00000026896.15	ENSMUST00000028259.12	chr2	16	-	SNP	Missense	E_14	62429144.0	62429144.0	C	T	ENSMUST00000028259.12:c.2793G>A	M931I	62429144.0	62429144.0	C	T	ENSMUST00000028259.12:c.2793G>A	M931I	CLINVAR-H0321555	CLINVAR-H0321555-M01-V01	CLINVAR	665183.0	False	False	False	False	False	16
IFIH1	ENSG00000115267.5	ENST00000263642.2	chr2	16	-	True	163124615	163124615	T	C	ENST00000263642.2:c.2789A>G	N930S	Missense	E_14	SNP	True	0	Class 0: This mutation can be originally modeled.	10aa	6aa	Ifih1	ENSMUSG00000026896.15	ENSMUST00000028259.12	chr2	16	-	SNP	Missense	E_14	62429148.0	62429148.0	T	C	ENSMUST00000028259.12:c.2789A>G	N930S	62429148.0	62429148.0	T	C	ENSMUST00000028259.12:c.2789A>G	N930S	CLINVAR-H0321556	CLINVAR-H0321556-M01-V01	CLINVAR	1916563.0	False	False	False	False	False	16
IFIH1	ENSG00000115267.5	ENST00000263642.2	chr2	16	-	True	163124616	163124616	T	C	ENST00000263642.2:c.2788A>G	N930D	Missense	E_14	SNP	True	0	Class 0: This mutation can be originally modeled.	10aa	6aa	Ifih1	ENSMUSG00000026896.15	ENSMUST00000028259.12	chr2	16	-	SNP	Missense	E_14	62429149.0	62429149.0	T	C	ENSMUST00000028259.12:c.2788A>G	N930D	62429149.0	62429149.0	T	C	ENSMUST00000028259.12:c.2788A>G	N930D	CLINVAR-H0321557	CLINVAR-H0321557-M01-V01	CLINVAR	843149.0	False	False	False	False	False	16
IFIH1	ENSG00000115267.5	ENST00000263642.2	chr2	16	-	True	163124616	163124616	T	G	ENST00000263642.2:c.2788A>C	N930H	Missense	E_14	SNP	True	0	Class 0: This mutation can be originally modeled.	10aa	6aa	Ifih1	ENSMUSG00000026896.15	ENSMUST00000028259.12	chr2	16	-	SNP	Missense	E_14	62429149.0	62429149.0	T	G	ENSMUST00000028259.12:c.2788A>C	N930H	62429149.0	62429149.0	T	G	ENSMUST00000028259.12:c.2788A>C	N930H	CLINVAR-H0321558	CLINVAR-H0321558-M01-V01	CLINVAR	582309.0	False	False	False	False	False	16
IFIH1	ENSG00000115267.5	ENST00000263642.2	chr2	16	-	True	163124619	163124619	C	T	ENST00000263642.2:c.2785G>A	V929I	Missense	E_14	SNP	True	0	Class 0: This mutation can be originally modeled.	9aa	7aa	Ifih1	ENSMUSG00000026896.15	ENSMUST00000028259.12	chr2	16	-	SNP	Missense	E_14	62429152.0	62429152.0	C	T	ENSMUST00000028259.12:c.2785G>A	V929I	62429152.0	62429152.0	C	T	ENSMUST00000028259.12:c.2785G>A	V929I	CLINVAR-H0321559	CLINVAR-H0321559-M01-V01	CLINVAR	474956.0	False	False	False	False	False	16
IFIH1	ENSG00000115267.5	ENST00000263642.2	chr2	16	-	True	163124620	163124620	G	A	ENST00000263642.2:c.2784C>T	H928delinsH	Silent	E_14	SNP	True	0	Class 0: This mutation can be originally modeled.	8aa	8aa	Ifih1	ENSMUSG00000026896.15	ENSMUST00000028259.12	chr2	16	-	SNP	Silent	E_14	62429153.0	62429153.0	A	A	ENSMUST00000028259.12:c.2784T>T	H928delinsH	62429153.0	62429153.0	A	A	ENSMUST00000028259.12:c.2784T>T	H928delinsH	CLINVAR-H0321560	CLINVAR-H0321560-M01-V01	CLINVAR	474955.0	False	False	False	False	False	16
IFIH1	ENSG00000115267.5	ENST00000263642.2	chr2	16	-	True	163124624	163124624	T	A	ENST00000263642.2:c.2780A>T	H927L	Missense	E_14	SNP	True	0	Class 0: This mutation can be originally modeled.	7aa	9aa	Ifih1	ENSMUSG00000026896.15	ENSMUST00000028259.12	chr2	16	-	SNP	Missense	E_14	62429157.0	62429157.0	T	A	ENSMUST00000028259.12:c.2780A>T	H927L	62429157.0	62429157.0	T	A	ENSMUST00000028259.12:c.2780A>T	H927L	CLINVAR-H0321562	CLINVAR-H0321562-M01-V01	CLINVAR	1492189.0	False	False	False	False	False	16
IFIH1	ENSG00000115267.5	ENST00000263642.2	chr2	16	-	True	163124624	163124624	T	C	ENST00000263642.2:c.2780A>G	H927R	Missense	E_14	SNP	True	0	Class 0: This mutation can be originally modeled.	7aa	9aa	Ifih1	ENSMUSG00000026896.15	ENSMUST00000028259.12	chr2	16	-	SNP	Missense	E_14	62429157.0	62429157.0	T	C	ENSMUST00000028259.12:c.2780A>G	H927R	62429157.0	62429157.0	T	C	ENSMUST00000028259.12:c.2780A>G	H927R	CLINVAR-H0321563	CLINVAR-H0321563-M01-V01	CLINVAR	647748.0	False	False	False	False	False	16
IFIH1	ENSG00000115267.5	ENST00000263642.2	chr2	16	-	True	163124626	163124626	C	T	ENST00000263642.2:c.2778G>A	M926I	Missense	E_14	SNP	True	0	Class 0: This mutation can be originally modeled.	6aa	10aa	Ifih1	ENSMUSG00000026896.15	ENSMUST00000028259.12	chr2	16	-	SNP	Missense	E_14	62429159.0	62429159.0	C	T	ENSMUST00000028259.12:c.2778G>A	M926I	62429159.0	62429159.0	C	T	ENSMUST00000028259.12:c.2778G>A	M926I	CLINVAR-H0321564	CLINVAR-H0321564-M01-V01	CLINVAR	2070953.0	False	False	False	False	False	16
IFIH1	ENSG00000115267.5	ENST00000263642.2	chr2	16	-	True	163124627	163124627	A	G	ENST00000263642.2:c.2777T>C	M926T	Missense	E_14	SNP	True	0	Class 0: This mutation can be originally modeled.	6aa	10aa	Ifih1	ENSMUSG00000026896.15	ENSMUST00000028259.12	chr2	16	-	SNP	Missense	E_14	62429160.0	62429160.0	A	G	ENSMUST00000028259.12:c.2777T>C	M926T	62429160.0	62429160.0	A	G	ENSMUST00000028259.12:c.2777T>C	M926T	CLINVAR-H0321565	CLINVAR-H0321565-M01-V01	CLINVAR	2085899.0	False	False	False	False	False	16
IFIH1	ENSG00000115267.5	ENST00000263642.2	chr2	16	-	True	163124631	163124631	T	C	ENST00000263642.2:c.2773A>G	K925E	Missense	E_14	SNP	True	0	Class 0: This mutation can be originally modeled.	5aa	11aa	Ifih1	ENSMUSG00000026896.15	ENSMUST00000028259.12	chr2	16	-	SNP	Missense	E_14	62429164.0	62429164.0	T	C	ENSMUST00000028259.12:c.2773A>G	K925E	62429164.0	62429164.0	T	C	ENSMUST00000028259.12:c.2773A>G	K925E	CLINVAR-H0321566	CLINVAR-H0321566-M01-V01	CLINVAR	1374253.0	False	False	False	False	False	16
IFIH1	ENSG00000115267.5	ENST00000263642.2	chr2	16	-	True	163124633	163124633	T	C	ENST00000263642.2:c.2771A>G	E924G	Missense	E_14	SNP	True	0	Class 0: This mutation can be originally modeled.	4aa	12aa	Ifih1	ENSMUSG00000026896.15	ENSMUST00000028259.12	chr2	16	-	SNP	Missense	E_14	62429166.0	62429166.0	T	C	ENSMUST00000028259.12:c.2771A>G	E924G	62429166.0	62429166.0	T	C	ENSMUST00000028259.12:c.2771A>G	E924G	CLINVAR-H0321567	CLINVAR-H0321567-M01-V01	CLINVAR	1039783.0	False	False	False	False	False	16
IFIH1	ENSG00000115267.5	ENST00000263642.2	chr2	16	-	True	163124634	163124634	C	T	ENST00000263642.2:c.2770G>A	E924K	Missense	E_14	SNP	True	0	Class 0: This mutation can be originally modeled.	4aa	12aa	Ifih1	ENSMUSG00000026896.15	ENSMUST00000028259.12	chr2	16	-	SNP	Missense	E_14	62429167.0	62429167.0	C	T	ENSMUST00000028259.12:c.2770G>A	E924K	62429167.0	62429167.0	C	T	ENSMUST00000028259.12:c.2770G>A	E924K	CLINVAR-H0321568	CLINVAR-H0321568-M01-V01	CLINVAR	1391337.0	False	False	False	False	False	16
IFIH1	ENSG00000115267.5	ENST00000263642.2	chr2	16	-	True	163124636	163124636	A	G	ENST00000263642.2:c.2768T>C	I923T	Missense	E_14	SNP	True	0	Class 0: This mutation can be originally modeled.	3aa	13aa	Ifih1	ENSMUSG00000026896.15	ENSMUST00000028259.12	chr2	16	-	SNP	Missense	E_14	62429169.0	62429169.0	A	G	ENSMUST00000028259.12:c.2768T>C	I923T	62429169.0	62429169.0	A	G	ENSMUST00000028259.12:c.2768T>C	I923T	CLINVAR-H0321569	CLINVAR-H0321569-M01-V01	CLINVAR	1480082.0	False	False	False	False	False	16
IFIH1	ENSG00000115267.5	ENST00000263642.2	chr2	16	-	True	163124637	163124637	T	C	ENST00000263642.2:c.2767A>G	I923V	Missense	E_14	SNP	True	0	Class 0: This mutation can be originally modeled.	3aa	13aa	Ifih1	ENSMUSG00000026896.15	ENSMUST00000028259.12	chr2	16	-	SNP	Missense	E_14	62429170.0	62429170.0	T	C	ENSMUST00000028259.12:c.2767A>G	I923V	62429170.0	62429170.0	T	C	ENSMUST00000028259.12:c.2767A>G	I923V	CLINVAR-H0321570	CLINVAR-H0321570-M01-V01	CLINVAR	474954.0	False	False	False	False	False	16
IFIH1	ENSG00000115267.5	ENST00000263642.2	chr2	16	-	True	163124641	163124641	A	G	ENST00000263642.2:c.2763T>C	H921delinsH	Silent	E_14	SNP	True	0	Class 0: This mutation can be originally modeled.	1aa	15aa	Ifih1	ENSMUSG00000026896.15	ENSMUST00000028259.12	chr2	16	-	SNP	Silent	E_14	62429174.0	62429174.0	A	G	ENSMUST00000028259.12:c.2763T>C	H921delinsH	62429174.0	62429174.0	A	G	ENSMUST00000028259.12:c.2763T>C	H921delinsH	CLINVAR-H0321571	CLINVAR-H0321571-M01-V01	CLINVAR	1627587.0	False	False	False	False	False	16
IFIH1	ENSG00000115267.5	ENST00000263642.2	chr2	16	-	True	163124643	163124643	G	A	ENST00000263642.2:c.2761C>T	H921Y	Missense	E_14	SNP	True	0	Class 0: This mutation can be originally modeled.	1aa	15aa	Ifih1	ENSMUSG00000026896.15	ENSMUST00000028259.12	chr2	16	-	SNP	Missense	E_14	62429176.0	62429176.0	G	A	ENSMUST00000028259.12:c.2761C>T	H921Y	62429176.0	62429176.0	G	A	ENSMUST00000028259.12:c.2761C>T	H921Y	CLINVAR-H0321572	CLINVAR-H0321572-M01-V01	CLINVAR	863672.0	False	False	False	False	False	16
IFIH1	ENSG00000115267.5	ENST00000263642.2	chr2	16	-	True	163124645	163124645	A	G	ENST00000263642.2:c.2759T>C	I920T	Missense	E_14	SNP	True	0	Class 0: This mutation can be originally modeled.	0aa	16aa	Ifih1	ENSMUSG00000026896.15	ENSMUST00000028259.12	chr2	16	-	SNP	Missense	E_14	62429178.0	62429178.0	A	G	ENSMUST00000028259.12:c.2759T>C	I920T	62429178.0	62429178.0	A	G	ENSMUST00000028259.12:c.2759T>C	I920T	CLINVAR-H0321573	CLINVAR-H0321573-M01-V01	CLINVAR	973334.0	False	False	False	False	False	16
IFIH1	ENSG00000115267.5	ENST00000263642.2	chr2	16	-	True	163124645	163124645	A	T	ENST00000263642.2:c.2759T>A	I920N	Missense	E_14	SNP	True	0	Class 0: This mutation can be originally modeled.	0aa	16aa	Ifih1	ENSMUSG00000026896.15	ENSMUST00000028259.12	chr2	16	-	SNP	Missense	E_14	62429178.0	62429178.0	A	T	ENSMUST00000028259.12:c.2759T>A	I920N	62429178.0	62429178.0	A	T	ENSMUST00000028259.12:c.2759T>A	I920N	CLINVAR-H0321574	CLINVAR-H0321574-M01-V01	CLINVAR	1448721.0	False	False	False	False	False	16
IFIH1	ENSG00000115267.5	ENST00000263642.2	chr2	16	-	True	163124653	163124653	C	A	ENST00000263642.2:c.2751G>T	G917delinsG	Silent	E_14	SNP	True	0	Class 0: This mutation can be originally modeled.	2aa	1aa	Ifih1	ENSMUSG00000026896.15	ENSMUST00000028259.12	chr2	16	-	SNP	Silent	E_14	62429186.0	62429186.0	T	A	ENSMUST00000028259.12:c.2751A>T	G917delinsG	62429186.0	62429186.0	T	A	ENSMUST00000028259.12:c.2751A>T	G917delinsG	CLINVAR-H0321575	CLINVAR-H0321575-M01-V01	CLINVAR	1359399.0	False	False	False	False	False	3
IFIH1	ENSG00000115267.5	ENST00000263642.2	chr2	16	-	True	163124654	163124654	C	T	ENST00000263642.2:c.2750G>A	G917E	Missense	E_14	SNP	True	0	Class 0: This mutation can be originally modeled.	2aa	1aa	Ifih1	ENSMUSG00000026896.15	ENSMUST00000028259.12	chr2	16	-	SNP	Missense	E_14	62429187.0	62429187.0	C	T	ENSMUST00000028259.12:c.2750G>A	G917E	62429187.0	62429187.0	C	T	ENSMUST00000028259.12:c.2750G>A	G917E	CLINVAR-H0321576	CLINVAR-H0321576-M01-V01	CLINVAR	1450535.0	False	False	False	False	False	3
IFIH1	ENSG00000115267.5	ENST00000263642.2	chr2	16	-	True	163124660	163124660	C	G	ENST00000263642.2:c.2744G>C	C915S	Missense	E_14	SNP	True	0	Class 0: This mutation can be originally modeled.	0aa	3aa	Ifih1	ENSMUSG00000026896.15	ENSMUST00000028259.12	chr2	16	-	SNP	Missense	E_14	62429193.0	62429193.0	C	G	ENSMUST00000028259.12:c.2744G>C	C915S	62429193.0	62429193.0	C	G	ENSMUST00000028259.12:c.2744G>C	C915S	CLINVAR-H0321577	CLINVAR-H0321577-M01-V01	CLINVAR	1303753.0	False	False	False	False	False	3
IFIH1	ENSG00000115267.5	ENST00000263642.2	chr2	16	-	True	163124660	163124660	C	T	ENST00000263642.2:c.2744G>A	C915Y	Missense	E_14	SNP	True	0	Class 0: This mutation can be originally modeled.	0aa	3aa	Ifih1	ENSMUSG00000026896.15	ENSMUST00000028259.12	chr2	16	-	SNP	Missense	E_14	62429193.0	62429193.0	C	T	ENSMUST00000028259.12:c.2744G>A	C915Y	62429193.0	62429193.0	C	T	ENSMUST00000028259.12:c.2744G>A	C915Y	CLINVAR-H0321578	CLINVAR-H0321578-M01-V01	CLINVAR	2047713.0	False	False	False	False	False	3
IFIH1	ENSG00000115267.5	ENST00000263642.2	chr2	16	-	True	163124671	163124671	A	G	ENST00000263642.2:c.2733T>C	S911delinsS	Silent	E_14	SNP	True	0	Class 0: This mutation can be originally modeled.	4aa	0aa	Ifih1	ENSMUSG00000026896.15	ENSMUST00000028259.12	chr2	16	-	SNP	Silent	E_14	62429204.0	62429204.0	G	G	ENSMUST00000028259.12:c.2733C>C	S911delinsS	62429204.0	62429204.0	G	G	ENSMUST00000028259.12:c.2733C>C	S911delinsS	CLINVAR-H0321581	CLINVAR-H0321581-M01-V01	CLINVAR	626114.0	False	False	False	False	False	4
IFIH1	ENSG00000115267.5	ENST00000263642.2	chr2	16	-	True	163124674	163124674	G	T	ENST00000263642.2:c.2730C>A	C910*	Nonsense	E_14	SNP	True	0	Class 0: This mutation can be originally modeled.	3aa	1aa	Ifih1	ENSMUSG00000026896.15	ENSMUST00000028259.12	chr2	16	-	SNP	Nonsense	E_14	62429207.0	62429207.0	A	T	ENSMUST00000028259.12:c.2730T>A	C910*	62429207.0	62429207.0	A	T	ENSMUST00000028259.12:c.2730T>A	C910*	CLINVAR-H0321582	CLINVAR-H0321582-M01-V01	CLINVAR	2428776.0	False	False	False	False	False	4
IFIH1	ENSG00000115267.5	ENST00000263642.2	chr2	16	-	True	163124680	163124680	T	A	ENST00000263642.2:c.2724A>T	K908N	Missense	E_14	SNP	True	0	Class 0: This mutation can be originally modeled.	1aa	3aa	Ifih1	ENSMUSG00000026896.15	ENSMUST00000028259.12	chr2	16	-	SNP	Missense	E_14	62429213.0	62429213.0	T	A	ENSMUST00000028259.12:c.2724A>T	K908N	62429213.0	62429213.0	T	A	ENSMUST00000028259.12:c.2724A>T	K908N	CLINVAR-H0321583	CLINVAR-H0321583-M01-V01	CLINVAR	1303431.0	False	False	False	False	False	4
IFIH1	ENSG00000115267.5	ENST00000263642.2	chr2	16	-	True	163124681	163124681	T	A	ENST00000263642.2:c.2723A>T	K908I	Missense	E_14	SNP	True	0	Class 0: This mutation can be originally modeled.	1aa	3aa	Ifih1	ENSMUSG00000026896.15	ENSMUST00000028259.12	chr2	16	-	SNP	Missense	E_14	62429214.0	62429214.0	T	A	ENSMUST00000028259.12:c.2723A>T	K908I	62429214.0	62429214.0	T	A	ENSMUST00000028259.12:c.2723A>T	K908I	CLINVAR-H0321584	CLINVAR-H0321584-M01-V01	CLINVAR	947936.0	False	False	False	False	False	4
IFIH1	ENSG00000115267.5	ENST00000263642.2	chr2	16	-	True	163124688	163124688	G	A	ENST00000263642.2:c.2716C>T	L906F	Missense	E_14	SNP	True	0	Class 0: This mutation can be originally modeled.	0aa	0aa	Ifih1	ENSMUSG00000026896.15	ENSMUST00000028259.12	chr2	16	-	SNP	Missense	E_14	62429224.0	62429224.0	G	A	ENSMUST00000028259.12:c.2713C>T	L905F	62429224.0	62429224.0	G	A	ENSMUST00000028259.12:c.2713C>T	L905F	CLINVAR-H0321585	CLINVAR-H0321585-M01-V01	CLINVAR	1004886.0	False	False	False	False	False	0
IFIH1	ENSG00000115267.5	ENST00000263642.2	chr2	16	-	True	163124700	163124700	G	A	ENST00000263642.2:c.2704C>T	L902delinsL	Silent	E_14	SNP	True	0	Class 0: This mutation can be originally modeled.	3aa	2aa	Ifih1	ENSMUSG00000026896.15	ENSMUST00000028259.12	chr2	16	-	SNP	Silent	E_14	62429233.0	62429233.0	A	A	ENSMUST00000028259.12:c.2704T>T	L902delinsL	62429233.0	62429233.0	A	A	ENSMUST00000028259.12:c.2704T>T	L902delinsL	CLINVAR-H0321587	CLINVAR-H0321587-M01-V01	CLINVAR	2134810.0	False	False	False	False	False	5
IFIH1	ENSG00000115267.5	ENST00000263642.2	chr2	16	-	True	163124707	163124707	G	A	ENST00000263642.2:c.2697C>T	N899delinsN	Silent	E_14	SNP	True	0	Class 0: This mutation can be originally modeled.	0aa	5aa	Ifih1	ENSMUSG00000026896.15	ENSMUST00000028259.12	chr2	16	-	SNP	Silent	E_14	62429240.0	62429240.0	A	A	ENSMUST00000028259.12:c.2697T>T	N899delinsN	62429240.0	62429240.0	A	A	ENSMUST00000028259.12:c.2697T>T	N899delinsN	CLINVAR-H0321588	CLINVAR-H0321588-M01-V01	CLINVAR	1564981.0	False	False	False	False	False	5
IFIH1	ENSG00000115267.5	ENST00000263642.2	chr2	16	-	True	163124707	163124707	G	C	ENST00000263642.2:c.2697C>G	N899K	Missense	E_14	SNP	True	0	Class 0: This mutation can be originally modeled.	0aa	5aa	Ifih1	ENSMUSG00000026896.15	ENSMUST00000028259.12	chr2	16	-	SNP	Missense	E_14	62429240.0	62429240.0	A	C	ENSMUST00000028259.12:c.2697T>G	N899K	62429240.0	62429240.0	A	C	ENSMUST00000028259.12:c.2697T>G	N899K	CLINVAR-H0321589	CLINVAR-H0321589-M01-V01	CLINVAR	1628814.0	False	False	False	False	False	5
IFIH1	ENSG00000115267.5	ENST00000263642.2	chr2	16	-	True	163124716	163124716	G	T	ENST00000263642.2:c.2688C>A	Y896*	Nonsense	E_14	SNP	True	0	Class 0: This mutation can be originally modeled.	0aa	0aa	Ifih1	ENSMUSG00000026896.15	ENSMUST00000028259.12	chr2	16	-	SNP	Nonsense	E_14	62429249.0	62429249.0	G	T	ENSMUST00000028259.12:c.2688C>A	Y896*	62429249.0	62429249.0	G	T	ENSMUST00000028259.12:c.2688C>A	Y896*	CLINVAR-H0321592	CLINVAR-H0321592-M01-V01	CLINVAR	2628088.0	False	False	False	False	False	0
IFIH1	ENSG00000115267.5	ENST00000263642.2	chr2	16	-	True	163124722	163124722	C	T	ENST00000263642.2:c.2682G>A	K894delinsK	Silent	E_14	SNP	True	0	Class 0: This mutation can be originally modeled.	2aa	0aa	Ifih1	ENSMUSG00000026896.15	ENSMUST00000028259.12	chr2	16	-	SNP	Silent	E_14	62429255.0	62429255.0	C	T	ENSMUST00000028259.12:c.2682G>A	K894delinsK	62429255.0	62429255.0	C	T	ENSMUST00000028259.12:c.2682G>A	K894delinsK	CLINVAR-H0321594	CLINVAR-H0321594-M01-V01	CLINVAR	703947.0	False	False	False	False	False	2
IFIH1	ENSG00000115267.5	ENST00000263642.2	chr2	16	-	True	163124725	163124725	G	A	ENST00000263642.2:c.2679C>T	A893delinsA	Silent	E_14	SNP	True	0	Class 0: This mutation can be originally modeled.	1aa	1aa	Ifih1	ENSMUSG00000026896.15	ENSMUST00000028259.12	chr2	16	-	SNP	Silent	E_14	62429258.0	62429258.0	T	A	ENSMUST00000028259.12:c.2679A>T	A893delinsA	62429258.0	62429258.0	T	A	ENSMUST00000028259.12:c.2679A>T	A893delinsA	CLINVAR-H0321595	CLINVAR-H0321595-M01-V01	CLINVAR	1934134.0	False	False	False	False	False	2
IFIH1	ENSG00000115267.5	ENST00000263642.2	chr2	16	-	True	163124737	163124737	C	G	ENST00000263642.2:c.2667G>C	K889N	Missense	E_14	SNP	True	0	Class 0: This mutation can be originally modeled.	0aa	1aa	Ifih1	ENSMUSG00000026896.15	ENSMUST00000028259.12	chr2	16	-	SNP	Missense	E_14	62429270.0	62429270.0	T	G	ENSMUST00000028259.12:c.2667A>C	K889N	62429270.0	62429270.0	T	G	ENSMUST00000028259.12:c.2667A>C	K889N	CLINVAR-H0321596	CLINVAR-H0321596-M01-V01	CLINVAR	2443635.0	False	False	False	False	False	1
IFIH1	ENSG00000115267.5	ENST00000263642.2	chr2	16	-	True	163124737	163124737	C	T	ENST00000263642.2:c.2667G>A	K889delinsK	Silent	E_14	SNP	True	0	Class 0: This mutation can be originally modeled.	0aa	1aa	Ifih1	ENSMUSG00000026896.15	ENSMUST00000028259.12	chr2	16	-	SNP	Silent	E_14	62429270.0	62429270.0	T	T	ENSMUST00000028259.12:c.2667A>A	K889delinsK	62429270.0	62429270.0	T	T	ENSMUST00000028259.12:c.2667A>A	K889delinsK	CLINVAR-H0321597	CLINVAR-H0321597-M01-V01	CLINVAR	2007115.0	False	False	False	False	False	1
IFIH1	ENSG00000115267.5	ENST00000263642.2	chr2	16	-	True	163124739	163124739	T	A	ENST00000263642.2:c.2665A>T	K889*	Nonsense	E_14	SNP	True	0	Class 0: This mutation can be originally modeled.	0aa	1aa	Ifih1	ENSMUSG00000026896.15	ENSMUST00000028259.12	chr2	16	-	SNP	Nonsense	E_14	62429272.0	62429272.0	T	A	ENSMUST00000028259.12:c.2665A>T	K889*	62429272.0	62429272.0	T	A	ENSMUST00000028259.12:c.2665A>T	K889*	CLINVAR-H0321598	CLINVAR-H0321598-M01-V01	CLINVAR	1343097.0	False	False	False	False	False	1
IFIH1	ENSG00000115267.5	ENST00000263642.2	chr2	16	-	True	163124746	163124746	C	T	ENST00000263642.2:c.2658G>A	M886I	Missense	E_14	SNP	True	0	Class 0: This mutation can be originally modeled.	3aa	1aa	Ifih1	ENSMUSG00000026896.15	ENSMUST00000028259.12	chr2	16	-	SNP	Missense	E_14	62429279.0	62429279.0	C	T	ENSMUST00000028259.12:c.2658G>A	M886I	62429279.0	62429279.0	C	T	ENSMUST00000028259.12:c.2658G>A	M886I	CLINVAR-H0321600	CLINVAR-H0321600-M01-V01	CLINVAR	1412222.0	False	False	False	False	False	4
IFIH1	ENSG00000115267.5	ENST00000263642.2	chr2	16	-	True	163124747	163124747	A	G	ENST00000263642.2:c.2657T>C	M886T	Missense	E_14	SNP	True	0	Class 0: This mutation can be originally modeled.	3aa	1aa	Ifih1	ENSMUSG00000026896.15	ENSMUST00000028259.12	chr2	16	-	SNP	Missense	E_14	62429280.0	62429280.0	A	G	ENSMUST00000028259.12:c.2657T>C	M886T	62429280.0	62429280.0	A	G	ENSMUST00000028259.12:c.2657T>C	M886T	CLINVAR-H0321601	CLINVAR-H0321601-M01-V01	CLINVAR	649971.0	False	False	False	False	False	4
IFIH1	ENSG00000115267.5	ENST00000263642.2	chr2	16	-	True	163124752	163124752	C	T	ENST00000263642.2:c.2652G>A	K884delinsK	Silent	E_14	SNP	True	0	Class 0: This mutation can be originally modeled.	1aa	3aa	Ifih1	ENSMUSG00000026896.15	ENSMUST00000028259.12	chr2	16	-	SNP	Silent	E_14	62429285.0	62429285.0	C	T	ENSMUST00000028259.12:c.2652G>A	K884delinsK	62429285.0	62429285.0	C	T	ENSMUST00000028259.12:c.2652G>A	K884delinsK	CLINVAR-H0321602	CLINVAR-H0321602-M01-V01	CLINVAR	1398195.0	False	False	False	False	False	4
IFIH1	ENSG00000115267.5	ENST00000263642.2	chr2	16	-	True	163124762	163124762	A	G	ENST00000263642.2:c.2642T>C	I881T	Missense	E_14	SNP	True	0	Class 0: This mutation can be originally modeled.	2aa	0aa	Ifih1	ENSMUSG00000026896.15	ENSMUST00000028259.12	chr2	16	-	SNP	Missense	E_14	62429295.0	62429295.0	A	G	ENSMUST00000028259.12:c.2642T>C	I881T	62429295.0	62429295.0	A	G	ENSMUST00000028259.12:c.2642T>C	I881T	CLINVAR-H0321605	CLINVAR-H0321605-M01-V01	CLINVAR	860887.0	False	False	False	False	False	2
IFIH1	ENSG00000115267.5	ENST00000263642.2	chr2	16	-	True	163124763	163124763	T	C	ENST00000263642.2:c.2641A>G	I881V	Missense	E_14	SNP	True	0	Class 0: This mutation can be originally modeled.	2aa	0aa	Ifih1	ENSMUSG00000026896.15	ENSMUST00000028259.12	chr2	16	-	SNP	Missense	E_14	62429296.0	62429296.0	T	C	ENSMUST00000028259.12:c.2641A>G	I881V	62429296.0	62429296.0	T	C	ENSMUST00000028259.12:c.2641A>G	I881V	CLINVAR-H0321606	CLINVAR-H0321606-M01-V01	CLINVAR	842968.0	False	False	False	False	False	2
IFIH1	ENSG00000115267.5	ENST00000263642.2	chr2	16	-	True	163124766	163124766	T	G	ENST00000263642.2:c.2638A>C	S880R	Missense	E_14	SNP	True	0	Class 0: This mutation can be originally modeled.	1aa	1aa	Ifih1	ENSMUSG00000026896.15	ENSMUST00000028259.12	chr2	16	-	SNP	Missense	E_14	62429299.0	62429299.0	T	G	ENSMUST00000028259.12:c.2638A>C	S880R	62429299.0	62429299.0	T	G	ENSMUST00000028259.12:c.2638A>C	S880R	CLINVAR-H0321607	CLINVAR-H0321607-M01-V01	CLINVAR	1347079.0	False	False	False	False	False	2
IFIH1	ENSG00000115267.5	ENST00000263642.2	chr2	16	-	True	163124769	163124769	G	A	ENST00000263642.2:c.2635C>T	Q879*	Nonsense	E_14	SNP	True	0	Class 0: This mutation can be originally modeled.	0aa	2aa	Ifih1	ENSMUSG00000026896.15	ENSMUST00000028259.12	chr2	16	-	SNP	Nonsense	E_14	62429302.0	62429302.0	G	A	ENSMUST00000028259.12:c.2635C>T	Q879*	62429302.0	62429302.0	G	A	ENSMUST00000028259.12:c.2635C>T	Q879*	CLINVAR-H0321608	CLINVAR-H0321608-M01-V01	CLINVAR	1030802.0	False	False	False	False	False	2
IFIH1	ENSG00000115267.5	ENST00000263642.2	chr2	16	-	True	163124781	163124781	C	T	ENST00000263642.2:c.2623G>A	E875K	Missense	E_14	SNP	True	0	Class 0: This mutation can be originally modeled.	14aa	2aa	Ifih1	ENSMUSG00000026896.15	ENSMUST00000028259.12	chr2	16	-	SNP	Missense	E_14	62429314.0	62429314.0	C	T	ENSMUST00000028259.12:c.2623G>A	E875K	62429314.0	62429314.0	C	T	ENSMUST00000028259.12:c.2623G>A	E875K	CLINVAR-H0321609	CLINVAR-H0321609-M01-V01	CLINVAR	2057784.0	False	False	False	False	False	16
IFIH1	ENSG00000115267.5	ENST00000263642.2	chr2	16	-	True	163124782	163124782	C	G	ENST00000263642.2:c.2622G>C	L874F	Missense	E_14	SNP	True	0	Class 0: This mutation can be originally modeled.	13aa	3aa	Ifih1	ENSMUSG00000026896.15	ENSMUST00000028259.12	chr2	16	-	SNP	Missense	E_14	62429315.0	62429315.0	C	G	ENSMUST00000028259.12:c.2622G>C	L874F	62429315.0	62429315.0	C	G	ENSMUST00000028259.12:c.2622G>C	L874F	CLINVAR-H0321610	CLINVAR-H0321610-M01-V01	CLINVAR	1410263.0	False	False	False	False	False	16
IFIH1	ENSG00000115267.5	ENST00000263642.2	chr2	16	-	True	163124785	163124785	A	T	ENST00000263642.2:c.2619T>A	I873delinsI	Silent	E_14	SNP	True	0	Class 0: This mutation can be originally modeled.	12aa	4aa	Ifih1	ENSMUSG00000026896.15	ENSMUST00000028259.12	chr2	16	-	SNP	Silent	E_14	62429318.0	62429318.0	A	T	ENSMUST00000028259.12:c.2619T>A	I873delinsI	62429318.0	62429318.0	A	T	ENSMUST00000028259.12:c.2619T>A	I873delinsI	CLINVAR-H0321611	CLINVAR-H0321611-M01-V01	CLINVAR	2009438.0	False	False	False	False	False	16
IFIH1	ENSG00000115267.5	ENST00000263642.2	chr2	16	-	True	163128746	163128746	T	C	ENST00000263642.2:c.2606A>G	Y869C	Missense	E_13	SNP	True	0	Class 0: This mutation can be originally modeled.	8aa	8aa	Ifih1	ENSMUSG00000026896.15	ENSMUST00000028259.12	chr2	16	-	SNP	Missense	E_13	62431744.0	62431744.0	T	C	ENSMUST00000028259.12:c.2606A>G	Y869C	62431744.0	62431744.0	T	C	ENSMUST00000028259.12:c.2606A>G	Y869C	CLINVAR-H0321621	CLINVAR-H0321621-M01-V01	CLINVAR	1347975.0	False	False	False	False	False	16
IFIH1	ENSG00000115267.5	ENST00000263642.2	chr2	16	-	True	163128748	163128748	C	A	ENST00000263642.2:c.2604G>T	E868D	Missense	E_13	SNP	True	0	Class 0: This mutation can be originally modeled.	7aa	9aa	Ifih1	ENSMUSG00000026896.15	ENSMUST00000028259.12	chr2	16	-	SNP	Missense	E_13	62431746.0	62431746.0	C	A	ENSMUST00000028259.12:c.2604G>T	E868D	62431746.0	62431746.0	C	A	ENSMUST00000028259.12:c.2604G>T	E868D	CLINVAR-H0321622	CLINVAR-H0321622-M01-V01	CLINVAR	1425063.0	False	False	False	False	False	16
IFIH1	ENSG00000115267.5	ENST00000263642.2	chr2	16	-	True	163128748	163128748	C	G	ENST00000263642.2:c.2604G>C	E868D	Missense	E_13	SNP	True	0	Class 0: This mutation can be originally modeled.	7aa	9aa	Ifih1	ENSMUSG00000026896.15	ENSMUST00000028259.12	chr2	16	-	SNP	Missense	E_13	62431746.0	62431746.0	C	G	ENSMUST00000028259.12:c.2604G>C	E868D	62431746.0	62431746.0	C	G	ENSMUST00000028259.12:c.2604G>C	E868D	CLINVAR-H0321623	CLINVAR-H0321623-M01-V01	CLINVAR	1441750.0	False	False	False	False	False	16
IFIH1	ENSG00000115267.5	ENST00000263642.2	chr2	16	-	True	163128748	163128748	C	T	ENST00000263642.2:c.2604G>A	E868delinsE	Silent	E_13	SNP	True	0	Class 0: This mutation can be originally modeled.	7aa	9aa	Ifih1	ENSMUSG00000026896.15	ENSMUST00000028259.12	chr2	16	-	SNP	Silent	E_13	62431746.0	62431746.0	C	T	ENSMUST00000028259.12:c.2604G>A	E868delinsE	62431746.0	62431746.0	C	T	ENSMUST00000028259.12:c.2604G>A	E868delinsE	CLINVAR-H0321624	CLINVAR-H0321624-M01-V01	CLINVAR	1670217.0	False	False	False	False	False	16
IFIH1	ENSG00000115267.5	ENST00000263642.2	chr2	16	-	True	163128751	163128751	C	G	ENST00000263642.2:c.2601G>C	E867D	Missense	E_13	SNP	True	0	Class 0: This mutation can be originally modeled.	6aa	10aa	Ifih1	ENSMUSG00000026896.15	ENSMUST00000028259.12	chr2	16	-	SNP	Missense	E_13	62431749.0	62431749.0	C	G	ENSMUST00000028259.12:c.2601G>C	E867D	62431749.0	62431749.0	C	G	ENSMUST00000028259.12:c.2601G>C	E867D	CLINVAR-H0321625	CLINVAR-H0321625-M01-V01	CLINVAR	1442944.0	False	False	False	False	False	16
IFIH1	ENSG00000115267.5	ENST00000263642.2	chr2	16	-	True	163128752	163128752	T	C	ENST00000263642.2:c.2600A>G	E867G	Missense	E_13	SNP	True	0	Class 0: This mutation can be originally modeled.	6aa	10aa	Ifih1	ENSMUSG00000026896.15	ENSMUST00000028259.12	chr2	16	-	SNP	Missense	E_13	62431750.0	62431750.0	T	C	ENSMUST00000028259.12:c.2600A>G	E867G	62431750.0	62431750.0	T	C	ENSMUST00000028259.12:c.2600A>G	E867G	CLINVAR-H0321626	CLINVAR-H0321626-M01-V01	CLINVAR	2061865.0	False	False	False	False	False	16
IFIH1	ENSG00000115267.5	ENST00000263642.2	chr2	16	-	True	163128755	163128755	G	A	ENST00000263642.2:c.2597C>T	P866L	Missense	E_13	SNP	True	0	Class 0: This mutation can be originally modeled.	5aa	11aa	Ifih1	ENSMUSG00000026896.15	ENSMUST00000028259.12	chr2	16	-	SNP	Missense	E_13	62431753.0	62431753.0	G	A	ENSMUST00000028259.12:c.2597C>T	P866L	62431753.0	62431753.0	G	A	ENSMUST00000028259.12:c.2597C>T	P866L	CLINVAR-H0321627	CLINVAR-H0321627-M01-V01	CLINVAR	541773.0	False	False	False	False	False	16
IFIH1	ENSG00000115267.5	ENST00000263642.2	chr2	16	-	True	163128756	163128756	G	A	ENST00000263642.2:c.2596C>T	P866S	Missense	E_13	SNP	True	0	Class 0: This mutation can be originally modeled.	5aa	11aa	Ifih1	ENSMUSG00000026896.15	ENSMUST00000028259.12	chr2	16	-	SNP	Missense	E_13	62431754.0	62431754.0	G	A	ENSMUST00000028259.12:c.2596C>T	P866S	62431754.0	62431754.0	G	A	ENSMUST00000028259.12:c.2596C>T	P866S	CLINVAR-H0321628	CLINVAR-H0321628-M01-V01	CLINVAR	2442769.0	False	False	False	False	False	16
IFIH1	ENSG00000115267.5	ENST00000263642.2	chr2	16	-	True	163128778	163128778	T	C	ENST00000263642.2:c.2574A>G	I858M	Missense	E_13	SNP	True	0	Class 0: This mutation can be originally modeled.	12aa	0aa	Ifih1	ENSMUSG00000026896.15	ENSMUST00000028259.12	chr2	16	-	SNP	Missense	E_13	62431776.0	62431776.0	A	C	ENSMUST00000028259.12:c.2574T>G	I858M	62431776.0	62431776.0	A	C	ENSMUST00000028259.12:c.2574T>G	I858M	CLINVAR-H0321632	CLINVAR-H0321632-M01-V01	CLINVAR	2133307.0	False	False	False	False	False	12
IFIH1	ENSG00000115267.5	ENST00000263642.2	chr2	16	-	True	163128779	163128779	A	G	ENST00000263642.2:c.2573T>C	I858T	Missense	E_13	SNP	True	0	Class 0: This mutation can be originally modeled.	12aa	0aa	Ifih1	ENSMUSG00000026896.15	ENSMUST00000028259.12	chr2	16	-	SNP	Missense	E_13	62431777.0	62431777.0	A	G	ENSMUST00000028259.12:c.2573T>C	I858T	62431777.0	62431777.0	A	G	ENSMUST00000028259.12:c.2573T>C	I858T	CLINVAR-H0321633	CLINVAR-H0321633-M01-V01	CLINVAR	1492627.0	False	False	False	False	False	12
IFIH1	ENSG00000115267.5	ENST00000263642.2	chr2	16	-	True	163128782	163128782	G	C	ENST00000263642.2:c.2570C>G	A857G	Missense	E_13	SNP	True	0	Class 0: This mutation can be originally modeled.	11aa	1aa	Ifih1	ENSMUSG00000026896.15	ENSMUST00000028259.12	chr2	16	-	SNP	Missense	E_13	62431780.0	62431780.0	G	C	ENSMUST00000028259.12:c.2570C>G	A857G	62431780.0	62431780.0	G	C	ENSMUST00000028259.12:c.2570C>G	A857G	CLINVAR-H0321634	CLINVAR-H0321634-M01-V01	CLINVAR	1357617.0	False	False	False	False	False	12
IFIH1	ENSG00000115267.5	ENST00000263642.2	chr2	16	-	True	163128783	163128783	C	G	ENST00000263642.2:c.2569G>C	A857P	Missense	E_13	SNP	True	0	Class 0: This mutation can be originally modeled.	11aa	1aa	Ifih1	ENSMUSG00000026896.15	ENSMUST00000028259.12	chr2	16	-	SNP	Missense	E_13	62431781.0	62431781.0	C	G	ENSMUST00000028259.12:c.2569G>C	A857P	62431781.0	62431781.0	C	G	ENSMUST00000028259.12:c.2569G>C	A857P	CLINVAR-H0321635	CLINVAR-H0321635-M01-V01	CLINVAR	2111202.0	False	False	False	False	False	12
IFIH1	ENSG00000115267.5	ENST00000263642.2	chr2	16	-	True	163128783	163128783	C	T	ENST00000263642.2:c.2569G>A	A857T	Missense	E_13	SNP	True	0	Class 0: This mutation can be originally modeled.	11aa	1aa	Ifih1	ENSMUSG00000026896.15	ENSMUST00000028259.12	chr2	16	-	SNP	Missense	E_13	62431781.0	62431781.0	C	T	ENSMUST00000028259.12:c.2569G>A	A857T	62431781.0	62431781.0	C	T	ENSMUST00000028259.12:c.2569G>A	A857T	CLINVAR-H0321636	CLINVAR-H0321636-M01-V01	CLINVAR	1013858.0	False	False	False	False	False	12
IFIH1	ENSG00000115267.5	ENST00000263642.2	chr2	16	-	True	163128791	163128791	A	C	ENST00000263642.2:c.2561T>G	M854R	Missense	E_13	SNP	True	0	Class 0: This mutation can be originally modeled.	8aa	4aa	Ifih1	ENSMUSG00000026896.15	ENSMUST00000028259.12	chr2	16	-	SNP	Missense	E_13	62431789.0	62431789.0	A	C	ENSMUST00000028259.12:c.2561T>G	M854R	62431789.0	62431789.0	A	C	ENSMUST00000028259.12:c.2561T>G	M854R	CLINVAR-H0321637	CLINVAR-H0321637-M01-V01	CLINVAR	858942.0	False	False	False	False	False	12
IFIH1	ENSG00000115267.5	ENST00000263642.2	chr2	16	-	True	163128791	163128791	A	T	ENST00000263642.2:c.2561T>A	M854K	Missense	E_13	SNP	True	0	Class 0: This mutation can be originally modeled.	8aa	4aa	Ifih1	ENSMUSG00000026896.15	ENSMUST00000028259.12	chr2	16	-	SNP	Missense	E_13	62431789.0	62431789.0	A	T	ENSMUST00000028259.12:c.2561T>A	M854K	62431789.0	62431789.0	A	T	ENSMUST00000028259.12:c.2561T>A	M854K	CLINVAR-H0321638	CLINVAR-H0321638-M01-V01	CLINVAR	812539.0	False	False	False	False	False	12
IFIH1	ENSG00000115267.5	ENST00000263642.2	chr2	16	-	True	163128793	163128793	C	T	ENST00000263642.2:c.2559G>A	M853I	Missense	E_13	SNP	True	0	Class 0: This mutation can be originally modeled.	7aa	5aa	Ifih1	ENSMUSG00000026896.15	ENSMUST00000028259.12	chr2	16	-	SNP	Missense	E_13	62431791.0	62431791.0	C	T	ENSMUST00000028259.12:c.2559G>A	M853I	62431791.0	62431791.0	C	T	ENSMUST00000028259.12:c.2559G>A	M853I	CLINVAR-H0321639	CLINVAR-H0321639-M01-V01	CLINVAR	2555591.0	False	False	False	False	False	12
IFIH1	ENSG00000115267.5	ENST00000263642.2	chr2	16	-	True	163128794	163128794	A	G	ENST00000263642.2:c.2558T>C	M853T	Missense	E_13	SNP	True	0	Class 0: This mutation can be originally modeled.	7aa	5aa	Ifih1	ENSMUSG00000026896.15	ENSMUST00000028259.12	chr2	16	-	SNP	Missense	E_13	62431792.0	62431792.0	A	G	ENSMUST00000028259.12:c.2558T>C	M853T	62431792.0	62431792.0	A	G	ENSMUST00000028259.12:c.2558T>C	M853T	CLINVAR-H0321640	CLINVAR-H0321640-M01-V01	CLINVAR	1201361.0	False	False	False	False	False	12
IFIH1	ENSG00000115267.5	ENST00000263642.2	chr2	16	-	True	163128798	163128798	T	A	ENST00000263642.2:c.2554A>T	K852*	Nonsense	E_13	SNP	True	0	Class 0: This mutation can be originally modeled.	6aa	6aa	Ifih1	ENSMUSG00000026896.15	ENSMUST00000028259.12	chr2	16	-	SNP	Nonsense	E_13	62431796.0	62431796.0	T	A	ENSMUST00000028259.12:c.2554A>T	K852*	62431796.0	62431796.0	T	A	ENSMUST00000028259.12:c.2554A>T	K852*	CLINVAR-H0321641	CLINVAR-H0321641-M01-V01	CLINVAR	1704816.0	False	False	False	False	False	12
IFIH1	ENSG00000115267.5	ENST00000263642.2	chr2	16	-	True	163128803	163128803	C	G	ENST00000263642.2:c.2549G>C	R850P	Missense	E_13	SNP	True	0	Class 0: This mutation can be originally modeled.	4aa	8aa	Ifih1	ENSMUSG00000026896.15	ENSMUST00000028259.12	chr2	16	-	SNP	Missense	E_13	62431801.0	62431801.0	C	G	ENSMUST00000028259.12:c.2549G>C	R850P	62431801.0	62431801.0	C	G	ENSMUST00000028259.12:c.2549G>C	R850P	CLINVAR-H0321642	CLINVAR-H0321642-M01-V01	CLINVAR	1471475.0	False	False	False	False	False	12
IFIH1	ENSG00000115267.5	ENST00000263642.2	chr2	16	-	True	163128803	163128803	C	T	ENST00000263642.2:c.2549G>A	R850Q	Missense	E_13	SNP	True	0	Class 0: This mutation can be originally modeled.	4aa	8aa	Ifih1	ENSMUSG00000026896.15	ENSMUST00000028259.12	chr2	16	-	SNP	Missense	E_13	62431801.0	62431801.0	C	T	ENSMUST00000028259.12:c.2549G>A	R850Q	62431801.0	62431801.0	C	T	ENSMUST00000028259.12:c.2549G>A	R850Q	CLINVAR-H0321643	CLINVAR-H0321643-M01-V01	CLINVAR	1490043.0	False	False	False	False	False	12
IFIH1	ENSG00000115267.5	ENST00000263642.2	chr2	16	-	True	163128804	163128804	G	A	ENST00000263642.2:c.2548C>T	R850*	Nonsense	E_13	SNP	True	0	Class 0: This mutation can be originally modeled.	4aa	8aa	Ifih1	ENSMUSG00000026896.15	ENSMUST00000028259.12	chr2	16	-	SNP	Nonsense	E_13	62431802.0	62431802.0	G	A	ENSMUST00000028259.12:c.2548C>T	R850*	62431802.0	62431802.0	G	A	ENSMUST00000028259.12:c.2548C>T	R850*	CLINVAR-H0321644	CLINVAR-H0321644-M01-V01	CLINVAR	653250.0	False	False	False	False	False	12
IFIH1	ENSG00000115267.5	ENST00000263642.2	chr2	16	-	True	163128804	163128804	G	T	ENST00000263642.2:c.2548C>A	R850delinsR	Silent	E_13	SNP	True	0	Class 0: This mutation can be originally modeled.	4aa	8aa	Ifih1	ENSMUSG00000026896.15	ENSMUST00000028259.12	chr2	16	-	SNP	Silent	E_13	62431802.0	62431802.0	G	T	ENSMUST00000028259.12:c.2548C>A	R850delinsR	62431802.0	62431802.0	G	T	ENSMUST00000028259.12:c.2548C>A	R850delinsR	CLINVAR-H0321645	CLINVAR-H0321645-M01-V01	CLINVAR	1571675.0	False	False	False	False	False	12
IFIH1	ENSG00000115267.5	ENST00000263642.2	chr2	16	-	True	163128808	163128808	A	C	ENST00000263642.2:c.2544T>G	D848E	Missense	E_13	SNP	True	0	Class 0: This mutation can be originally modeled.	2aa	10aa	Ifih1	ENSMUSG00000026896.15	ENSMUST00000028259.12	chr2	16	-	SNP	Missense	E_13	62431806.0	62431806.0	A	C	ENSMUST00000028259.12:c.2544T>G	D848E	62431806.0	62431806.0	A	C	ENSMUST00000028259.12:c.2544T>G	D848E	CLINVAR-H0321646	CLINVAR-H0321646-M01-V01	CLINVAR	812538.0	False	False	False	False	False	12
IFIH1	ENSG00000115267.5	ENST00000263642.2	chr2	16	-	True	163128810	163128810	C	T	ENST00000263642.2:c.2542G>A	D848N	Missense	E_13	SNP	True	0	Class 0: This mutation can be originally modeled.	2aa	10aa	Ifih1	ENSMUSG00000026896.15	ENSMUST00000028259.12	chr2	16	-	SNP	Missense	E_13	62431808.0	62431808.0	C	T	ENSMUST00000028259.12:c.2542G>A	D848N	62431808.0	62431808.0	C	T	ENSMUST00000028259.12:c.2542G>A	D848N	CLINVAR-H0321647	CLINVAR-H0321647-M01-V01	CLINVAR	2105190.0	False	False	False	False	False	12
IFIH1	ENSG00000115267.5	ENST00000263642.2	chr2	16	-	True	163128827	163128827	T	C	ENST00000263642.2:c.2525A>G	E842G	Missense	E_13	SNP	True	0	Class 0: This mutation can be originally modeled.	0aa	0aa	Ifih1	ENSMUSG00000026896.15	ENSMUST00000028259.12	chr2	16	-	SNP	Missense	E_13	62431825.0	62431825.0	T	C	ENSMUST00000028259.12:c.2525A>G	E842G	62431825.0	62431825.0	T	C	ENSMUST00000028259.12:c.2525A>G	E842G	CLINVAR-H0321651	CLINVAR-H0321651-M01-V01	CLINVAR	1300577.0	False	False	False	False	False	0
IFIH1	ENSG00000115267.5	ENST00000263642.2	chr2	16	-	True	163128828	163128828	C	T	ENST00000263642.2:c.2524G>A	E842K	Missense	E_13	SNP	True	0	Class 0: This mutation can be originally modeled.	0aa	0aa	Ifih1	ENSMUSG00000026896.15	ENSMUST00000028259.12	chr2	16	-	SNP	Missense	E_13	62431826.0	62431826.0	C	T	ENSMUST00000028259.12:c.2524G>A	E842K	62431826.0	62431826.0	C	T	ENSMUST00000028259.12:c.2524G>A	E842K	CLINVAR-H0321652	CLINVAR-H0321652-M01-V01	CLINVAR	474952.0	False	False	False	False	False	0
IFIH1	ENSG00000115267.5	ENST00000263642.2	chr2	16	-	True	163128846	163128846	T	C	ENST00000263642.2:c.2506A>G	S836G	Missense	E_13	SNP	True	0	Class 0: This mutation can be originally modeled.	0aa	0aa	Ifih1	ENSMUSG00000026896.15	ENSMUST00000028259.12	chr2	16	-	SNP	Missense	E_13	62431847.0	62431847.0	T	C	ENSMUST00000028259.12:c.2503A>G	S835G	62431847.0	62431847.0	T	C	ENSMUST00000028259.12:c.2503A>G	S835G	CLINVAR-H0321654	CLINVAR-H0321654-M01-V01	CLINVAR	960939.0	False	False	False	False	False	0
IFIH1	ENSG00000115267.5	ENST00000263642.2	chr2	16	-	True	163128859	163128859	G	A	ENST00000263642.2:c.2493C>T	V831delinsV	Silent	E_13	SNP	True	0	Class 0: This mutation can be originally modeled.	48aa	2aa	Ifih1	ENSMUSG00000026896.15	ENSMUST00000028259.12	chr2	16	-	SNP	Silent	E_13	62431857.0	62431857.0	G	A	ENSMUST00000028259.12:c.2493C>T	V831delinsV	62431857.0	62431857.0	G	A	ENSMUST00000028259.12:c.2493C>T	V831delinsV	CLINVAR-H0321655	CLINVAR-H0321655-M01-V01	CLINVAR	760113.0	False	False	False	False	False	50
IFIH1	ENSG00000115267.5	ENST00000263642.2	chr2	16	-	True	163128861	163128861	C	T	ENST00000263642.2:c.2491G>A	V831I	Missense	E_13	SNP	True	0	Class 0: This mutation can be originally modeled.	48aa	2aa	Ifih1	ENSMUSG00000026896.15	ENSMUST00000028259.12	chr2	16	-	SNP	Missense	E_13	62431859.0	62431859.0	C	T	ENSMUST00000028259.12:c.2491G>A	V831I	62431859.0	62431859.0	C	T	ENSMUST00000028259.12:c.2491G>A	V831I	CLINVAR-H0321656	CLINVAR-H0321656-M01-V01	CLINVAR	1650039.0	False	False	False	False	False	50
IFIH1	ENSG00000115267.5	ENST00000263642.2	chr2	16	-	True	163128862	163128862	G	A	ENST00000263642.2:c.2490C>T	Y830delinsY	Silent	E_13	SNP	True	0	Class 0: This mutation can be originally modeled.	47aa	3aa	Ifih1	ENSMUSG00000026896.15	ENSMUST00000028259.12	chr2	16	-	SNP	Silent	E_13	62431860.0	62431860.0	A	A	ENSMUST00000028259.12:c.2490T>T	Y830delinsY	62431860.0	62431860.0	A	A	ENSMUST00000028259.12:c.2490T>T	Y830delinsY	CLINVAR-H0321657	CLINVAR-H0321657-M01-V01	CLINVAR	1131092.0	False	False	False	False	False	50
IFIH1	ENSG00000115267.5	ENST00000263642.2	chr2	16	-	True	163128867	163128867	T	G	ENST00000263642.2:c.2485A>C	T829P	Missense	E_13	SNP	True	0	Class 0: This mutation can be originally modeled.	46aa	4aa	Ifih1	ENSMUSG00000026896.15	ENSMUST00000028259.12	chr2	16	-	SNP	Missense	E_13	62431865.0	62431865.0	T	G	ENSMUST00000028259.12:c.2485A>C	T829P	62431865.0	62431865.0	T	G	ENSMUST00000028259.12:c.2485A>C	T829P	CLINVAR-H0321659	CLINVAR-H0321659-M01-V01	CLINVAR	2196239.0	False	False	False	False	False	50
IFIH1	ENSG00000115267.5	ENST00000263642.2	chr2	16	-	True	163128869	163128869	C	G	ENST00000263642.2:c.2483G>C	S828T	Missense	E_13	SNP	True	0	Class 0: This mutation can be originally modeled.	45aa	5aa	Ifih1	ENSMUSG00000026896.15	ENSMUST00000028259.12	chr2	16	-	SNP	Missense	E_13	62431867.0	62431867.0	C	G	ENSMUST00000028259.12:c.2483G>C	S828T	62431867.0	62431867.0	C	G	ENSMUST00000028259.12:c.2483G>C	S828T	CLINVAR-H0321660	CLINVAR-H0321660-M01-V01	CLINVAR	2432796.0	False	False	False	False	False	50
IFIH1	ENSG00000115267.5	ENST00000263642.2	chr2	16	-	True	163128869	163128869	C	T	ENST00000263642.2:c.2483G>A	S828N	Missense	E_13	SNP	True	0	Class 0: This mutation can be originally modeled.	45aa	5aa	Ifih1	ENSMUSG00000026896.15	ENSMUST00000028259.12	chr2	16	-	SNP	Missense	E_13	62431867.0	62431867.0	C	T	ENSMUST00000028259.12:c.2483G>A	S828N	62431867.0	62431867.0	C	T	ENSMUST00000028259.12:c.2483G>A	S828N	CLINVAR-H0321661	CLINVAR-H0321661-M01-V01	CLINVAR	2443514.0	False	False	False	False	False	50
IFIH1	ENSG00000115267.5	ENST00000263642.2	chr2	16	-	True	163128871	163128871	C	G	ENST00000263642.2:c.2481G>C	E827D	Missense	E_13	SNP	True	0	Class 0: This mutation can be originally modeled.	44aa	6aa	Ifih1	ENSMUSG00000026896.15	ENSMUST00000028259.12	chr2	16	-	SNP	Missense	E_13	62431869.0	62431869.0	T	G	ENSMUST00000028259.12:c.2481A>C	E827D	62431869.0	62431869.0	T	G	ENSMUST00000028259.12:c.2481A>C	E827D	CLINVAR-H0321662	CLINVAR-H0321662-M01-V01	CLINVAR	1957518.0	False	False	False	False	False	50
IFIH1	ENSG00000115267.5	ENST00000263642.2	chr2	16	-	True	163128874	163128874	A	G	ENST00000263642.2:c.2478T>C	D826delinsD	Silent	E_13	SNP	True	0	Class 0: This mutation can be originally modeled.	43aa	7aa	Ifih1	ENSMUSG00000026896.15	ENSMUST00000028259.12	chr2	16	-	SNP	Silent	E_13	62431872.0	62431872.0	A	G	ENSMUST00000028259.12:c.2478T>C	D826delinsD	62431872.0	62431872.0	A	G	ENSMUST00000028259.12:c.2478T>C	D826delinsD	CLINVAR-H0321663	CLINVAR-H0321663-M01-V01	CLINVAR	1620403.0	False	False	False	False	False	50
IFIH1	ENSG00000115267.5	ENST00000263642.2	chr2	16	-	True	163128881	163128881	C	T	ENST00000263642.2:c.2471G>A	R824K	Missense	E_13	SNP	True	0	Class 0: This mutation can be originally modeled.	41aa	9aa	Ifih1	ENSMUSG00000026896.15	ENSMUST00000028259.12	chr2	16	-	SNP	Missense	E_13	62431879.0	62431879.0	C	T	ENSMUST00000028259.12:c.2471G>A	R824K	62431879.0	62431879.0	C	T	ENSMUST00000028259.12:c.2471G>A	R824K	CLINVAR-H0321664	CLINVAR-H0321664-M01-V01	CLINVAR	812536.0	False	False	False	False	False	50
IFIH1	ENSG00000115267.5	ENST00000263642.2	chr2	16	-	True	163128883	163128883	G	A	ENST00000263642.2:c.2469C>T	A823delinsA	Silent	E_13	SNP	True	0	Class 0: This mutation can be originally modeled.	40aa	10aa	Ifih1	ENSMUSG00000026896.15	ENSMUST00000028259.12	chr2	16	-	SNP	Silent	E_13	62431881.0	62431881.0	G	A	ENSMUST00000028259.12:c.2469C>T	A823delinsA	62431881.0	62431881.0	G	A	ENSMUST00000028259.12:c.2469C>T	A823delinsA	CLINVAR-H0321665	CLINVAR-H0321665-M01-V01	CLINVAR	474951.0	False	False	False	False	False	50
IFIH1	ENSG00000115267.5	ENST00000263642.2	chr2	16	-	True	163128887	163128887	C	T	ENST00000263642.2:c.2465G>A	R822Q	Missense	E_13	SNP	True	0	Class 0: This mutation can be originally modeled.	39aa	11aa	Ifih1	ENSMUSG00000026896.15	ENSMUST00000028259.12	chr2	16	-	SNP	Missense	E_13	62431885.0	62431885.0	C	T	ENSMUST00000028259.12:c.2465G>A	R822Q	62431885.0	62431885.0	C	T	ENSMUST00000028259.12:c.2465G>A	R822Q	CLINVAR-H0321666	CLINVAR-H0321666-M01-V01	CLINVAR	189338.0	False	False	False	False	False	50
IFIH1	ENSG00000115267.5	ENST00000263642.2	chr2	16	-	True	163128888	163128888	G	A	ENST00000263642.2:c.2464C>T	R822*	Nonsense	E_13	SNP	True	0	Class 0: This mutation can be originally modeled.	39aa	11aa	Ifih1	ENSMUSG00000026896.15	ENSMUST00000028259.12	chr2	16	-	SNP	Nonsense	E_13	62431886.0	62431886.0	G	A	ENSMUST00000028259.12:c.2464C>T	R822*	62431886.0	62431886.0	G	A	ENSMUST00000028259.12:c.2464C>T	R822*	CLINVAR-H0321667	CLINVAR-H0321667-M01-V01	CLINVAR	945117.0	False	False	False	False	False	50
IFIH1	ENSG00000115267.5	ENST00000263642.2	chr2	16	-	True	163128888	163128888	G	T	ENST00000263642.2:c.2464C>A	R822delinsR	Silent	E_13	SNP	True	0	Class 0: This mutation can be originally modeled.	39aa	11aa	Ifih1	ENSMUSG00000026896.15	ENSMUST00000028259.12	chr2	16	-	SNP	Silent	E_13	62431886.0	62431886.0	G	T	ENSMUST00000028259.12:c.2464C>A	R822delinsR	62431886.0	62431886.0	G	T	ENSMUST00000028259.12:c.2464C>A	R822delinsR	CLINVAR-H0321668	CLINVAR-H0321668-M01-V01	CLINVAR	1536174.0	False	False	False	False	False	50
IFIH1	ENSG00000115267.5	ENST00000263642.2	chr2	16	-	True	163128893	163128893	C	A	ENST00000263642.2:c.2459G>T	R820L	Missense	E_13	SNP	True	0	Class 0: This mutation can be originally modeled.	37aa	13aa	Ifih1	ENSMUSG00000026896.15	ENSMUST00000028259.12	chr2	16	-	SNP	Missense	E_13	62431891.0	62431891.0	C	A	ENSMUST00000028259.12:c.2459G>T	R820L	62431891.0	62431891.0	C	A	ENSMUST00000028259.12:c.2459G>T	R820L	CLINVAR-H0321669	CLINVAR-H0321669-M01-V01	CLINVAR	1397788.0	False	False	False	False	False	50
IFIH1	ENSG00000115267.5	ENST00000263642.2	chr2	16	-	True	163128893	163128893	C	G	ENST00000263642.2:c.2459G>C	R820P	Missense	E_13	SNP	True	0	Class 0: This mutation can be originally modeled.	37aa	13aa	Ifih1	ENSMUSG00000026896.15	ENSMUST00000028259.12	chr2	16	-	SNP	Missense	E_13	62431891.0	62431891.0	C	G	ENSMUST00000028259.12:c.2459G>C	R820P	62431891.0	62431891.0	C	G	ENSMUST00000028259.12:c.2459G>C	R820P	CLINVAR-H0321670	CLINVAR-H0321670-M01-V01	CLINVAR	587614.0	False	False	False	False	False	50
IFIH1	ENSG00000115267.5	ENST00000263642.2	chr2	16	-	True	163128896	163128896	G	T	ENST00000263642.2:c.2456C>A	A819D	Missense	E_13	SNP	True	0	Class 0: This mutation can be originally modeled.	36aa	14aa	Ifih1	ENSMUSG00000026896.15	ENSMUST00000028259.12	chr2	16	-	SNP	Missense	E_13	62431894.0	62431894.0	G	T	ENSMUST00000028259.12:c.2456C>A	A819D	62431894.0	62431894.0	G	T	ENSMUST00000028259.12:c.2456C>A	A819D	CLINVAR-H0321672	CLINVAR-H0321672-M01-V01	CLINVAR	568597.0	False	False	False	False	False	50
IFIH1	ENSG00000115267.5	ENST00000263642.2	chr2	16	-	True	163130310	163130310	C	T	ENST00000263642.2:c.2449G>A	V817I	Missense	E_12	SNP	True	0	Class 0: This mutation can be originally modeled.	34aa	16aa	Ifih1	ENSMUSG00000026896.15	ENSMUST00000028259.12	chr2	16	-	SNP	Missense	E_12	62433769.0	62433769.0	C	T	ENSMUST00000028259.12:c.2449G>A	V817I	62433769.0	62433769.0	C	T	ENSMUST00000028259.12:c.2449G>A	V817I	CLINVAR-H0321687	CLINVAR-H0321687-M01-V01	CLINVAR	1922254.0	False	False	False	False	False	50
IFIH1	ENSG00000115267.5	ENST00000263642.2	chr2	16	-	True	163130311	163130311	C	T	ENST00000263642.2:c.2448G>A	M816I	Missense	E_12	SNP	True	0	Class 0: This mutation can be originally modeled.	33aa	17aa	Ifih1	ENSMUSG00000026896.15	ENSMUST00000028259.12	chr2	16	-	SNP	Missense	E_12	62433770.0	62433770.0	C	T	ENSMUST00000028259.12:c.2448G>A	M816I	62433770.0	62433770.0	C	T	ENSMUST00000028259.12:c.2448G>A	M816I	CLINVAR-H0321688	CLINVAR-H0321688-M01-V01	CLINVAR	1476037.0	False	False	False	False	False	50
IFIH1	ENSG00000115267.5	ENST00000263642.2	chr2	16	-	True	163130314	163130314	G	A	ENST00000263642.2:c.2445C>T	A815delinsA	Silent	E_12	SNP	True	0	Class 0: This mutation can be originally modeled.	32aa	18aa	Ifih1	ENSMUSG00000026896.15	ENSMUST00000028259.12	chr2	16	-	SNP	Silent	E_12	62433773.0	62433773.0	G	A	ENSMUST00000028259.12:c.2445C>T	A815delinsA	62433773.0	62433773.0	G	A	ENSMUST00000028259.12:c.2445C>T	A815delinsA	CLINVAR-H0321690	CLINVAR-H0321690-M01-V01	CLINVAR	2007304.0	False	False	False	False	False	50
IFIH1	ENSG00000115267.5	ENST00000263642.2	chr2	16	-	True	163130316	163130316	C	G	ENST00000263642.2:c.2443G>C	A815P	Missense	E_12	SNP	True	0	Class 0: This mutation can be originally modeled.	32aa	18aa	Ifih1	ENSMUSG00000026896.15	ENSMUST00000028259.12	chr2	16	-	SNP	Missense	E_12	62433775.0	62433775.0	C	G	ENSMUST00000028259.12:c.2443G>C	A815P	62433775.0	62433775.0	C	G	ENSMUST00000028259.12:c.2443G>C	A815P	CLINVAR-H0321691	CLINVAR-H0321691-M01-V01	CLINVAR	1499843.0	False	False	False	False	False	50
IFIH1	ENSG00000115267.5	ENST00000263642.2	chr2	16	-	True	163130316	163130316	C	T	ENST00000263642.2:c.2443G>A	A815T	Missense	E_12	SNP	True	0	Class 0: This mutation can be originally modeled.	32aa	18aa	Ifih1	ENSMUSG00000026896.15	ENSMUST00000028259.12	chr2	16	-	SNP	Missense	E_12	62433775.0	62433775.0	C	T	ENSMUST00000028259.12:c.2443G>A	A815T	62433775.0	62433775.0	C	T	ENSMUST00000028259.12:c.2443G>A	A815T	CLINVAR-H0321692	CLINVAR-H0321692-M01-V01	CLINVAR	1983906.0	False	False	False	False	False	50
IFIH1	ENSG00000115267.5	ENST00000263642.2	chr2	16	-	True	163130320	163130320	T	A	ENST00000263642.2:c.2439A>T	E813D	Missense	E_12	SNP	True	0	Class 0: This mutation can be originally modeled.	30aa	20aa	Ifih1	ENSMUSG00000026896.15	ENSMUST00000028259.12	chr2	16	-	SNP	Missense	E_12	62433779.0	62433779.0	C	A	ENSMUST00000028259.12:c.2439G>T	E813D	62433779.0	62433779.0	C	A	ENSMUST00000028259.12:c.2439G>T	E813D	CLINVAR-H0321693	CLINVAR-H0321693-M01-V01	CLINVAR	623488.0	False	False	False	False	False	50
IFIH1	ENSG00000115267.5	ENST00000263642.2	chr2	16	-	True	163130324	163130324	T	C	ENST00000263642.2:c.2435A>G	N812S	Missense	E_12	SNP	True	0	Class 0: This mutation can be originally modeled.	29aa	21aa	Ifih1	ENSMUSG00000026896.15	ENSMUST00000028259.12	chr2	16	-	SNP	Missense	E_12	62433783.0	62433783.0	T	C	ENSMUST00000028259.12:c.2435A>G	N812S	62433783.0	62433783.0	T	C	ENSMUST00000028259.12:c.2435A>G	N812S	CLINVAR-H0321694	CLINVAR-H0321694-M01-V01	CLINVAR	706289.0	False	False	False	False	False	50
IFIH1	ENSG00000115267.5	ENST00000263642.2	chr2	16	-	True	163130331	163130331	C	T	ENST00000263642.2:c.2428G>A	V810I	Missense	E_12	SNP	True	0	Class 0: This mutation can be originally modeled.	27aa	23aa	Ifih1	ENSMUSG00000026896.15	ENSMUST00000028259.12	chr2	16	-	SNP	Missense	E_12	62433790.0	62433790.0	C	T	ENSMUST00000028259.12:c.2428G>A	V810I	62433790.0	62433790.0	C	T	ENSMUST00000028259.12:c.2428G>A	V810I	CLINVAR-H0321695	CLINVAR-H0321695-M01-V01	CLINVAR	857685.0	False	False	False	False	False	50
IFIH1	ENSG00000115267.5	ENST00000263642.2	chr2	16	-	True	163130332	163130332	G	A	ENST00000263642.2:c.2427C>T	L809delinsL	Silent	E_12	SNP	True	0	Class 0: This mutation can be originally modeled.	26aa	24aa	Ifih1	ENSMUSG00000026896.15	ENSMUST00000028259.12	chr2	16	-	SNP	Silent	E_12	62433791.0	62433791.0	A	A	ENSMUST00000028259.12:c.2427T>T	L809delinsL	62433791.0	62433791.0	A	A	ENSMUST00000028259.12:c.2427T>T	L809delinsL	CLINVAR-H0321696	CLINVAR-H0321696-M01-V01	CLINVAR	709996.0	False	False	False	False	False	50
IFIH1	ENSG00000115267.5	ENST00000263642.2	chr2	16	-	True	163130332	163130332	G	C	ENST00000263642.2:c.2427C>G	L809delinsL	Silent	E_12	SNP	True	0	Class 0: This mutation can be originally modeled.	26aa	24aa	Ifih1	ENSMUSG00000026896.15	ENSMUST00000028259.12	chr2	16	-	SNP	Silent	E_12	62433791.0	62433791.0	A	C	ENSMUST00000028259.12:c.2427T>G	L809delinsL	62433791.0	62433791.0	A	C	ENSMUST00000028259.12:c.2427T>G	L809delinsL	CLINVAR-H0321697	CLINVAR-H0321697-M01-V01	CLINVAR	705571.0	False	False	False	False	False	50
IFIH1	ENSG00000115267.5	ENST00000263642.2	chr2	16	-	True	163130338	163130338	A	G	ENST00000263642.2:c.2421T>C	Y807delinsY	Silent	E_12	SNP	True	0	Class 0: This mutation can be originally modeled.	24aa	26aa	Ifih1	ENSMUSG00000026896.15	ENSMUST00000028259.12	chr2	16	-	SNP	Silent	E_12	62433797.0	62433797.0	A	G	ENSMUST00000028259.12:c.2421T>C	Y807delinsY	62433797.0	62433797.0	A	G	ENSMUST00000028259.12:c.2421T>C	Y807delinsY	CLINVAR-H0321698	CLINVAR-H0321698-M01-V01	CLINVAR	1670960.0	False	False	False	False	False	50
IFIH1	ENSG00000115267.5	ENST00000263642.2	chr2	16	-	True	163130339	163130339	T	C	ENST00000263642.2:c.2420A>G	Y807C	Missense	E_12	SNP	True	0	Class 0: This mutation can be originally modeled.	24aa	26aa	Ifih1	ENSMUSG00000026896.15	ENSMUST00000028259.12	chr2	16	-	SNP	Missense	E_12	62433798.0	62433798.0	T	C	ENSMUST00000028259.12:c.2420A>G	Y807C	62433798.0	62433798.0	T	C	ENSMUST00000028259.12:c.2420A>G	Y807C	CLINVAR-H0321699	CLINVAR-H0321699-M01-V01	CLINVAR	1004519.0	False	False	False	False	False	50
IFIH1	ENSG00000115267.5	ENST00000263642.2	chr2	16	-	True	163130342	163130342	C	T	ENST00000263642.2:c.2417G>A	R806H	Missense	E_12	SNP	True	0	Class 0: This mutation can be originally modeled.	23aa	27aa	Ifih1	ENSMUSG00000026896.15	ENSMUST00000028259.12	chr2	16	-	SNP	Missense	E_12	62433801.0	62433801.0	C	T	ENSMUST00000028259.12:c.2417G>A	R806H	62433801.0	62433801.0	C	T	ENSMUST00000028259.12:c.2417G>A	R806H	CLINVAR-H0321700	CLINVAR-H0321700-M01-V01	CLINVAR	1299268.0	False	False	False	False	False	50
IFIH1	ENSG00000115267.5	ENST00000263642.2	chr2	16	-	True	163130343	163130343	G	A	ENST00000263642.2:c.2416C>T	R806C	Missense	E_12	SNP	True	0	Class 0: This mutation can be originally modeled.	23aa	27aa	Ifih1	ENSMUSG00000026896.15	ENSMUST00000028259.12	chr2	16	-	SNP	Missense	E_12	62433802.0	62433802.0	G	A	ENSMUST00000028259.12:c.2416C>T	R806C	62433802.0	62433802.0	G	A	ENSMUST00000028259.12:c.2416C>T	R806C	CLINVAR-H0321701	CLINVAR-H0321701-M01-V01	CLINVAR	943161.0	False	False	False	False	False	50
IFIH1	ENSG00000115267.5	ENST00000263642.2	chr2	16	-	True	163130344	163130344	G	C	ENST00000263642.2:c.2415C>G	I805M	Missense	E_12	SNP	True	0	Class 0: This mutation can be originally modeled.	22aa	28aa	Ifih1	ENSMUSG00000026896.15	ENSMUST00000028259.12	chr2	16	-	SNP	Missense	E_12	62433803.0	62433803.0	A	C	ENSMUST00000028259.12:c.2415T>G	I805M	62433803.0	62433803.0	A	C	ENSMUST00000028259.12:c.2415T>G	I805M	CLINVAR-H0321702	CLINVAR-H0321702-M01-V01	CLINVAR	1693291.0	False	False	False	False	False	50
IFIH1	ENSG00000115267.5	ENST00000263642.2	chr2	16	-	True	163130345	163130345	A	C	ENST00000263642.2:c.2414T>G	I805S	Missense	E_12	SNP	True	0	Class 0: This mutation can be originally modeled.	22aa	28aa	Ifih1	ENSMUSG00000026896.15	ENSMUST00000028259.12	chr2	16	-	SNP	Missense	E_12	62433804.0	62433804.0	A	C	ENSMUST00000028259.12:c.2414T>G	I805S	62433804.0	62433804.0	A	C	ENSMUST00000028259.12:c.2414T>G	I805S	CLINVAR-H0321703	CLINVAR-H0321703-M01-V01	CLINVAR	972589.0	False	False	False	False	False	50
IFIH1	ENSG00000115267.5	ENST00000263642.2	chr2	16	-	True	163130346	163130346	T	A	ENST00000263642.2:c.2413A>T	I805F	Missense	E_12	SNP	True	0	Class 0: This mutation can be originally modeled.	22aa	28aa	Ifih1	ENSMUSG00000026896.15	ENSMUST00000028259.12	chr2	16	-	SNP	Missense	E_12	62433805.0	62433805.0	T	A	ENSMUST00000028259.12:c.2413A>T	I805F	62433805.0	62433805.0	T	A	ENSMUST00000028259.12:c.2413A>T	I805F	CLINVAR-H0321704	CLINVAR-H0321704-M01-V01	CLINVAR	956733.0	False	False	False	False	False	50
IFIH1	ENSG00000115267.5	ENST00000263642.2	chr2	16	-	True	163130347	163130347	A	G	ENST00000263642.2:c.2412T>C	V804delinsV	Silent	E_12	SNP	True	0	Class 0: This mutation can be originally modeled.	21aa	29aa	Ifih1	ENSMUSG00000026896.15	ENSMUST00000028259.12	chr2	16	-	SNP	Silent	E_12	62433806.0	62433806.0	A	G	ENSMUST00000028259.12:c.2412T>C	V804delinsV	62433806.0	62433806.0	A	G	ENSMUST00000028259.12:c.2412T>C	V804delinsV	CLINVAR-H0321705	CLINVAR-H0321705-M01-V01	CLINVAR	1996444.0	False	False	False	False	False	50
IFIH1	ENSG00000115267.5	ENST00000263642.2	chr2	16	-	True	163130351	163130351	A	G	ENST00000263642.2:c.2408T>C	I803T	Missense	E_12	SNP	True	0	Class 0: This mutation can be originally modeled.	20aa	30aa	Ifih1	ENSMUSG00000026896.15	ENSMUST00000028259.12	chr2	16	-	SNP	Missense	E_12	62433810.0	62433810.0	A	G	ENSMUST00000028259.12:c.2408T>C	I803T	62433810.0	62433810.0	A	G	ENSMUST00000028259.12:c.2408T>C	I803T	CLINVAR-H0321706	CLINVAR-H0321706-M01-V01	CLINVAR	1022457.0	False	False	False	False	False	50
IFIH1	ENSG00000115267.5	ENST00000263642.2	chr2	16	-	True	163130352	163130352	T	A	ENST00000263642.2:c.2407A>T	I803F	Missense	E_12	SNP	True	0	Class 0: This mutation can be originally modeled.	20aa	30aa	Ifih1	ENSMUSG00000026896.15	ENSMUST00000028259.12	chr2	16	-	SNP	Missense	E_12	62433811.0	62433811.0	T	A	ENSMUST00000028259.12:c.2407A>T	I803F	62433811.0	62433811.0	T	A	ENSMUST00000028259.12:c.2407A>T	I803F	CLINVAR-H0321707	CLINVAR-H0321707-M01-V01	CLINVAR	812535.0	False	False	False	False	False	50
IFIH1	ENSG00000115267.5	ENST00000263642.2	chr2	16	-	True	163130352	163130352	T	C	ENST00000263642.2:c.2407A>G	I803V	Missense	E_12	SNP	True	0	Class 0: This mutation can be originally modeled.	20aa	30aa	Ifih1	ENSMUSG00000026896.15	ENSMUST00000028259.12	chr2	16	-	SNP	Missense	E_12	62433811.0	62433811.0	T	C	ENSMUST00000028259.12:c.2407A>G	I803V	62433811.0	62433811.0	T	C	ENSMUST00000028259.12:c.2407A>G	I803V	CLINVAR-H0321708	CLINVAR-H0321708-M01-V01	CLINVAR	1974621.0	False	False	False	False	False	50
IFIH1	ENSG00000115267.5	ENST00000263642.2	chr2	16	-	True	163130352	163130352	T	G	ENST00000263642.2:c.2407A>C	I803L	Missense	E_12	SNP	True	0	Class 0: This mutation can be originally modeled.	20aa	30aa	Ifih1	ENSMUSG00000026896.15	ENSMUST00000028259.12	chr2	16	-	SNP	Missense	E_12	62433811.0	62433811.0	T	G	ENSMUST00000028259.12:c.2407A>C	I803L	62433811.0	62433811.0	T	G	ENSMUST00000028259.12:c.2407A>C	I803L	CLINVAR-H0321709	CLINVAR-H0321709-M01-V01	CLINVAR	2048333.0	False	False	False	False	False	50
IFIH1	ENSG00000115267.5	ENST00000263642.2	chr2	16	-	True	163130354	163130354	T	G	ENST00000263642.2:c.2405A>C	N802T	Missense	E_12	SNP	True	0	Class 0: This mutation can be originally modeled.	19aa	31aa	Ifih1	ENSMUSG00000026896.15	ENSMUST00000028259.12	chr2	16	-	SNP	Missense	E_12	62433813.0	62433813.0	T	G	ENSMUST00000028259.12:c.2405A>C	N802T	62433813.0	62433813.0	T	G	ENSMUST00000028259.12:c.2405A>C	N802T	CLINVAR-H0321710	CLINVAR-H0321710-M01-V01	CLINVAR	1879488.0	False	False	False	False	False	50
IFIH1	ENSG00000115267.5	ENST00000263642.2	chr2	16	-	True	163130355	163130355	T	C	ENST00000263642.2:c.2404A>G	N802D	Missense	E_12	SNP	True	0	Class 0: This mutation can be originally modeled.	19aa	31aa	Ifih1	ENSMUSG00000026896.15	ENSMUST00000028259.12	chr2	16	-	SNP	Missense	E_12	62433814.0	62433814.0	T	C	ENSMUST00000028259.12:c.2404A>G	N802D	62433814.0	62433814.0	T	C	ENSMUST00000028259.12:c.2404A>G	N802D	CLINVAR-H0321711	CLINVAR-H0321711-M01-V01	CLINVAR	812534.0	False	False	False	False	False	50
IFIH1	ENSG00000115267.5	ENST00000263642.2	chr2	16	-	True	163130357	163130357	C	T	ENST00000263642.2:c.2402G>A	C801Y	Missense	E_12	SNP	True	0	Class 0: This mutation can be originally modeled.	18aa	32aa	Ifih1	ENSMUSG00000026896.15	ENSMUST00000028259.12	chr2	16	-	SNP	Missense	E_12	62433816.0	62433816.0	C	T	ENSMUST00000028259.12:c.2402G>A	C801Y	62433816.0	62433816.0	C	T	ENSMUST00000028259.12:c.2402G>A	C801Y	CLINVAR-H0321712	CLINVAR-H0321712-M01-V01	CLINVAR	801772.0	False	False	False	False	False	50
IFIH1	ENSG00000115267.5	ENST00000263642.2	chr2	16	-	True	163130361	163130361	C	A	ENST00000263642.2:c.2398G>T	E800*	Nonsense	E_12	SNP	True	0	Class 0: This mutation can be originally modeled.	17aa	33aa	Ifih1	ENSMUSG00000026896.15	ENSMUST00000028259.12	chr2	16	-	SNP	Nonsense	E_12	62433820.0	62433820.0	C	A	ENSMUST00000028259.12:c.2398G>T	E800*	62433820.0	62433820.0	C	A	ENSMUST00000028259.12:c.2398G>T	E800*	CLINVAR-H0321713	CLINVAR-H0321713-M01-V01	CLINVAR	1306303.0	False	False	False	False	False	50
IFIH1	ENSG00000115267.5	ENST00000263642.2	chr2	16	-	True	163130362	163130362	T	C	ENST00000263642.2:c.2397A>G	K799delinsK	Silent	E_12	SNP	True	0	Class 0: This mutation can be originally modeled.	16aa	34aa	Ifih1	ENSMUSG00000026896.15	ENSMUST00000028259.12	chr2	16	-	SNP	Silent	E_12	62433821.0	62433821.0	T	C	ENSMUST00000028259.12:c.2397A>G	K799delinsK	62433821.0	62433821.0	T	C	ENSMUST00000028259.12:c.2397A>G	K799delinsK	CLINVAR-H0321714	CLINVAR-H0321714-M01-V01	CLINVAR	1458535.0	False	False	False	False	False	50
IFIH1	ENSG00000115267.5	ENST00000263642.2	chr2	16	-	True	163130367	163130367	T	C	ENST00000263642.2:c.2392A>G	I798V	Missense	E_12	SNP	True	0	Class 0: This mutation can be originally modeled.	15aa	35aa	Ifih1	ENSMUSG00000026896.15	ENSMUST00000028259.12	chr2	16	-	SNP	Missense	E_12	62433826.0	62433826.0	T	C	ENSMUST00000028259.12:c.2392A>G	I798V	62433826.0	62433826.0	T	C	ENSMUST00000028259.12:c.2392A>G	I798V	CLINVAR-H0321715	CLINVAR-H0321715-M01-V01	CLINVAR	861040.0	False	False	False	False	False	50
IFIH1	ENSG00000115267.5	ENST00000263642.2	chr2	16	-	True	163130376	163130376	C	T	ENST00000263642.2:c.2383G>A	G795S	Missense	E_12	SNP	True	0	Class 0: This mutation can be originally modeled.	12aa	38aa	Ifih1	ENSMUSG00000026896.15	ENSMUST00000028259.12	chr2	16	-	SNP	Missense	E_12	62433835.0	62433835.0	C	T	ENSMUST00000028259.12:c.2383G>A	G795S	62433835.0	62433835.0	C	T	ENSMUST00000028259.12:c.2383G>A	G795S	CLINVAR-H0321716	CLINVAR-H0321716-M01-V01	CLINVAR	1519022.0	False	False	False	False	False	50
IFIH1	ENSG00000115267.5	ENST00000263642.2	chr2	16	-	True	163130387	163130387	A	G	ENST00000263642.2:c.2372T>C	V791A	Missense	E_12	SNP	True	0	Class 0: This mutation can be originally modeled.	8aa	42aa	Ifih1	ENSMUSG00000026896.15	ENSMUST00000028259.12	chr2	16	-	SNP	Missense	E_12	62433846.0	62433846.0	A	G	ENSMUST00000028259.12:c.2372T>C	V791A	62433846.0	62433846.0	A	G	ENSMUST00000028259.12:c.2372T>C	V791A	CLINVAR-H0321717	CLINVAR-H0321717-M01-V01	CLINVAR	1214899.0	False	False	False	False	False	50
IFIH1	ENSG00000115267.5	ENST00000263642.2	chr2	16	-	True	163130391	163130391	T	C	ENST00000263642.2:c.2368A>G	T790A	Missense	E_12	SNP	True	0	Class 0: This mutation can be originally modeled.	7aa	43aa	Ifih1	ENSMUSG00000026896.15	ENSMUST00000028259.12	chr2	16	-	SNP	Missense	E_12	62433850.0	62433850.0	T	C	ENSMUST00000028259.12:c.2368A>G	T790A	62433850.0	62433850.0	T	C	ENSMUST00000028259.12:c.2368A>G	T790A	CLINVAR-H0321718	CLINVAR-H0321718-M01-V01	CLINVAR	1493894.0	False	False	False	False	False	50
IFIH1	ENSG00000115267.5	ENST00000263642.2	chr2	16	-	True	163130397	163130397	C	T	ENST00000263642.2:c.2362G>A	A788T	Missense	E_12	SNP	True	0	Class 0: This mutation can be originally modeled.	5aa	45aa	Ifih1	ENSMUSG00000026896.15	ENSMUST00000028259.12	chr2	16	-	SNP	Missense	E_12	62433856.0	62433856.0	C	T	ENSMUST00000028259.12:c.2362G>A	A788T	62433856.0	62433856.0	C	T	ENSMUST00000028259.12:c.2362G>A	A788T	CLINVAR-H0321720	CLINVAR-H0321720-M01-V01	CLINVAR	541788.0	False	False	False	False	False	50
IFIH1	ENSG00000115267.5	ENST00000263642.2	chr2	16	-	True	163130398	163130398	G	A	ENST00000263642.2:c.2361C>T	I787delinsI	Silent	E_12	SNP	True	0	Class 0: This mutation can be originally modeled.	4aa	46aa	Ifih1	ENSMUSG00000026896.15	ENSMUST00000028259.12	chr2	16	-	SNP	Silent	E_12	62433857.0	62433857.0	G	A	ENSMUST00000028259.12:c.2361C>T	I787delinsI	62433857.0	62433857.0	G	A	ENSMUST00000028259.12:c.2361C>T	I787delinsI	CLINVAR-H0321721	CLINVAR-H0321721-M01-V01	CLINVAR	541783.0	False	False	False	False	False	50
IFIH1	ENSG00000115267.5	ENST00000263642.2	chr2	16	-	True	163130403	163130403	G	A	ENST00000263642.2:c.2356C>T	L786F	Missense	E_12	SNP	True	0	Class 0: This mutation can be originally modeled.	3aa	47aa	Ifih1	ENSMUSG00000026896.15	ENSMUST00000028259.12	chr2	16	-	SNP	Missense	E_12	62433862.0	62433862.0	G	A	ENSMUST00000028259.12:c.2356C>T	L786F	62433862.0	62433862.0	G	A	ENSMUST00000028259.12:c.2356C>T	L786F	CLINVAR-H0321722	CLINVAR-H0321722-M01-V01	CLINVAR	1416867.0	False	False	False	False	False	50
IFIH1	ENSG00000115267.5	ENST00000263642.2	chr2	16	-	True	163130420	163130420	G	C	ENST00000263642.2:c.2339C>G	T780S	Missense	E_12	SNP	True	0	Class 0: This mutation can be originally modeled.	10aa	1aa	Ifih1	ENSMUSG00000026896.15	ENSMUST00000028259.12	chr2	16	-	SNP	Missense	E_12	62433879.0	62433879.0	G	C	ENSMUST00000028259.12:c.2339C>G	T780S	62433879.0	62433879.0	G	C	ENSMUST00000028259.12:c.2339C>G	T780S	CLINVAR-H0321725	CLINVAR-H0321725-M01-V01	CLINVAR	2125471.0	False	False	False	False	False	11
IFIH1	ENSG00000115267.5	ENST00000263642.2	chr2	16	-	True	163130423	163130423	C	A	ENST00000263642.2:c.2336G>T	R779L	Missense	E_12	SNP	True	0	Class 0: This mutation can be originally modeled.	9aa	2aa	Ifih1	ENSMUSG00000026896.15	ENSMUST00000028259.12	chr2	16	-	SNP	Missense	E_12	62433882.0	62433882.0	C	A	ENSMUST00000028259.12:c.2336G>T	R779L	62433882.0	62433882.0	C	A	ENSMUST00000028259.12:c.2336G>T	R779L	CLINVAR-H0321726	CLINVAR-H0321726-M01-V01	CLINVAR	812532.0	False	False	False	False	False	11
IFIH1	ENSG00000115267.5	ENST00000263642.2	chr2	16	-	True	163130423	163130423	C	T	ENST00000263642.2:c.2336G>A	R779H	Missense	E_12	SNP	True	0	Class 0: This mutation can be originally modeled.	9aa	2aa	Ifih1	ENSMUSG00000026896.15	ENSMUST00000028259.12	chr2	16	-	SNP	Missense	E_12	62433882.0	62433882.0	C	T	ENSMUST00000028259.12:c.2336G>A	R779H	62433882.0	62433882.0	C	T	ENSMUST00000028259.12:c.2336G>A	R779H	CLINVAR-H0321727	CLINVAR-H0321727-M01-V01	CLINVAR	137622.0	False	False	False	False	False	11
IFIH1	ENSG00000115267.5	ENST00000263642.2	chr2	16	-	True	163130424	163130424	G	A	ENST00000263642.2:c.2335C>T	R779C	Missense	E_12	SNP	True	0	Class 0: This mutation can be originally modeled.	9aa	2aa	Ifih1	ENSMUSG00000026896.15	ENSMUST00000028259.12	chr2	16	-	SNP	Missense	E_12	62433883.0	62433883.0	G	A	ENSMUST00000028259.12:c.2335C>T	R779C	62433883.0	62433883.0	G	A	ENSMUST00000028259.12:c.2335C>T	R779C	CLINVAR-H0321728	CLINVAR-H0321728-M01-V01	CLINVAR	137624.0	False	False	False	False	False	11
IFIH1	ENSG00000115267.5	ENST00000263642.2	chr2	16	-	True	163130425	163130425	A	C	ENST00000263642.2:c.2334T>G	F778L	Missense	E_12	SNP	True	0	Class 0: This mutation can be originally modeled.	8aa	3aa	Ifih1	ENSMUSG00000026896.15	ENSMUST00000028259.12	chr2	16	-	SNP	Missense	E_12	62433884.0	62433884.0	A	C	ENSMUST00000028259.12:c.2334T>G	F778L	62433884.0	62433884.0	A	C	ENSMUST00000028259.12:c.2334T>G	F778L	CLINVAR-H0321729	CLINVAR-H0321729-M01-V01	CLINVAR	1466209.0	False	False	False	False	False	11
IFIH1	ENSG00000115267.5	ENST00000263642.2	chr2	16	-	True	163130425	163130425	A	G	ENST00000263642.2:c.2334T>C	F778delinsF	Silent	E_12	SNP	True	0	Class 0: This mutation can be originally modeled.	8aa	3aa	Ifih1	ENSMUSG00000026896.15	ENSMUST00000028259.12	chr2	16	-	SNP	Silent	E_12	62433884.0	62433884.0	A	G	ENSMUST00000028259.12:c.2334T>C	F778delinsF	62433884.0	62433884.0	A	G	ENSMUST00000028259.12:c.2334T>C	F778delinsF	CLINVAR-H0321730	CLINVAR-H0321730-M01-V01	CLINVAR	1665836.0	False	False	False	False	False	11
IFIH1	ENSG00000115267.5	ENST00000263642.2	chr2	16	-	True	163130429	163130429	T	C	ENST00000263642.2:c.2330A>G	K777R	Missense	E_12	SNP	True	0	Class 0: This mutation can be originally modeled.	7aa	4aa	Ifih1	ENSMUSG00000026896.15	ENSMUST00000028259.12	chr2	16	-	SNP	Missense	E_12	62433888.0	62433888.0	T	C	ENSMUST00000028259.12:c.2330A>G	K777R	62433888.0	62433888.0	T	C	ENSMUST00000028259.12:c.2330A>G	K777R	CLINVAR-H0321731	CLINVAR-H0321731-M01-V01	CLINVAR	1511574.0	False	False	False	False	False	11
IFIH1	ENSG00000115267.5	ENST00000263642.2	chr2	16	-	True	163130436	163130436	T	C	ENST00000263642.2:c.2323A>G	I775V	Missense	E_12	SNP	True	0	Class 0: This mutation can be originally modeled.	5aa	6aa	Ifih1	ENSMUSG00000026896.15	ENSMUST00000028259.12	chr2	16	-	SNP	Missense	E_12	62433895.0	62433895.0	T	C	ENSMUST00000028259.12:c.2323A>G	I775V	62433895.0	62433895.0	T	C	ENSMUST00000028259.12:c.2323A>G	I775V	CLINVAR-H0321733	CLINVAR-H0321733-M01-V01	CLINVAR	1497820.0	False	False	False	False	False	11
IFIH1	ENSG00000115267.5	ENST00000263642.2	chr2	16	-	True	163130438	163130438	A	T	ENST00000263642.2:c.2321T>A	V774D	Missense	E_12	SNP	True	0	Class 0: This mutation can be originally modeled.	4aa	7aa	Ifih1	ENSMUSG00000026896.15	ENSMUST00000028259.12	chr2	16	-	SNP	Missense	E_12	62433897.0	62433897.0	A	T	ENSMUST00000028259.12:c.2321T>A	V774D	62433897.0	62433897.0	A	T	ENSMUST00000028259.12:c.2321T>A	V774D	CLINVAR-H0321735	CLINVAR-H0321735-M01-V01	CLINVAR	996881.0	False	False	False	False	False	11
IFIH1	ENSG00000115267.5	ENST00000263642.2	chr2	16	-	True	163130442	163130442	C	A	ENST00000263642.2:c.2317G>T	E773*	Nonsense	E_12	SNP	True	0	Class 0: This mutation can be originally modeled.	3aa	8aa	Ifih1	ENSMUSG00000026896.15	ENSMUST00000028259.12	chr2	16	-	SNP	Nonsense	E_12	62433901.0	62433901.0	C	A	ENSMUST00000028259.12:c.2317G>T	E773*	62433901.0	62433901.0	C	A	ENSMUST00000028259.12:c.2317G>T	E773*	CLINVAR-H0321737	CLINVAR-H0321737-M01-V01	CLINVAR	1054190.0	False	False	False	False	False	11
IFIH1	ENSG00000115267.5	ENST00000263642.2	chr2	16	-	True	163130442	163130442	C	G	ENST00000263642.2:c.2317G>C	E773Q	Missense	E_12	SNP	True	0	Class 0: This mutation can be originally modeled.	3aa	8aa	Ifih1	ENSMUSG00000026896.15	ENSMUST00000028259.12	chr2	16	-	SNP	Missense	E_12	62433901.0	62433901.0	C	G	ENSMUST00000028259.12:c.2317G>C	E773Q	62433901.0	62433901.0	C	G	ENSMUST00000028259.12:c.2317G>C	E773Q	CLINVAR-H0321738	CLINVAR-H0321738-M01-V01	CLINVAR	812531.0	False	False	False	False	False	11
IFIH1	ENSG00000115267.5	ENST00000263642.2	chr2	16	-	True	163130443	163130443	T	A	ENST00000263642.2:c.2316A>T	K772N	Missense	E_12	SNP	True	0	Class 0: This mutation can be originally modeled.	2aa	9aa	Ifih1	ENSMUSG00000026896.15	ENSMUST00000028259.12	chr2	16	-	SNP	Missense	E_12	62433902.0	62433902.0	T	A	ENSMUST00000028259.12:c.2316A>T	K772N	62433902.0	62433902.0	T	A	ENSMUST00000028259.12:c.2316A>T	K772N	CLINVAR-H0321739	CLINVAR-H0321739-M01-V01	CLINVAR	1000132.0	False	False	False	False	False	11
IFIH1	ENSG00000115267.5	ENST00000263642.2	chr2	16	-	True	163130446	163130446	T	C	ENST00000263642.2:c.2313A>G	Q771delinsQ	Silent	E_12	SNP	True	0	Class 0: This mutation can be originally modeled.	1aa	10aa	Ifih1	ENSMUSG00000026896.15	ENSMUST00000028259.12	chr2	16	-	SNP	Silent	E_12	62433905.0	62433905.0	T	C	ENSMUST00000028259.12:c.2313A>G	Q771delinsQ	62433905.0	62433905.0	T	C	ENSMUST00000028259.12:c.2313A>G	Q771delinsQ	CLINVAR-H0321740	CLINVAR-H0321740-M01-V01	CLINVAR	1535282.0	False	False	False	False	False	11
IFIH1	ENSG00000115267.5	ENST00000263642.2	chr2	16	-	True	163133198	163133198	T	C	ENST00000263642.2:c.2303A>G	Q768R	Missense	E_11	SNP	True	0	Class 0: This mutation can be originally modeled.	4aa	0aa	Ifih1	ENSMUSG00000026896.15	ENSMUST00000028259.12	chr2	16	-	SNP	Missense	E_11	62435786.0	62435786.0	T	C	ENSMUST00000028259.12:c.2303A>G	Q768R	62435786.0	62435786.0	T	C	ENSMUST00000028259.12:c.2303A>G	Q768R	CLINVAR-H0321754	CLINVAR-H0321754-M01-V01	CLINVAR	426133.0	False	False	False	False	False	4
IFIH1	ENSG00000115267.5	ENST00000263642.2	chr2	16	-	True	163133201	163133201	G	A	ENST00000263642.2:c.2300C>T	T767I	Missense	E_11	SNP	True	0	Class 0: This mutation can be originally modeled.	3aa	1aa	Ifih1	ENSMUSG00000026896.15	ENSMUST00000028259.12	chr2	16	-	SNP	Missense	E_11	62435789.0	62435789.0	G	A	ENSMUST00000028259.12:c.2300C>T	T767I	62435789.0	62435789.0	G	A	ENSMUST00000028259.12:c.2300C>T	T767I	CLINVAR-H0321755	CLINVAR-H0321755-M01-V01	CLINVAR	1488057.0	False	False	False	False	False	4
IFIH1	ENSG00000115267.5	ENST00000263642.2	chr2	16	-	True	163133202	163133202	T	C	ENST00000263642.2:c.2299A>G	T767A	Missense	E_11	SNP	True	0	Class 0: This mutation can be originally modeled.	3aa	1aa	Ifih1	ENSMUSG00000026896.15	ENSMUST00000028259.12	chr2	16	-	SNP	Missense	E_11	62435790.0	62435790.0	T	C	ENSMUST00000028259.12:c.2299A>G	T767A	62435790.0	62435790.0	T	C	ENSMUST00000028259.12:c.2299A>G	T767A	CLINVAR-H0321757	CLINVAR-H0321757-M01-V01	CLINVAR	1254919.0	False	False	False	False	False	4
IFIH1	ENSG00000115267.5	ENST00000263642.2	chr2	16	-	True	163133205	163133205	T	G	ENST00000263642.2:c.2296A>C	M766L	Missense	E_11	SNP	True	0	Class 0: This mutation can be originally modeled.	2aa	2aa	Ifih1	ENSMUSG00000026896.15	ENSMUST00000028259.12	chr2	16	-	SNP	Missense	E_11	62435793.0	62435793.0	T	G	ENSMUST00000028259.12:c.2296A>C	M766L	62435793.0	62435793.0	T	G	ENSMUST00000028259.12:c.2296A>C	M766L	CLINVAR-H0321758	CLINVAR-H0321758-M01-V01	CLINVAR	2432797.0	False	False	False	False	False	4
IFIH1	ENSG00000115267.5	ENST00000263642.2	chr2	16	-	True	163133206	163133206	G	T	ENST00000263642.2:c.2295C>A	P765delinsP	Silent	E_11	SNP	True	0	Class 0: This mutation can be originally modeled.	1aa	3aa	Ifih1	ENSMUSG00000026896.15	ENSMUST00000028259.12	chr2	16	-	SNP	Silent	E_11	62435794.0	62435794.0	G	T	ENSMUST00000028259.12:c.2295C>A	P765delinsP	62435794.0	62435794.0	G	T	ENSMUST00000028259.12:c.2295C>A	P765delinsP	CLINVAR-H0321759	CLINVAR-H0321759-M01-V01	CLINVAR	703823.0	False	False	False	False	False	4
IFIH1	ENSG00000115267.5	ENST00000263642.2	chr2	16	-	True	163133207	163133207	G	A	ENST00000263642.2:c.2294C>T	P765L	Missense	E_11	SNP	True	0	Class 0: This mutation can be originally modeled.	1aa	3aa	Ifih1	ENSMUSG00000026896.15	ENSMUST00000028259.12	chr2	16	-	SNP	Missense	E_11	62435795.0	62435795.0	G	A	ENSMUST00000028259.12:c.2294C>T	P765L	62435795.0	62435795.0	G	A	ENSMUST00000028259.12:c.2294C>T	P765L	CLINVAR-H0321760	CLINVAR-H0321760-M01-V01	CLINVAR	1359801.0	False	False	False	False	False	4
IFIH1	ENSG00000115267.5	ENST00000263642.2	chr2	16	-	True	163133208	163133208	G	A	ENST00000263642.2:c.2293C>T	P765S	Missense	E_11	SNP	True	0	Class 0: This mutation can be originally modeled.	1aa	3aa	Ifih1	ENSMUSG00000026896.15	ENSMUST00000028259.12	chr2	16	-	SNP	Missense	E_11	62435796.0	62435796.0	G	A	ENSMUST00000028259.12:c.2293C>T	P765S	62435796.0	62435796.0	G	A	ENSMUST00000028259.12:c.2293C>T	P765S	CLINVAR-H0321761	CLINVAR-H0321761-M01-V01	CLINVAR	1479376.0	False	False	False	False	False	4
IFIH1	ENSG00000115267.5	ENST00000263642.2	chr2	16	-	True	163133219	163133219	C	T	ENST00000263642.2:c.2282G>A	S761N	Missense	E_11	SNP	True	0	Class 0: This mutation can be originally modeled.	18aa	1aa	Ifih1	ENSMUSG00000026896.15	ENSMUST00000028259.12	chr2	16	-	SNP	Missense	E_11	62435807.0	62435807.0	C	T	ENSMUST00000028259.12:c.2282G>A	S761N	62435807.0	62435807.0	C	T	ENSMUST00000028259.12:c.2282G>A	S761N	CLINVAR-H0321762	CLINVAR-H0321762-M01-V01	CLINVAR	1024083.0	False	False	False	False	False	19
IFIH1	ENSG00000115267.5	ENST00000263642.2	chr2	16	-	True	163133227	163133227	T	G	ENST00000263642.2:c.2274A>C	G758delinsG	Silent	E_11	SNP	True	0	Class 0: This mutation can be originally modeled.	15aa	4aa	Ifih1	ENSMUSG00000026896.15	ENSMUST00000028259.12	chr2	16	-	SNP	Silent	E_11	62435815.0	62435815.0	C	G	ENSMUST00000028259.12:c.2274G>C	G758delinsG	62435815.0	62435815.0	C	G	ENSMUST00000028259.12:c.2274G>C	G758delinsG	CLINVAR-H0321764	CLINVAR-H0321764-M01-V01	CLINVAR	1550249.0	False	False	False	False	False	19
IFIH1	ENSG00000115267.5	ENST00000263642.2	chr2	16	-	True	163133233	163133233	T	C	ENST00000263642.2:c.2268A>G	G756delinsG	Silent	E_11	SNP	True	0	Class 0: This mutation can be originally modeled.	13aa	6aa	Ifih1	ENSMUSG00000026896.15	ENSMUST00000028259.12	chr2	16	-	SNP	Silent	E_11	62435821.0	62435821.0	G	C	ENSMUST00000028259.12:c.2268C>G	G756delinsG	62435821.0	62435821.0	G	C	ENSMUST00000028259.12:c.2268C>G	G756delinsG	CLINVAR-H0321765	CLINVAR-H0321765-M01-V01	CLINVAR	1133662.0	False	False	False	False	False	19
IFIH1	ENSG00000115267.5	ENST00000263642.2	chr2	16	-	True	163133242	163133242	A	C	ENST00000263642.2:c.2259T>G	H753Q	Missense	E_11	SNP	True	0	Class 0: This mutation can be originally modeled.	10aa	9aa	Ifih1	ENSMUSG00000026896.15	ENSMUST00000028259.12	chr2	16	-	SNP	Missense	E_11	62435830.0	62435830.0	G	C	ENSMUST00000028259.12:c.2259C>G	H753Q	62435830.0	62435830.0	G	C	ENSMUST00000028259.12:c.2259C>G	H753Q	CLINVAR-H0321766	CLINVAR-H0321766-M01-V01	CLINVAR	855667.0	False	False	False	False	False	19
IFIH1	ENSG00000115267.5	ENST00000263642.2	chr2	16	-	True	163133245	163133245	G	A	ENST00000263642.2:c.2256C>T	H752delinsH	Silent	E_11	SNP	True	0	Class 0: This mutation can be originally modeled.	9aa	10aa	Ifih1	ENSMUSG00000026896.15	ENSMUST00000028259.12	chr2	16	-	SNP	Silent	E_11	62435833.0	62435833.0	A	A	ENSMUST00000028259.12:c.2256T>T	H752delinsH	62435833.0	62435833.0	A	A	ENSMUST00000028259.12:c.2256T>T	H752delinsH	CLINVAR-H0321767	CLINVAR-H0321767-M01-V01	CLINVAR	1604800.0	False	False	False	False	False	19
IFIH1	ENSG00000115267.5	ENST00000263642.2	chr2	16	-	True	163133259	163133259	C	T	ENST00000263642.2:c.2242G>A	G748R	Missense	E_11	SNP	True	0	Class 0: This mutation can be originally modeled.	5aa	14aa	Ifih1	ENSMUSG00000026896.15	ENSMUST00000028259.12	chr2	16	-	SNP	Missense	E_11	62435847.0	62435847.0	C	T	ENSMUST00000028259.12:c.2242G>A	G748R	62435847.0	62435847.0	C	T	ENSMUST00000028259.12:c.2242G>A	G748R	CLINVAR-H0321768	CLINVAR-H0321768-M01-V01	CLINVAR	1428095.0	False	False	False	False	False	19
IFIH1	ENSG00000115267.5	ENST00000263642.2	chr2	16	-	True	163133262	163133262	C	T	ENST00000263642.2:c.2239G>A	V747I	Missense	E_11	SNP	True	0	Class 0: This mutation can be originally modeled.	4aa	15aa	Ifih1	ENSMUSG00000026896.15	ENSMUST00000028259.12	chr2	16	-	SNP	Missense	E_11	62435850.0	62435850.0	C	T	ENSMUST00000028259.12:c.2239G>A	V747I	62435850.0	62435850.0	C	T	ENSMUST00000028259.12:c.2239G>A	V747I	CLINVAR-H0321769	CLINVAR-H0321769-M01-V01	CLINVAR	774762.0	False	False	False	False	False	19
IFIH1	ENSG00000115267.5	ENST00000263642.2	chr2	16	-	True	163133266	163133266	A	G	ENST00000263642.2:c.2235T>C	A745delinsA	Silent	E_11	SNP	True	0	Class 0: This mutation can be originally modeled.	2aa	17aa	Ifih1	ENSMUSG00000026896.15	ENSMUST00000028259.12	chr2	16	-	SNP	Silent	E_11	62435854.0	62435854.0	C	G	ENSMUST00000028259.12:c.2235G>C	A745delinsA	62435854.0	62435854.0	C	G	ENSMUST00000028259.12:c.2235G>C	A745delinsA	CLINVAR-H0321770	CLINVAR-H0321770-M01-V01	CLINVAR	2030237.0	False	False	False	False	False	19
IFIH1	ENSG00000115267.5	ENST00000263642.2	chr2	16	-	True	163133269	163133269	A	T	ENST00000263642.2:c.2232T>A	F744L	Missense	E_11	SNP	True	0	Class 0: This mutation can be originally modeled.	1aa	18aa	Ifih1	ENSMUSG00000026896.15	ENSMUST00000028259.12	chr2	16	-	SNP	Missense	E_11	62435857.0	62435857.0	A	T	ENSMUST00000028259.12:c.2232T>A	F744L	62435857.0	62435857.0	A	T	ENSMUST00000028259.12:c.2232T>A	F744L	CLINVAR-H0321771	CLINVAR-H0321771-M01-V01	CLINVAR	774782.0	False	False	False	False	False	19
IFIH1	ENSG00000115267.5	ENST00000263642.2	chr2	16	-	True	163133270	163133270	A	C	ENST00000263642.2:c.2231T>G	F744C	Missense	E_11	SNP	True	0	Class 0: This mutation can be originally modeled.	1aa	18aa	Ifih1	ENSMUSG00000026896.15	ENSMUST00000028259.12	chr2	16	-	SNP	Missense	E_11	62435858.0	62435858.0	A	C	ENSMUST00000028259.12:c.2231T>G	F744C	62435858.0	62435858.0	A	C	ENSMUST00000028259.12:c.2231T>G	F744C	CLINVAR-H0321772	CLINVAR-H0321772-M01-V01	CLINVAR	2013197.0	False	False	False	False	False	19
IFIH1	ENSG00000115267.5	ENST00000263642.2	chr2	16	-	True	163133278	163133278	A	G	ENST00000263642.2:c.2223T>C	N741delinsN	Silent	E_11	SNP	True	0	Class 0: This mutation can be originally modeled.	1aa	0aa	Ifih1	ENSMUSG00000026896.15	ENSMUST00000028259.12	chr2	16	-	SNP	Silent	E_11	62435866.0	62435866.0	A	G	ENSMUST00000028259.12:c.2223T>C	N741delinsN	62435866.0	62435866.0	A	G	ENSMUST00000028259.12:c.2223T>C	N741delinsN	CLINVAR-H0321774	CLINVAR-H0321774-M01-V01	CLINVAR	1651711.0	False	False	False	False	False	1
IFIH1	ENSG00000115267.5	ENST00000263642.2	chr2	16	-	True	163133298	163133298	A	C	ENST00000263642.2:c.2203T>G	S735A	Missense	E_11	SNP	True	0	Class 0: This mutation can be originally modeled.	3aa	3aa	Ifih1	ENSMUSG00000026896.15	ENSMUST00000028259.12	chr2	16	-	SNP	Missense	E_11	62435886.0	62435886.0	A	C	ENSMUST00000028259.12:c.2203T>G	S735A	62435886.0	62435886.0	A	C	ENSMUST00000028259.12:c.2203T>G	S735A	CLINVAR-H0321776	CLINVAR-H0321776-M01-V01	CLINVAR	1356794.0	False	False	False	False	False	6
IFIH1	ENSG00000115267.5	ENST00000263642.2	chr2	16	-	True	163133301	163133301	G	A	ENST00000263642.2:c.2200C>T	L734F	Missense	E_11	SNP	True	0	Class 0: This mutation can be originally modeled.	2aa	4aa	Ifih1	ENSMUSG00000026896.15	ENSMUST00000028259.12	chr2	16	-	SNP	Missense	E_11	62435889.0	62435889.0	G	A	ENSMUST00000028259.12:c.2200C>T	L734F	62435889.0	62435889.0	G	A	ENSMUST00000028259.12:c.2200C>T	L734F	CLINVAR-H0321777	CLINVAR-H0321777-M01-V01	CLINVAR	1802272.0	False	False	False	False	False	6
IFIH1	ENSG00000115267.5	ENST00000263642.2	chr2	16	-	True	163133302	163133302	C	T	ENST00000263642.2:c.2199G>A	A733delinsA	Silent	E_11	SNP	True	0	Class 0: This mutation can be originally modeled.	1aa	5aa	Ifih1	ENSMUSG00000026896.15	ENSMUST00000028259.12	chr2	16	-	SNP	Silent	E_11	62435890.0	62435890.0	T	T	ENSMUST00000028259.12:c.2199A>A	A733delinsA	62435890.0	62435890.0	T	T	ENSMUST00000028259.12:c.2199A>A	A733delinsA	CLINVAR-H0321778	CLINVAR-H0321778-M01-V01	CLINVAR	783228.0	False	False	False	False	False	6
IFIH1	ENSG00000115267.5	ENST00000263642.2	chr2	16	-	True	163133303	163133303	G	A	ENST00000263642.2:c.2198C>T	A733V	Missense	E_11	SNP	True	0	Class 0: This mutation can be originally modeled.	1aa	5aa	Ifih1	ENSMUSG00000026896.15	ENSMUST00000028259.12	chr2	16	-	SNP	Missense	E_11	62435891.0	62435891.0	G	A	ENSMUST00000028259.12:c.2198C>T	A733V	62435891.0	62435891.0	G	A	ENSMUST00000028259.12:c.2198C>T	A733V	CLINVAR-H0321779	CLINVAR-H0321779-M01-V01	CLINVAR	1027274.0	False	False	False	False	False	6
IFIH1	ENSG00000115267.5	ENST00000263642.2	chr2	16	-	True	163133305	163133305	A	G	ENST00000263642.2:c.2196T>C	Y732delinsY	Silent	E_11	SNP	True	0	Class 0: This mutation can be originally modeled.	0aa	6aa	Ifih1	ENSMUSG00000026896.15	ENSMUST00000028259.12	chr2	16	-	SNP	Silent	E_11	62435893.0	62435893.0	G	G	ENSMUST00000028259.12:c.2196C>C	Y732delinsY	62435893.0	62435893.0	G	G	ENSMUST00000028259.12:c.2196C>C	Y732delinsY	CLINVAR-H0321780	CLINVAR-H0321780-M01-V01	CLINVAR	474947.0	False	False	False	False	False	6
IFIH1	ENSG00000115267.5	ENST00000263642.2	chr2	16	-	True	163133305	163133305	A	T	ENST00000263642.2:c.2196T>A	Y732*	Nonsense	E_11	SNP	True	0	Class 0: This mutation can be originally modeled.	0aa	6aa	Ifih1	ENSMUSG00000026896.15	ENSMUST00000028259.12	chr2	16	-	SNP	Nonsense	E_11	62435893.0	62435893.0	G	T	ENSMUST00000028259.12:c.2196C>A	Y732*	62435893.0	62435893.0	G	T	ENSMUST00000028259.12:c.2196C>A	Y732*	CLINVAR-H0321781	CLINVAR-H0321781-M01-V01	CLINVAR	2055868.0	False	False	False	False	False	6
IFIH1	ENSG00000115267.5	ENST00000263642.2	chr2	16	-	True	163133312	163133312	C	T	ENST00000263642.2:c.2189G>A	S730N	Missense	E_11	SNP	True	0	Class 0: This mutation can be originally modeled.	10aa	0aa	Ifih1	ENSMUSG00000026896.15	ENSMUST00000028259.12	chr2	16	-	SNP	Missense	E_11	62435900.0	62435900.0	C	T	ENSMUST00000028259.12:c.2189G>A	S730N	62435900.0	62435900.0	C	T	ENSMUST00000028259.12:c.2189G>A	S730N	CLINVAR-H0321785	CLINVAR-H0321785-M01-V01	CLINVAR	1516769.0	False	False	False	False	False	10
IFIH1	ENSG00000115267.5	ENST00000263642.2	chr2	16	-	True	163133318	163133318	C	T	ENST00000263642.2:c.2183G>A	R728Q	Missense	E_11	SNP	True	0	Class 0: This mutation can be originally modeled.	8aa	2aa	Ifih1	ENSMUSG00000026896.15	ENSMUST00000028259.12	chr2	16	-	SNP	Missense	E_11	62435906.0	62435906.0	C	T	ENSMUST00000028259.12:c.2183G>A	R728Q	62435906.0	62435906.0	C	T	ENSMUST00000028259.12:c.2183G>A	R728Q	CLINVAR-H0321786	CLINVAR-H0321786-M01-V01	CLINVAR	1404576.0	False	False	False	False	False	10
IFIH1	ENSG00000115267.5	ENST00000263642.2	chr2	16	-	True	163133319	163133319	G	A	ENST00000263642.2:c.2182C>T	R728*	Nonsense	E_11	SNP	True	0	Class 0: This mutation can be originally modeled.	8aa	2aa	Ifih1	ENSMUSG00000026896.15	ENSMUST00000028259.12	chr2	16	-	SNP	Nonsense	E_11	62435907.0	62435907.0	G	A	ENSMUST00000028259.12:c.2182C>T	R728*	62435907.0	62435907.0	G	A	ENSMUST00000028259.12:c.2182C>T	R728*	CLINVAR-H0321787	CLINVAR-H0321787-M01-V01	CLINVAR	1034429.0	False	False	False	False	False	10
IFIH1	ENSG00000115267.5	ENST00000263642.2	chr2	16	-	True	163133320	163133320	T	C	ENST00000263642.2:c.2181A>G	T727delinsT	Silent	E_11	SNP	True	0	Class 0: This mutation can be originally modeled.	7aa	3aa	Ifih1	ENSMUSG00000026896.15	ENSMUST00000028259.12	chr2	16	-	SNP	Silent	E_11	62435908.0	62435908.0	T	C	ENSMUST00000028259.12:c.2181A>G	T727delinsT	62435908.0	62435908.0	T	C	ENSMUST00000028259.12:c.2181A>G	T727delinsT	CLINVAR-H0321788	CLINVAR-H0321788-M01-V01	CLINVAR	2114331.0	False	False	False	False	False	10
IFIH1	ENSG00000115267.5	ENST00000263642.2	chr2	16	-	True	163133340	163133340	C	G	ENST00000263642.2:c.2161G>C	G721R	Missense	E_11	SNP	True	0	Class 0: This mutation can be originally modeled.	1aa	9aa	Ifih1	ENSMUSG00000026896.15	ENSMUST00000028259.12	chr2	16	-	SNP	Missense	E_11	62435928.0	62435928.0	C	G	ENSMUST00000028259.12:c.2161G>C	G721R	62435928.0	62435928.0	C	G	ENSMUST00000028259.12:c.2161G>C	G721R	CLINVAR-H0321789	CLINVAR-H0321789-M01-V01	CLINVAR	1350842.0	False	False	False	False	False	10
IFIH1	ENSG00000115267.5	ENST00000263642.2	chr2	16	-	True	163133342	163133342	C	T	ENST00000263642.2:c.2159G>A	R720Q	Missense	E_11	SNP	True	0	Class 0: This mutation can be originally modeled.	0aa	10aa	Ifih1	ENSMUSG00000026896.15	ENSMUST00000028259.12	chr2	16	-	SNP	Missense	E_11	62435930.0	62435930.0	C	T	ENSMUST00000028259.12:c.2159G>A	R720Q	62435930.0	62435930.0	C	T	ENSMUST00000028259.12:c.2159G>A	R720Q	CLINVAR-H0321790	CLINVAR-H0321790-M01-V01	CLINVAR	137621.0	False	False	False	False	False	10
IFIH1	ENSG00000115267.5	ENST00000263642.2	chr2	16	-	True	163133343	163133343	G	A	ENST00000263642.2:c.2158C>T	R720*	Nonsense	E_11	SNP	True	0	Class 0: This mutation can be originally modeled.	0aa	10aa	Ifih1	ENSMUSG00000026896.15	ENSMUST00000028259.12	chr2	16	-	SNP	Nonsense	E_11	62435931.0	62435931.0	G	A	ENSMUST00000028259.12:c.2158C>T	R720*	62435931.0	62435931.0	G	A	ENSMUST00000028259.12:c.2158C>T	R720*	CLINVAR-H0321791	CLINVAR-H0321791-M01-V01	CLINVAR	2081299.0	False	False	False	False	False	10
IFIH1	ENSG00000115267.5	ENST00000263642.2	chr2	16	-	True	163133343	163133343	G	C	ENST00000263642.2:c.2158C>G	R720G	Missense	E_11	SNP	True	0	Class 0: This mutation can be originally modeled.	0aa	10aa	Ifih1	ENSMUSG00000026896.15	ENSMUST00000028259.12	chr2	16	-	SNP	Missense	E_11	62435931.0	62435931.0	G	C	ENSMUST00000028259.12:c.2158C>G	R720G	62435931.0	62435931.0	G	C	ENSMUST00000028259.12:c.2158C>G	R720G	CLINVAR-H0321792	CLINVAR-H0321792-M01-V01	CLINVAR	1023577.0	False	False	False	False	False	10
IFIH1	ENSG00000115267.5	ENST00000263642.2	chr2	16	-	True	163133349	163133349	A	G	ENST00000263642.2:c.2152T>C	S718P	Missense	E_11	SNP	True	0	Class 0: This mutation can be originally modeled.	2aa	0aa	Ifih1	ENSMUSG00000026896.15	ENSMUST00000028259.12	chr2	16	-	SNP	Missense	E_11	62435937.0	62435937.0	A	G	ENSMUST00000028259.12:c.2152T>C	S718P	62435937.0	62435937.0	A	G	ENSMUST00000028259.12:c.2152T>C	S718P	CLINVAR-H0321794	CLINVAR-H0321794-M01-V01	CLINVAR	1474799.0	False	False	False	False	False	2
IFIH1	ENSG00000115267.5	ENST00000263642.2	chr2	16	-	True	163133350	163133350	T	C	ENST00000263642.2:c.2151A>G	E717delinsE	Silent	E_11	SNP	True	0	Class 0: This mutation can be originally modeled.	1aa	1aa	Ifih1	ENSMUSG00000026896.15	ENSMUST00000028259.12	chr2	16	-	SNP	Silent	E_11	62435938.0	62435938.0	C	C	ENSMUST00000028259.12:c.2151G>G	E717delinsE	62435938.0	62435938.0	C	C	ENSMUST00000028259.12:c.2151G>G	E717delinsE	CLINVAR-H0321795	CLINVAR-H0321795-M01-V01	CLINVAR	1646375.0	False	False	False	False	False	2
IFIH1	ENSG00000115267.5	ENST00000263642.2	chr2	16	-	True	163133351	163133351	T	C	ENST00000263642.2:c.2150A>G	E717G	Missense	E_11	SNP	True	0	Class 0: This mutation can be originally modeled.	1aa	1aa	Ifih1	ENSMUSG00000026896.15	ENSMUST00000028259.12	chr2	16	-	SNP	Missense	E_11	62435939.0	62435939.0	T	C	ENSMUST00000028259.12:c.2150A>G	E717G	62435939.0	62435939.0	T	C	ENSMUST00000028259.12:c.2150A>G	E717G	CLINVAR-H0321796	CLINVAR-H0321796-M01-V01	CLINVAR	1717937.0	False	False	False	False	False	2
IFIH1	ENSG00000115267.5	ENST00000263642.2	chr2	16	-	True	163133359	163133359	C	T	ENST00000263642.2:c.2142G>A	R714delinsR	Silent	E_11	SNP	True	0	Class 0: This mutation can be originally modeled.	1aa	0aa	Ifih1	ENSMUSG00000026896.15	ENSMUST00000028259.12	chr2	16	-	SNP	Silent	E_11	62435947.0	62435947.0	C	T	ENSMUST00000028259.12:c.2142G>A	R714delinsR	62435947.0	62435947.0	C	T	ENSMUST00000028259.12:c.2142G>A	R714delinsR	CLINVAR-H0321797	CLINVAR-H0321797-M01-V01	CLINVAR	1542260.0	False	False	False	False	False	1
IFIH1	ENSG00000115267.5	ENST00000263642.2	chr2	16	-	True	163133361	163133361	T	C	ENST00000263642.2:c.2140A>G	R714G	Missense	E_11	SNP	True	0	Class 0: This mutation can be originally modeled.	1aa	0aa	Ifih1	ENSMUSG00000026896.15	ENSMUST00000028259.12	chr2	16	-	SNP	Missense	E_11	62435949.0	62435949.0	T	C	ENSMUST00000028259.12:c.2140A>G	R714G	62435949.0	62435949.0	T	C	ENSMUST00000028259.12:c.2140A>G	R714G	CLINVAR-H0321798	CLINVAR-H0321798-M01-V01	CLINVAR	2637732.0	False	False	False	False	False	1
IFIH1	ENSG00000115267.5	ENST00000263642.2	chr2	16	-	True	163133368	163133368	T	C	ENST00000263642.2:c.2133A>G	Q711delinsQ	Silent	E_11	SNP	True	0	Class 0: This mutation can be originally modeled.	1aa	0aa	Ifih1	ENSMUSG00000026896.15	ENSMUST00000028259.12	chr2	16	-	SNP	Silent	E_11	62435956.0	62435956.0	T	C	ENSMUST00000028259.12:c.2133A>G	Q711delinsQ	62435956.0	62435956.0	T	C	ENSMUST00000028259.12:c.2133A>G	Q711delinsQ	CLINVAR-H0321802	CLINVAR-H0321802-M01-V01	CLINVAR	772342.0	False	False	False	False	False	1
IFIH1	ENSG00000115267.5	ENST00000263642.2	chr2	16	-	True	163133379	163133379	T	C	ENST00000263642.2:c.2122A>G	I708V	Missense	E_11	SNP	True	0	Class 0: This mutation can be originally modeled.	5aa	0aa	Ifih1	ENSMUSG00000026896.15	ENSMUST00000028259.12	chr2	16	-	SNP	Missense	E_11	62435967.0	62435967.0	T	C	ENSMUST00000028259.12:c.2122A>G	I708V	62435967.0	62435967.0	T	C	ENSMUST00000028259.12:c.2122A>G	I708V	CLINVAR-H0321803	CLINVAR-H0321803-M01-V01	CLINVAR	541776.0	False	False	False	False	False	5
IFIH1	ENSG00000115267.5	ENST00000263642.2	chr2	16	-	True	163133386	163133386	T	G	ENST00000263642.2:c.2115A>C	R705S	Missense	E_11	SNP	True	0	Class 0: This mutation can be originally modeled.	2aa	3aa	Ifih1	ENSMUSG00000026896.15	ENSMUST00000028259.12	chr2	16	-	SNP	Missense	E_11	62435974.0	62435974.0	T	G	ENSMUST00000028259.12:c.2115A>C	R705S	62435974.0	62435974.0	T	G	ENSMUST00000028259.12:c.2115A>C	R705S	CLINVAR-H0321805	CLINVAR-H0321805-M01-V01	CLINVAR	707420.0	False	False	False	False	False	5
IFIH1	ENSG00000115267.5	ENST00000263642.2	chr2	16	-	True	163133398	163133398	C	T	ENST00000263642.2:c.2103G>A	L701delinsL	Silent	E_11	SNP	True	0	Class 0: This mutation can be originally modeled.	5aa	0aa	Ifih1	ENSMUSG00000026896.15	ENSMUST00000028259.12	chr2	16	-	SNP	Silent	E_11	62435986.0	62435986.0	G	T	ENSMUST00000028259.12:c.2103C>A	L701delinsL	62435986.0	62435986.0	G	T	ENSMUST00000028259.12:c.2103C>A	L701delinsL	CLINVAR-H0321809	CLINVAR-H0321809-M01-V01	CLINVAR	750649.0	False	False	False	False	False	5
IFIH1	ENSG00000115267.5	ENST00000263642.2	chr2	16	-	True	163133411	163133411	T	C	ENST00000263642.2:c.2090A>G	E697G	Missense	E_11	SNP	True	0	Class 0: This mutation can be originally modeled.	1aa	4aa	Ifih1	ENSMUSG00000026896.15	ENSMUST00000028259.12	chr2	16	-	SNP	Missense	E_11	62435999.0	62435999.0	T	C	ENSMUST00000028259.12:c.2090A>G	E697G	62435999.0	62435999.0	T	C	ENSMUST00000028259.12:c.2090A>G	E697G	CLINVAR-H0321812	CLINVAR-H0321812-M01-V01	CLINVAR	1370603.0	False	False	False	False	False	5
IFIH1	ENSG00000115267.5	ENST00000263642.2	chr2	16	-	True	163133429	163133429	G	T	ENST00000263642.2:c.2072C>A	A691D	Missense	E_11	SNP	True	0	Class 0: This mutation can be originally modeled.	1aa	3aa	Ifih1	ENSMUSG00000026896.15	ENSMUST00000028259.12	chr2	16	-	SNP	Missense	E_11	62436017.0	62436017.0	G	T	ENSMUST00000028259.12:c.2072C>A	A691D	62436017.0	62436017.0	G	T	ENSMUST00000028259.12:c.2072C>A	A691D	CLINVAR-H0321813	CLINVAR-H0321813-M01-V01	CLINVAR	1720120.0	False	False	False	False	False	4
IFIH1	ENSG00000115267.5	ENST00000263642.2	chr2	16	-	True	163133431	163133431	C	G	ENST00000263642.2:c.2070G>C	L690delinsL	Silent	E_11	SNP	True	0	Class 0: This mutation can be originally modeled.	0aa	4aa	Ifih1	ENSMUSG00000026896.15	ENSMUST00000028259.12	chr2	16	-	SNP	Silent	E_11	62436019.0	62436019.0	T	G	ENSMUST00000028259.12:c.2070A>C	L690delinsL	62436019.0	62436019.0	T	G	ENSMUST00000028259.12:c.2070A>C	L690delinsL	CLINVAR-H0321814	CLINVAR-H0321814-M01-V01	CLINVAR	2186991.0	False	False	False	False	False	4
IFIH1	ENSG00000115267.5	ENST00000263642.2	chr2	16	-	True	163133432	163133432	A	G	ENST00000263642.2:c.2069T>C	L690P	Missense	E_11	SNP	True	0	Class 0: This mutation can be originally modeled.	0aa	4aa	Ifih1	ENSMUSG00000026896.15	ENSMUST00000028259.12	chr2	16	-	SNP	Missense	E_11	62436020.0	62436020.0	A	G	ENSMUST00000028259.12:c.2069T>C	L690P	62436020.0	62436020.0	A	G	ENSMUST00000028259.12:c.2069T>C	L690P	CLINVAR-H0321815	CLINVAR-H0321815-M01-V01	CLINVAR	1049941.0	False	False	False	False	False	4
IFIH1	ENSG00000115267.5	ENST00000263642.2	chr2	16	-	True	163133439	163133439	T	C	ENST00000263642.2:c.2062A>G	K688E	Missense	E_11	SNP	True	0	Class 0: This mutation can be originally modeled.	2aa	0aa	Ifih1	ENSMUSG00000026896.15	ENSMUST00000028259.12	chr2	16	-	SNP	Missense	E_11	62436027.0	62436027.0	T	C	ENSMUST00000028259.12:c.2062A>G	K688E	62436027.0	62436027.0	T	C	ENSMUST00000028259.12:c.2062A>G	K688E	CLINVAR-H0321820	CLINVAR-H0321820-M01-V01	CLINVAR	2252122.0	False	False	False	False	False	2
IFIH1	ENSG00000115267.5	ENST00000263642.2	chr2	16	-	True	163133440	163133440	C	A	ENST00000263642.2:c.2061G>T	L687F	Missense	E_11	SNP	True	0	Class 0: This mutation can be originally modeled.	1aa	1aa	Ifih1	ENSMUSG00000026896.15	ENSMUST00000028259.12	chr2	16	-	SNP	Missense	E_11	62436028.0	62436028.0	C	A	ENSMUST00000028259.12:c.2061G>T	L687F	62436028.0	62436028.0	C	A	ENSMUST00000028259.12:c.2061G>T	L687F	CLINVAR-H0321821	CLINVAR-H0321821-M01-V01	CLINVAR	2011452.0	False	False	False	False	False	2
IFIH1	ENSG00000115267.5	ENST00000263642.2	chr2	16	-	True	163133449	163133449	A	G	ENST00000263642.2:c.2052T>C	N684delinsN	Silent	E_11	SNP	True	0	Class 0: This mutation can be originally modeled.	0aa	1aa	Ifih1	ENSMUSG00000026896.15	ENSMUST00000028259.12	chr2	16	-	SNP	Silent	E_11	62436040.0	62436040.0	G	G	ENSMUST00000028259.12:c.2049C>C	N683delinsN	62436040.0	62436040.0	G	G	ENSMUST00000028259.12:c.2049C>C	N683delinsN	CLINVAR-H0321822	CLINVAR-H0321822-M01-V01	CLINVAR	1168137.0	False	False	False	False	False	1
IFIH1	ENSG00000115267.5	ENST00000263642.2	chr2	16	-	True	163133926	163133926	A	G	ENST00000263642.2:c.2043T>C	F681delinsF	Silent	E_10	SNP	True	0	Class 0: This mutation can be originally modeled.	2aa	0aa	Ifih1	ENSMUSG00000026896.15	ENSMUST00000028259.12	chr2	16	-	SNP	Silent	E_10	62436526.0	62436526.0	A	G	ENSMUST00000028259.12:c.2043T>C	F681delinsF	62436526.0	62436526.0	A	G	ENSMUST00000028259.12:c.2043T>C	F681delinsF	CLINVAR-H0321835	CLINVAR-H0321835-M01-V01	CLINVAR	1395061.0	False	False	False	False	False	2
IFIH1	ENSG00000115267.5	ENST00000263642.2	chr2	16	-	True	163133939	163133939	A	G	ENST00000263642.2:c.2030T>C	M677T	Missense	E_10	SNP	True	0	Class 0: This mutation can be originally modeled.	2aa	0aa	Ifih1	ENSMUSG00000026896.15	ENSMUST00000028259.12	chr2	16	-	SNP	Missense	E_10	62436539.0	62436539.0	A	G	ENSMUST00000028259.12:c.2030T>C	M677T	62436539.0	62436539.0	A	G	ENSMUST00000028259.12:c.2030T>C	M677T	CLINVAR-H0321837	CLINVAR-H0321837-M01-V01	CLINVAR	1034983.0	False	False	False	False	False	2
IFIH1	ENSG00000115267.5	ENST00000263642.2	chr2	16	-	True	163133942	163133942	A	T	ENST00000263642.2:c.2027T>A	L676H	Missense	E_10	SNP	True	0	Class 0: This mutation can be originally modeled.	1aa	1aa	Ifih1	ENSMUSG00000026896.15	ENSMUST00000028259.12	chr2	16	-	SNP	Missense	E_10	62436542.0	62436542.0	A	T	ENSMUST00000028259.12:c.2027T>A	L676H	62436542.0	62436542.0	A	T	ENSMUST00000028259.12:c.2027T>A	L676H	CLINVAR-H0321838	CLINVAR-H0321838-M01-V01	CLINVAR	1390120.0	False	False	False	False	False	2
IFIH1	ENSG00000115267.5	ENST00000263642.2	chr2	16	-	True	163133943	163133943	G	C	ENST00000263642.2:c.2026C>G	L676V	Missense	E_10	SNP	True	0	Class 0: This mutation can be originally modeled.	1aa	1aa	Ifih1	ENSMUSG00000026896.15	ENSMUST00000028259.12	chr2	16	-	SNP	Missense	E_10	62436543.0	62436543.0	G	C	ENSMUST00000028259.12:c.2026C>G	L676V	62436543.0	62436543.0	G	C	ENSMUST00000028259.12:c.2026C>G	L676V	CLINVAR-H0321839	CLINVAR-H0321839-M01-V01	CLINVAR	1032133.0	False	False	False	False	False	2
IFIH1	ENSG00000115267.5	ENST00000263642.2	chr2	16	-	True	163133950	163133950	A	G	ENST00000263642.2:c.2019T>C	D673delinsD	Silent	E_10	SNP	True	0	Class 0: This mutation can be originally modeled.	6aa	0aa	Ifih1	ENSMUSG00000026896.15	ENSMUST00000028259.12	chr2	16	-	SNP	Silent	E_10	62436550.0	62436550.0	A	G	ENSMUST00000028259.12:c.2019T>C	D673delinsD	62436550.0	62436550.0	A	G	ENSMUST00000028259.12:c.2019T>C	D673delinsD	CLINVAR-H0321844	CLINVAR-H0321844-M01-V01	CLINVAR	715230.0	False	False	False	False	False	6
IFIH1	ENSG00000115267.5	ENST00000263642.2	chr2	16	-	True	163133952	163133952	C	T	ENST00000263642.2:c.2017G>A	D673N	Missense	E_10	SNP	True	0	Class 0: This mutation can be originally modeled.	6aa	0aa	Ifih1	ENSMUSG00000026896.15	ENSMUST00000028259.12	chr2	16	-	SNP	Missense	E_10	62436552.0	62436552.0	C	T	ENSMUST00000028259.12:c.2017G>A	D673N	62436552.0	62436552.0	C	T	ENSMUST00000028259.12:c.2017G>A	D673N	CLINVAR-H0321845	CLINVAR-H0321845-M01-V01	CLINVAR	1017000.0	False	False	False	False	False	6
IFIH1	ENSG00000115267.5	ENST00000263642.2	chr2	16	-	True	163133957	163133957	T	C	ENST00000263642.2:c.2012A>G	E671G	Missense	E_10	SNP	True	0	Class 0: This mutation can be originally modeled.	4aa	2aa	Ifih1	ENSMUSG00000026896.15	ENSMUST00000028259.12	chr2	16	-	SNP	Missense	E_10	62436557.0	62436557.0	T	C	ENSMUST00000028259.12:c.2012A>G	E671G	62436557.0	62436557.0	T	C	ENSMUST00000028259.12:c.2012A>G	E671G	CLINVAR-H0321848	CLINVAR-H0321848-M01-V01	CLINVAR	1490288.0	False	False	False	False	False	6
IFIH1	ENSG00000115267.5	ENST00000263642.2	chr2	16	-	True	163133961	163133961	C	T	ENST00000263642.2:c.2008G>A	D670N	Missense	E_10	SNP	True	0	Class 0: This mutation can be originally modeled.	3aa	3aa	Ifih1	ENSMUSG00000026896.15	ENSMUST00000028259.12	chr2	16	-	SNP	Missense	E_10	62436561.0	62436561.0	C	T	ENSMUST00000028259.12:c.2008G>A	D670N	62436561.0	62436561.0	C	T	ENSMUST00000028259.12:c.2008G>A	D670N	CLINVAR-H0321849	CLINVAR-H0321849-M01-V01	CLINVAR	1383747.0	False	False	False	False	False	6
IFIH1	ENSG00000115267.5	ENST00000263642.2	chr2	16	-	True	163133977	163133977	C	A	ENST00000263642.2:c.1992G>T	K664N	Missense	E_10	SNP	True	0	Class 0: This mutation can be originally modeled.	0aa	1aa	Ifih1	ENSMUSG00000026896.15	ENSMUST00000028259.12	chr2	16	-	SNP	Missense	E_10	62436577.0	62436577.0	C	A	ENSMUST00000028259.12:c.1992G>T	K664N	62436577.0	62436577.0	C	A	ENSMUST00000028259.12:c.1992G>T	K664N	CLINVAR-H0321853	CLINVAR-H0321853-M01-V01	CLINVAR	1675091.0	False	False	False	False	False	1
IFIH1	ENSG00000115267.5	ENST00000263642.2	chr2	16	-	True	163133979	163133979	T	G	ENST00000263642.2:c.1990A>C	K664Q	Missense	E_10	SNP	True	0	Class 0: This mutation can be originally modeled.	0aa	1aa	Ifih1	ENSMUSG00000026896.15	ENSMUST00000028259.12	chr2	16	-	SNP	Missense	E_10	62436579.0	62436579.0	T	G	ENSMUST00000028259.12:c.1990A>C	K664Q	62436579.0	62436579.0	T	G	ENSMUST00000028259.12:c.1990A>C	K664Q	CLINVAR-H0321854	CLINVAR-H0321854-M01-V01	CLINVAR	2076646.0	False	False	False	False	False	1
IFIH1	ENSG00000115267.5	ENST00000263642.2	chr2	16	-	True	163134001	163134001	A	G	ENST00000263642.2:c.1968T>C	G656delinsG	Silent	E_10	SNP	True	0	Class 0: This mutation can be originally modeled.	0aa	0aa	Ifih1	ENSMUSG00000026896.15	ENSMUST00000028259.12	chr2	16	-	SNP	Silent	E_10	62436586.0	62436586.0	G	G	ENSMUST00000028259.12:c.1983C>C	G661delinsG	62436586.0	62436586.0	G	G	ENSMUST00000028259.12:c.1983C>C	G661delinsG	CLINVAR-H0321862	CLINVAR-H0321862-M01-V01	CLINVAR	1535119.0	False	False	False	False	False	0
IFIH1	ENSG00000115267.5	ENST00000263642.2	chr2	16	-	True	163134002	163134002	C	A	ENST00000263642.2:c.1967G>T	G656V	Missense	E_10	SNP	True	0	Class 0: This mutation can be originally modeled.	0aa	0aa	Ifih1	ENSMUSG00000026896.15	ENSMUST00000028259.12	chr2	16	-	SNP	Missense	E_10	62436587.0	62436587.0	C	A	ENSMUST00000028259.12:c.1982G>T	G661V	62436587.0	62436587.0	C	A	ENSMUST00000028259.12:c.1982G>T	G661V	CLINVAR-H0321863	CLINVAR-H0321863-M01-V01	CLINVAR	1668357.0	False	False	False	False	False	0
IFIH1	ENSG00000115267.5	ENST00000263642.2	chr2	16	-	True	163134004	163134004	A	T	ENST00000263642.2:c.1965T>A	D655E	Missense	E_10	SNP	True	0	Class 0: This mutation can be originally modeled.	0aa	0aa	Ifih1	ENSMUSG00000026896.15	ENSMUST00000028259.12	chr2	16	-	SNP	Missense	E_10	62436598.0	62436598.0	G	T	ENSMUST00000028259.12:c.1971C>A	D657E	62436598.0	62436598.0	G	T	ENSMUST00000028259.12:c.1971C>A	D657E	CLINVAR-H0321864	CLINVAR-H0321864-M01-V01	CLINVAR	541782.0	False	False	False	False	False	0
IFIH1	ENSG00000115267.5	ENST00000263642.2	chr2	16	-	True	163134005	163134005	T	C	ENST00000263642.2:c.1964A>G	D655G	Missense	E_10	SNP	True	0	Class 0: This mutation can be originally modeled.	0aa	0aa	Ifih1	ENSMUSG00000026896.15	ENSMUST00000028259.12	chr2	16	-	SNP	Missense	E_10	62436599.0	62436599.0	T	C	ENSMUST00000028259.12:c.1970A>G	D657G	62436599.0	62436599.0	T	C	ENSMUST00000028259.12:c.1970A>G	D657G	CLINVAR-H0321865	CLINVAR-H0321865-M01-V01	CLINVAR	2244531.0	False	False	False	False	False	0
IFIH1	ENSG00000115267.5	ENST00000263642.2	chr2	16	-	True	163134007	163134007	A	C	ENST00000263642.2:c.1962T>G	C654W	Missense	E_10	SNP	True	0	Class 0: This mutation can be originally modeled.	0aa	0aa	Ifih1	ENSMUSG00000026896.15	ENSMUST00000028259.12	chr2	16	-	SNP	Missense	E_10	62436604.0	62436604.0	G	C	ENSMUST00000028259.12:c.1965C>G	C655W	62436604.0	62436604.0	G	C	ENSMUST00000028259.12:c.1965C>G	C655W	CLINVAR-H0321866	CLINVAR-H0321866-M01-V01	CLINVAR	863053.0	False	False	False	False	False	0
IFIH1	ENSG00000115267.5	ENST00000263642.2	chr2	16	-	True	163134009	163134009	A	C	ENST00000263642.2:c.1960T>G	C654G	Missense	E_10	SNP	True	0	Class 0: This mutation can be originally modeled.	0aa	0aa	Ifih1	ENSMUSG00000026896.15	ENSMUST00000028259.12	chr2	16	-	SNP	Missense	E_10	62436606.0	62436606.0	A	C	ENSMUST00000028259.12:c.1963T>G	C655G	62436606.0	62436606.0	A	C	ENSMUST00000028259.12:c.1963T>G	C655G	CLINVAR-H0321867	CLINVAR-H0321867-M01-V01	CLINVAR	1472505.0	False	False	False	False	False	0
IFIH1	ENSG00000115267.5	ENST00000263642.2	chr2	16	-	True	163134016	163134016	A	T	ENST00000263642.2:c.1953T>A	D651E	Missense	E_10	SNP	True	0	Class 0: This mutation can be originally modeled.	1aa	1aa	Ifih1	ENSMUSG00000026896.15	ENSMUST00000028259.12	chr2	16	-	SNP	Missense	E_10	62436619.0	62436619.0	G	T	ENSMUST00000028259.12:c.1950C>A	D650E	62436619.0	62436619.0	G	T	ENSMUST00000028259.12:c.1950C>A	D650E	CLINVAR-H0321869	CLINVAR-H0321869-M01-V01	CLINVAR	1368393.0	False	False	False	False	False	2
IFIH1	ENSG00000115267.5	ENST00000263642.2	chr2	16	-	True	163134017	163134017	T	C	ENST00000263642.2:c.1952A>G	D651G	Missense	E_10	SNP	True	0	Class 0: This mutation can be originally modeled.	1aa	1aa	Ifih1	ENSMUSG00000026896.15	ENSMUST00000028259.12	chr2	16	-	SNP	Missense	E_10	62436620.0	62436620.0	T	C	ENSMUST00000028259.12:c.1949A>G	D650G	62436620.0	62436620.0	T	C	ENSMUST00000028259.12:c.1949A>G	D650G	CLINVAR-H0321870	CLINVAR-H0321870-M01-V01	CLINVAR	2088179.0	False	False	False	False	False	2
IFIH1	ENSG00000115267.5	ENST00000263642.2	chr2	16	-	True	163134019	163134019	A	G	ENST00000263642.2:c.1950T>C	D650delinsD	Silent	E_10	SNP	True	0	Class 0: This mutation can be originally modeled.	0aa	2aa	Ifih1	ENSMUSG00000026896.15	ENSMUST00000028259.12	chr2	16	-	SNP	Silent	E_10	62436622.0	62436622.0	A	G	ENSMUST00000028259.12:c.1947T>C	D649delinsD	62436622.0	62436622.0	A	G	ENSMUST00000028259.12:c.1947T>C	D649delinsD	CLINVAR-H0321871	CLINVAR-H0321871-M01-V01	CLINVAR	1080538.0	False	False	False	False	False	2
IFIH1	ENSG00000115267.5	ENST00000263642.2	chr2	16	-	True	163134020	163134020	T	C	ENST00000263642.2:c.1949A>G	D650G	Missense	E_10	SNP	True	0	Class 0: This mutation can be originally modeled.	0aa	2aa	Ifih1	ENSMUSG00000026896.15	ENSMUST00000028259.12	chr2	16	-	SNP	Missense	E_10	62436623.0	62436623.0	T	C	ENSMUST00000028259.12:c.1946A>G	D649G	62436623.0	62436623.0	T	C	ENSMUST00000028259.12:c.1946A>G	D649G	CLINVAR-H0321872	CLINVAR-H0321872-M01-V01	CLINVAR	1926866.0	False	False	False	False	False	2
IFIH1	ENSG00000115267.5	ENST00000263642.2	chr2	16	-	True	163134021	163134021	C	T	ENST00000263642.2:c.1948G>A	D650N	Missense	E_10	SNP	True	0	Class 0: This mutation can be originally modeled.	0aa	2aa	Ifih1	ENSMUSG00000026896.15	ENSMUST00000028259.12	chr2	16	-	SNP	Missense	E_10	62436624.0	62436624.0	C	T	ENSMUST00000028259.12:c.1945G>A	D649N	62436624.0	62436624.0	C	T	ENSMUST00000028259.12:c.1945G>A	D649N	CLINVAR-H0321873	CLINVAR-H0321873-M01-V01	CLINVAR	664006.0	False	False	False	False	False	2
IFIH1	ENSG00000115267.5	ENST00000263642.2	chr2	16	-	True	163134033	163134033	C	G	ENST00000263642.2:c.1936G>C	D646H	Missense	E_10	SNP	True	0	Class 0: This mutation can be originally modeled.	2aa	0aa	Ifih1	ENSMUSG00000026896.15	ENSMUST00000028259.12	chr2	16	-	SNP	Missense	E_10	62436633.0	62436633.0	C	G	ENSMUST00000028259.12:c.1936G>C	D646H	62436633.0	62436633.0	C	G	ENSMUST00000028259.12:c.1936G>C	D646H	CLINVAR-H0321876	CLINVAR-H0321876-M01-V01	CLINVAR	2166268.0	False	False	False	False	False	2
IFIH1	ENSG00000115267.5	ENST00000263642.2	chr2	16	-	True	163134033	163134033	C	T	ENST00000263642.2:c.1936G>A	D646N	Missense	E_10	SNP	True	0	Class 0: This mutation can be originally modeled.	2aa	0aa	Ifih1	ENSMUSG00000026896.15	ENSMUST00000028259.12	chr2	16	-	SNP	Missense	E_10	62436633.0	62436633.0	C	T	ENSMUST00000028259.12:c.1936G>A	D646N	62436633.0	62436633.0	C	T	ENSMUST00000028259.12:c.1936G>A	D646N	CLINVAR-H0321877	CLINVAR-H0321877-M01-V01	CLINVAR	2037592.0	False	False	False	False	False	2
IFIH1	ENSG00000115267.5	ENST00000263642.2	chr2	16	-	True	163134035	163134035	C	G	ENST00000263642.2:c.1934G>C	S645T	Missense	E_10	SNP	True	0	Class 0: This mutation can be originally modeled.	1aa	1aa	Ifih1	ENSMUSG00000026896.15	ENSMUST00000028259.12	chr2	16	-	SNP	Missense	E_10	62436635.0	62436635.0	C	G	ENSMUST00000028259.12:c.1934G>C	S645T	62436635.0	62436635.0	C	G	ENSMUST00000028259.12:c.1934G>C	S645T	CLINVAR-H0321878	CLINVAR-H0321878-M01-V01	CLINVAR	1969804.0	False	False	False	False	False	2
IFIH1	ENSG00000115267.5	ENST00000263642.2	chr2	16	-	True	163134037	163134037	A	G	ENST00000263642.2:c.1932T>C	D644delinsD	Silent	E_10	SNP	True	0	Class 0: This mutation can be originally modeled.	0aa	2aa	Ifih1	ENSMUSG00000026896.15	ENSMUST00000028259.12	chr2	16	-	SNP	Silent	E_10	62436637.0	62436637.0	G	G	ENSMUST00000028259.12:c.1932C>C	D644delinsD	62436637.0	62436637.0	G	G	ENSMUST00000028259.12:c.1932C>C	D644delinsD	CLINVAR-H0321879	CLINVAR-H0321879-M01-V01	CLINVAR	1144748.0	False	False	False	False	False	2
IFIH1	ENSG00000115267.5	ENST00000263642.2	chr2	16	-	True	163134039	163134039	C	T	ENST00000263642.2:c.1930G>A	D644N	Missense	E_10	SNP	True	0	Class 0: This mutation can be originally modeled.	0aa	2aa	Ifih1	ENSMUSG00000026896.15	ENSMUST00000028259.12	chr2	16	-	SNP	Missense	E_10	62436639.0	62436639.0	C	T	ENSMUST00000028259.12:c.1930G>A	D644N	62436639.0	62436639.0	C	T	ENSMUST00000028259.12:c.1930G>A	D644N	CLINVAR-H0321880	CLINVAR-H0321880-M01-V01	CLINVAR	493286.0	False	False	False	False	False	2
IFIH1	ENSG00000115267.5	ENST00000263642.2	chr2	16	-	True	163134053	163134053	G	T	ENST00000263642.2:c.1916C>A	A639E	Missense	E_10	SNP	True	0	Class 0: This mutation can be originally modeled.	3aa	1aa	Ifih1	ENSMUSG00000026896.15	ENSMUST00000028259.12	chr2	16	-	SNP	Missense	E_10	62436650.0	62436650.0	G	T	ENSMUST00000028259.12:c.1919C>A	A640E	62436650.0	62436650.0	G	T	ENSMUST00000028259.12:c.1919C>A	A640E	CLINVAR-H0321884	CLINVAR-H0321884-M01-V01	CLINVAR	2651467.0	False	False	False	False	False	4
IFIH1	ENSG00000115267.5	ENST00000263642.2	chr2	16	-	True	163134054	163134054	C	T	ENST00000263642.2:c.1915G>A	A639T	Missense	E_10	SNP	True	0	Class 0: This mutation can be originally modeled.	3aa	1aa	Ifih1	ENSMUSG00000026896.15	ENSMUST00000028259.12	chr2	16	-	SNP	Missense	E_10	62436651.0	62436651.0	C	T	ENSMUST00000028259.12:c.1918G>A	A640T	62436651.0	62436651.0	C	T	ENSMUST00000028259.12:c.1918G>A	A640T	CLINVAR-H0321885	CLINVAR-H0321885-M01-V01	CLINVAR	1570850.0	False	False	False	False	False	4
IFIH1	ENSG00000115267.5	ENST00000263642.2	chr2	16	-	True	163134057	163134057	A	T	ENST00000263642.2:c.1912T>A	F638I	Missense	E_10	SNP	True	0	Class 0: This mutation can be originally modeled.	2aa	2aa	Ifih1	ENSMUSG00000026896.15	ENSMUST00000028259.12	chr2	16	-	SNP	Missense	E_10	62436654.0	62436654.0	A	T	ENSMUST00000028259.12:c.1915T>A	F639I	62436654.0	62436654.0	A	T	ENSMUST00000028259.12:c.1915T>A	F639I	CLINVAR-H0321886	CLINVAR-H0321886-M01-V01	CLINVAR	1047642.0	False	False	False	False	False	4
IFIH1	ENSG00000115267.5	ENST00000263642.2	chr2	16	-	True	163134060	163134060	T	C	ENST00000263642.2:c.1909A>G	K637E	Missense	E_10	SNP	True	0	Class 0: This mutation can be originally modeled.	1aa	3aa	Ifih1	ENSMUSG00000026896.15	ENSMUST00000028259.12	chr2	16	-	SNP	Missense	E_10	62436657.0	62436657.0	T	C	ENSMUST00000028259.12:c.1912A>G	K638E	62436657.0	62436657.0	T	C	ENSMUST00000028259.12:c.1912A>G	K638E	CLINVAR-H0321887	CLINVAR-H0321887-M01-V01	CLINVAR	1378321.0	False	False	False	False	False	4
IFIH1	ENSG00000115267.5	ENST00000263642.2	chr2	16	-	True	163134070	163134070	C	A	ENST00000263642.2:c.1899G>T	E633D	Missense	E_10	SNP	True	0	Class 0: This mutation can be originally modeled.	0aa	1aa	Ifih1	ENSMUSG00000026896.15	ENSMUST00000028259.12	chr2	16	-	SNP	Missense	E_10	62436667.0	62436667.0	C	A	ENSMUST00000028259.12:c.1902G>T	E634D	62436667.0	62436667.0	C	A	ENSMUST00000028259.12:c.1902G>T	E634D	CLINVAR-H0321888	CLINVAR-H0321888-M01-V01	CLINVAR	774678.0	False	False	False	False	False	1
IFIH1	ENSG00000115267.5	ENST00000263642.2	chr2	16	-	True	163134080	163134080	T	C	ENST00000263642.2:c.1889A>G	Y630C	Missense	E_10	SNP	True	0	Class 0: This mutation can be originally modeled.	5aa	0aa	Ifih1	ENSMUSG00000026896.15	ENSMUST00000028259.12	chr2	16	-	SNP	Missense	E_10	62436677.0	62436677.0	T	C	ENSMUST00000028259.12:c.1892A>G	Y631C	62436677.0	62436677.0	T	C	ENSMUST00000028259.12:c.1892A>G	Y631C	CLINVAR-H0321889	CLINVAR-H0321889-M01-V01	CLINVAR	939629.0	False	False	False	False	False	5
IFIH1	ENSG00000115267.5	ENST00000263642.2	chr2	16	-	True	163134082	163134082	G	A	ENST00000263642.2:c.1887C>T	F629delinsF	Silent	E_10	SNP	True	0	Class 0: This mutation can be originally modeled.	4aa	1aa	Ifih1	ENSMUSG00000026896.15	ENSMUST00000028259.12	chr2	16	-	SNP	Silent	E_10	62436679.0	62436679.0	G	A	ENSMUST00000028259.12:c.1890C>T	F630delinsF	62436679.0	62436679.0	G	A	ENSMUST00000028259.12:c.1890C>T	F630delinsF	CLINVAR-H0321890	CLINVAR-H0321890-M01-V01	CLINVAR	1625650.0	False	False	False	False	False	5
IFIH1	ENSG00000115267.5	ENST00000263642.2	chr2	16	-	True	163134083	163134083	A	G	ENST00000263642.2:c.1886T>C	F629S	Missense	E_10	SNP	True	0	Class 0: This mutation can be originally modeled.	4aa	1aa	Ifih1	ENSMUSG00000026896.15	ENSMUST00000028259.12	chr2	16	-	SNP	Missense	E_10	62436680.0	62436680.0	A	G	ENSMUST00000028259.12:c.1889T>C	F630S	62436680.0	62436680.0	A	G	ENSMUST00000028259.12:c.1889T>C	F630S	CLINVAR-H0321891	CLINVAR-H0321891-M01-V01	CLINVAR	541769.0	False	False	False	False	False	5
IFIH1	ENSG00000115267.5	ENST00000263642.2	chr2	16	-	True	163134084	163134084	A	C	ENST00000263642.2:c.1885T>G	F629V	Missense	E_10	SNP	True	0	Class 0: This mutation can be originally modeled.	4aa	1aa	Ifih1	ENSMUSG00000026896.15	ENSMUST00000028259.12	chr2	16	-	SNP	Missense	E_10	62436681.0	62436681.0	A	C	ENSMUST00000028259.12:c.1888T>G	F630V	62436681.0	62436681.0	A	C	ENSMUST00000028259.12:c.1888T>G	F630V	CLINVAR-H0321892	CLINVAR-H0321892-M01-V01	CLINVAR	933527.0	False	False	False	False	False	5
IFIH1	ENSG00000115267.5	ENST00000263642.2	chr2	16	-	True	163134084	163134084	A	G	ENST00000263642.2:c.1885T>C	F629L	Missense	E_10	SNP	True	0	Class 0: This mutation can be originally modeled.	4aa	1aa	Ifih1	ENSMUSG00000026896.15	ENSMUST00000028259.12	chr2	16	-	SNP	Missense	E_10	62436681.0	62436681.0	A	G	ENSMUST00000028259.12:c.1888T>C	F630L	62436681.0	62436681.0	A	G	ENSMUST00000028259.12:c.1888T>C	F630L	CLINVAR-H0321893	CLINVAR-H0321893-M01-V01	CLINVAR	1390401.0	False	False	False	False	False	5
IFIH1	ENSG00000115267.5	ENST00000263642.2	chr2	16	-	True	163134090	163134090	C	A	ENST00000263642.2:c.1879G>T	E627*	Nonsense	E_10	SNP	True	0	Class 0: This mutation can be originally modeled.	2aa	3aa	Ifih1	ENSMUSG00000026896.15	ENSMUST00000028259.12	chr2	16	-	SNP	Nonsense	E_10	62436687.0	62436687.0	C	A	ENSMUST00000028259.12:c.1882G>T	E628*	62436687.0	62436687.0	C	A	ENSMUST00000028259.12:c.1882G>T	E628*	CLINVAR-H0321894	CLINVAR-H0321894-M01-V01	CLINVAR	377048.0	False	False	False	False	False	5
IFIH1	ENSG00000115267.5	ENST00000263642.2	chr2	16	-	True	163134095	163134095	T	A	ENST00000263642.2:c.1874A>T	H625L	Missense	E_10	SNP	True	0	Class 0: This mutation can be originally modeled.	0aa	5aa	Ifih1	ENSMUSG00000026896.15	ENSMUST00000028259.12	chr2	16	-	SNP	Missense	E_10	62436692.0	62436692.0	T	A	ENSMUST00000028259.12:c.1877A>T	H626L	62436692.0	62436692.0	T	A	ENSMUST00000028259.12:c.1877A>T	H626L	CLINVAR-H0321895	CLINVAR-H0321895-M01-V01	CLINVAR	855752.0	False	False	False	False	False	5
IFIH1	ENSG00000115267.5	ENST00000263642.2	chr2	16	-	True	163134096	163134096	G	T	ENST00000263642.2:c.1873C>A	H625N	Missense	E_10	SNP	True	0	Class 0: This mutation can be originally modeled.	0aa	5aa	Ifih1	ENSMUSG00000026896.15	ENSMUST00000028259.12	chr2	16	-	SNP	Missense	E_10	62436693.0	62436693.0	G	T	ENSMUST00000028259.12:c.1876C>A	H626N	62436693.0	62436693.0	G	T	ENSMUST00000028259.12:c.1876C>A	H626N	CLINVAR-H0321896	CLINVAR-H0321896-M01-V01	CLINVAR	871826.0	False	False	False	False	False	5
IFIH1	ENSG00000115267.5	ENST00000263642.2	chr2	16	-	True	163134103	163134103	C	T	ENST00000263642.2:c.1866G>A	A622delinsA	Silent	E_10	SNP	True	0	Class 0: This mutation can be originally modeled.	24aa	1aa	Ifih1	ENSMUSG00000026896.15	ENSMUST00000028259.12	chr2	16	-	SNP	Silent	E_10	62436700.0	62436700.0	T	T	ENSMUST00000028259.12:c.1869A>A	A623delinsA	62436700.0	62436700.0	T	T	ENSMUST00000028259.12:c.1869A>A	A623delinsA	CLINVAR-H0321897	CLINVAR-H0321897-M01-V01	CLINVAR	703791.0	False	False	False	False	False	25
IFIH1	ENSG00000115267.5	ENST00000263642.2	chr2	16	-	True	163134104	163134104	G	A	ENST00000263642.2:c.1865C>T	A622V	Missense	E_10	SNP	True	0	Class 0: This mutation can be originally modeled.	24aa	1aa	Ifih1	ENSMUSG00000026896.15	ENSMUST00000028259.12	chr2	16	-	SNP	Missense	E_10	62436701.0	62436701.0	G	A	ENSMUST00000028259.12:c.1868C>T	A623V	62436701.0	62436701.0	G	A	ENSMUST00000028259.12:c.1868C>T	A623V	CLINVAR-H0321898	CLINVAR-H0321898-M01-V01	CLINVAR	651855.0	False	False	False	False	False	25
IFIH1	ENSG00000115267.5	ENST00000263642.2	chr2	16	-	True	163134104	163134104	G	T	ENST00000263642.2:c.1865C>A	A622E	Missense	E_10	SNP	True	0	Class 0: This mutation can be originally modeled.	24aa	1aa	Ifih1	ENSMUSG00000026896.15	ENSMUST00000028259.12	chr2	16	-	SNP	Missense	E_10	62436701.0	62436701.0	G	T	ENSMUST00000028259.12:c.1868C>A	A623E	62436701.0	62436701.0	G	T	ENSMUST00000028259.12:c.1868C>A	A623E	CLINVAR-H0321899	CLINVAR-H0321899-M01-V01	CLINVAR	1950626.0	False	False	False	False	False	25
IFIH1	ENSG00000115267.5	ENST00000263642.2	chr2	16	-	True	163134107	163134107	T	A	ENST00000263642.2:c.1862A>T	D621V	Missense	E_10	SNP	True	0	Class 0: This mutation can be originally modeled.	23aa	2aa	Ifih1	ENSMUSG00000026896.15	ENSMUST00000028259.12	chr2	16	-	SNP	Missense	E_10	62436704.0	62436704.0	T	A	ENSMUST00000028259.12:c.1865A>T	D622V	62436704.0	62436704.0	T	A	ENSMUST00000028259.12:c.1865A>T	D622V	CLINVAR-H0321900	CLINVAR-H0321900-M01-V01	CLINVAR	2070705.0	False	False	False	False	False	25
IFIH1	ENSG00000115267.5	ENST00000263642.2	chr2	16	-	True	163134109	163134109	T	C	ENST00000263642.2:c.1860A>G	I620M	Missense	E_10	SNP	True	0	Class 0: This mutation can be originally modeled.	22aa	3aa	Ifih1	ENSMUSG00000026896.15	ENSMUST00000028259.12	chr2	16	-	SNP	Missense	E_10	62436706.0	62436706.0	A	C	ENSMUST00000028259.12:c.1863T>G	I621M	62436706.0	62436706.0	A	C	ENSMUST00000028259.12:c.1863T>G	I621M	CLINVAR-H0321901	CLINVAR-H0321901-M01-V01	CLINVAR	648968.0	False	False	False	False	False	25
IFIH1	ENSG00000115267.5	ENST00000263642.2	chr2	16	-	True	163134114	163134114	T	C	ENST00000263642.2:c.1855A>G	M619V	Missense	E_10	SNP	True	0	Class 0: This mutation can be originally modeled.	21aa	4aa	Ifih1	ENSMUSG00000026896.15	ENSMUST00000028259.12	chr2	16	-	SNP	Missense	E_10	62436711.0	62436711.0	T	C	ENSMUST00000028259.12:c.1858A>G	M620V	62436711.0	62436711.0	T	C	ENSMUST00000028259.12:c.1858A>G	M620V	CLINVAR-H0321902	CLINVAR-H0321902-M01-V01	CLINVAR	938813.0	False	False	False	False	False	25
IFIH1	ENSG00000115267.5	ENST00000263642.2	chr2	16	-	True	163134116	163134116	C	T	ENST00000263642.2:c.1853G>A	R618Q	Missense	E_10	SNP	True	0	Class 0: This mutation can be originally modeled.	20aa	5aa	Ifih1	ENSMUSG00000026896.15	ENSMUST00000028259.12	chr2	16	-	SNP	Missense	E_10	62436713.0	62436713.0	C	T	ENSMUST00000028259.12:c.1856G>A	R619Q	62436713.0	62436713.0	C	T	ENSMUST00000028259.12:c.1856G>A	R619Q	CLINVAR-H0321903	CLINVAR-H0321903-M01-V01	CLINVAR	849039.0	False	False	False	False	False	25
IFIH1	ENSG00000115267.5	ENST00000263642.2	chr2	16	-	True	163134117	163134117	G	A	ENST00000263642.2:c.1852C>T	R618*	Nonsense	E_10	SNP	True	0	Class 0: This mutation can be originally modeled.	20aa	5aa	Ifih1	ENSMUSG00000026896.15	ENSMUST00000028259.12	chr2	16	-	SNP	Nonsense	E_10	62436714.0	62436714.0	G	A	ENSMUST00000028259.12:c.1855C>T	R619*	62436714.0	62436714.0	G	A	ENSMUST00000028259.12:c.1855C>T	R619*	CLINVAR-H0321904	CLINVAR-H0321904-M01-V01	CLINVAR	1175189.0	False	False	False	False	False	25
IFIH1	ENSG00000115267.5	ENST00000263642.2	chr2	16	-	True	163134119	163134119	A	G	ENST00000263642.2:c.1850T>C	I617T	Missense	E_10	SNP	True	0	Class 0: This mutation can be originally modeled.	19aa	6aa	Ifih1	ENSMUSG00000026896.15	ENSMUST00000028259.12	chr2	16	-	SNP	Missense	E_10	62436716.0	62436716.0	A	G	ENSMUST00000028259.12:c.1853T>C	I618T	62436716.0	62436716.0	A	G	ENSMUST00000028259.12:c.1853T>C	I618T	CLINVAR-H0321905	CLINVAR-H0321905-M01-V01	CLINVAR	1700152.0	False	False	False	False	False	25
IFIH1	ENSG00000115267.5	ENST00000263642.2	chr2	16	-	True	163134122	163134122	G	T	ENST00000263642.2:c.1847C>A	T616K	Missense	E_10	SNP	True	0	Class 0: This mutation can be originally modeled.	18aa	7aa	Ifih1	ENSMUSG00000026896.15	ENSMUST00000028259.12	chr2	16	-	SNP	Missense	E_10	62436719.0	62436719.0	G	T	ENSMUST00000028259.12:c.1850C>A	T617K	62436719.0	62436719.0	G	T	ENSMUST00000028259.12:c.1850C>A	T617K	CLINVAR-H0321907	CLINVAR-H0321907-M01-V01	CLINVAR	2498005.0	False	False	False	False	False	25
IFIH1	ENSG00000115267.5	ENST00000263642.2	chr2	16	-	True	163134125	163134125	T	C	ENST00000263642.2:c.1844A>G	D615G	Missense	E_10	SNP	True	0	Class 0: This mutation can be originally modeled.	17aa	8aa	Ifih1	ENSMUSG00000026896.15	ENSMUST00000028259.12	chr2	16	-	SNP	Missense	E_10	62436722.0	62436722.0	T	C	ENSMUST00000028259.12:c.1847A>G	D616G	62436722.0	62436722.0	T	C	ENSMUST00000028259.12:c.1847A>G	D616G	CLINVAR-H0321908	CLINVAR-H0321908-M01-V01	CLINVAR	2110026.0	False	False	False	False	False	25
IFIH1	ENSG00000115267.5	ENST00000263642.2	chr2	16	-	True	163134132	163134132	T	C	ENST00000263642.2:c.1837A>G	I613V	Missense	E_10	SNP	True	0	Class 0: This mutation can be originally modeled.	15aa	10aa	Ifih1	ENSMUSG00000026896.15	ENSMUST00000028259.12	chr2	16	-	SNP	Missense	E_10	62436729.0	62436729.0	T	C	ENSMUST00000028259.12:c.1840A>G	I614V	62436729.0	62436729.0	T	C	ENSMUST00000028259.12:c.1840A>G	I614V	CLINVAR-H0321909	CLINVAR-H0321909-M01-V01	CLINVAR	1437748.0	False	False	False	False	False	25
IFIH1	ENSG00000115267.5	ENST00000263642.2	chr2	16	-	True	163134141	163134141	C	T	ENST00000263642.2:c.1828G>A	A610T	Missense	E_10	SNP	True	0	Class 0: This mutation can be originally modeled.	12aa	13aa	Ifih1	ENSMUSG00000026896.15	ENSMUST00000028259.12	chr2	16	-	SNP	Missense	E_10	62436738.0	62436738.0	C	T	ENSMUST00000028259.12:c.1831G>A	A611T	62436738.0	62436738.0	C	T	ENSMUST00000028259.12:c.1831G>A	A611T	CLINVAR-H0321910	CLINVAR-H0321910-M01-V01	CLINVAR	2636150.0	False	False	False	False	False	25
IFIH1	ENSG00000115267.5	ENST00000263642.2	chr2	16	-	True	163134142	163134142	C	A	ENST00000263642.2:c.1827G>T	E609D	Missense	E_10	SNP	True	0	Class 0: This mutation can be originally modeled.	11aa	14aa	Ifih1	ENSMUSG00000026896.15	ENSMUST00000028259.12	chr2	16	-	SNP	Missense	E_10	62436739.0	62436739.0	T	A	ENSMUST00000028259.12:c.1830A>T	E610D	62436739.0	62436739.0	T	A	ENSMUST00000028259.12:c.1830A>T	E610D	CLINVAR-H0321911	CLINVAR-H0321911-M01-V01	CLINVAR	2628598.0	False	False	False	False	False	25
IFIH1	ENSG00000115267.5	ENST00000263642.2	chr2	16	-	True	163134150	163134150	A	G	ENST00000263642.2:c.1819T>C	Y607H	Missense	E_10	SNP	True	0	Class 0: This mutation can be originally modeled.	9aa	16aa	Ifih1	ENSMUSG00000026896.15	ENSMUST00000028259.12	chr2	16	-	SNP	Missense	E_10	62436747.0	62436747.0	A	G	ENSMUST00000028259.12:c.1822T>C	Y608H	62436747.0	62436747.0	A	G	ENSMUST00000028259.12:c.1822T>C	Y608H	CLINVAR-H0321912	CLINVAR-H0321912-M01-V01	CLINVAR	1721159.0	False	False	False	False	False	25
IFIH1	ENSG00000115267.5	ENST00000263642.2	chr2	16	-	True	163134151	163134151	C	G	ENST00000263642.2:c.1818G>C	K606N	Missense	E_10	SNP	True	0	Class 0: This mutation can be originally modeled.	8aa	17aa	Ifih1	ENSMUSG00000026896.15	ENSMUST00000028259.12	chr2	16	-	SNP	Missense	E_10	62436748.0	62436748.0	C	G	ENSMUST00000028259.12:c.1821G>C	K607N	62436748.0	62436748.0	C	G	ENSMUST00000028259.12:c.1821G>C	K607N	CLINVAR-H0321913	CLINVAR-H0321913-M01-V01	CLINVAR	1358248.0	False	False	False	False	False	25
IFIH1	ENSG00000115267.5	ENST00000263642.2	chr2	16	-	True	163134154	163134154	C	G	ENST00000263642.2:c.1815G>C	R605S	Missense	E_10	SNP	True	0	Class 0: This mutation can be originally modeled.	7aa	18aa	Ifih1	ENSMUSG00000026896.15	ENSMUST00000028259.12	chr2	16	-	SNP	Missense	E_10	62436751.0	62436751.0	C	G	ENSMUST00000028259.12:c.1818G>C	R606S	62436751.0	62436751.0	C	G	ENSMUST00000028259.12:c.1818G>C	R606S	CLINVAR-H0321914	CLINVAR-H0321914-M01-V01	CLINVAR	2631150.0	False	False	False	False	False	25
IFIH1	ENSG00000115267.5	ENST00000263642.2	chr2	16	-	True	163134157	163134157	C	T	ENST00000263642.2:c.1812G>A	L604delinsL	Silent	E_10	SNP	True	0	Class 0: This mutation can be originally modeled.	6aa	19aa	Ifih1	ENSMUSG00000026896.15	ENSMUST00000028259.12	chr2	16	-	SNP	Silent	E_10	62436754.0	62436754.0	C	T	ENSMUST00000028259.12:c.1815G>A	L605delinsL	62436754.0	62436754.0	C	T	ENSMUST00000028259.12:c.1815G>A	L605delinsL	CLINVAR-H0321915	CLINVAR-H0321915-M01-V01	CLINVAR	1165943.0	False	False	False	False	False	25
IFIH1	ENSG00000115267.5	ENST00000263642.2	chr2	16	-	True	163134159	163134159	A	G	ENST00000263642.2:c.1810T>C	L604delinsL	Silent	E_10	SNP	True	0	Class 0: This mutation can be originally modeled.	6aa	19aa	Ifih1	ENSMUSG00000026896.15	ENSMUST00000028259.12	chr2	16	-	SNP	Silent	E_10	62436756.0	62436756.0	A	G	ENSMUST00000028259.12:c.1813T>C	L605delinsL	62436756.0	62436756.0	A	G	ENSMUST00000028259.12:c.1813T>C	L605delinsL	CLINVAR-H0321916	CLINVAR-H0321916-M01-V01	CLINVAR	1985286.0	False	False	False	False	False	25
IFIH1	ENSG00000115267.5	ENST00000263642.2	chr2	16	-	True	163134161	163134161	T	C	ENST00000263642.2:c.1808A>G	H603R	Missense	E_10	SNP	True	0	Class 0: This mutation can be originally modeled.	5aa	20aa	Ifih1	ENSMUSG00000026896.15	ENSMUST00000028259.12	chr2	16	-	SNP	Missense	E_10	62436758.0	62436758.0	T	C	ENSMUST00000028259.12:c.1811A>G	H604R	62436758.0	62436758.0	T	C	ENSMUST00000028259.12:c.1811A>G	H604R	CLINVAR-H0321917	CLINVAR-H0321917-M01-V01	CLINVAR	2000278.0	False	False	False	False	False	25
IFIH1	ENSG00000115267.5	ENST00000263642.2	chr2	16	-	True	163134163	163134163	T	A	ENST00000263642.2:c.1806A>T	E602D	Missense	E_10	SNP	True	0	Class 0: This mutation can be originally modeled.	4aa	21aa	Ifih1	ENSMUSG00000026896.15	ENSMUST00000028259.12	chr2	16	-	SNP	Missense	E_10	62436760.0	62436760.0	T	A	ENSMUST00000028259.12:c.1809A>T	E603D	62436760.0	62436760.0	T	A	ENSMUST00000028259.12:c.1809A>T	E603D	CLINVAR-H0321918	CLINVAR-H0321918-M01-V01	CLINVAR	665140.0	False	False	False	False	False	25
IFIH1	ENSG00000115267.5	ENST00000263642.2	chr2	16	-	True	163134172	163134172	A	G	ENST00000263642.2:c.1797T>C	V599delinsV	Silent	E_10	SNP	True	0	Class 0: This mutation can be originally modeled.	1aa	24aa	Ifih1	ENSMUSG00000026896.15	ENSMUST00000028259.12	chr2	16	-	SNP	Silent	E_10	62436769.0	62436769.0	G	G	ENSMUST00000028259.12:c.1800C>C	V600delinsV	62436769.0	62436769.0	G	G	ENSMUST00000028259.12:c.1800C>C	V600delinsV	CLINVAR-H0321920	CLINVAR-H0321920-M01-V01	CLINVAR	1571728.0	False	False	False	False	False	25
IFIH1	ENSG00000115267.5	ENST00000263642.2	chr2	16	-	True	163134176	163134176	C	T	ENST00000263642.2:c.1793G>A	R598H	Missense	E_10	SNP	True	0	Class 0: This mutation can be originally modeled.	0aa	25aa	Ifih1	ENSMUSG00000026896.15	ENSMUST00000028259.12	chr2	16	-	SNP	Missense	E_10	62436773.0	62436773.0	C	T	ENSMUST00000028259.12:c.1796G>A	R599H	62436773.0	62436773.0	C	T	ENSMUST00000028259.12:c.1796G>A	R599H	CLINVAR-H0321922	CLINVAR-H0321922-M01-V01	CLINVAR	548584.0	False	False	False	False	False	25
IFIH1	ENSG00000115267.5	ENST00000263642.2	chr2	16	-	True	163134177	163134177	G	A	ENST00000263642.2:c.1792C>T	R598C	Missense	E_10	SNP	True	0	Class 0: This mutation can be originally modeled.	0aa	25aa	Ifih1	ENSMUSG00000026896.15	ENSMUST00000028259.12	chr2	16	-	SNP	Missense	E_10	62436774.0	62436774.0	G	A	ENSMUST00000028259.12:c.1795C>T	R599C	62436774.0	62436774.0	G	A	ENSMUST00000028259.12:c.1795C>T	R599C	CLINVAR-H0321923	CLINVAR-H0321923-M01-V01	CLINVAR	2065012.0	False	False	False	False	False	25
IFIH1	ENSG00000115267.5	ENST00000263642.2	chr2	16	-	True	163134184	163134184	G	A	ENST00000263642.2:c.1785C>T	R595delinsR	Silent	E_10	SNP	True	0	Class 0: This mutation can be originally modeled.	2aa	1aa	Ifih1	ENSMUSG00000026896.15	ENSMUST00000028259.12	chr2	16	-	SNP	Silent	E_10	62436781.0	62436781.0	G	A	ENSMUST00000028259.12:c.1788C>T	R596delinsR	62436781.0	62436781.0	G	A	ENSMUST00000028259.12:c.1788C>T	R596delinsR	CLINVAR-H0321925	CLINVAR-H0321925-M01-V01	CLINVAR	2041714.0	False	False	False	False	False	3
IFIH1	ENSG00000115267.5	ENST00000263642.2	chr2	16	-	True	163134185	163134185	C	T	ENST00000263642.2:c.1784G>A	R595H	Missense	E_10	SNP	True	0	Class 0: This mutation can be originally modeled.	2aa	1aa	Ifih1	ENSMUSG00000026896.15	ENSMUST00000028259.12	chr2	16	-	SNP	Missense	E_10	62436782.0	62436782.0	C	T	ENSMUST00000028259.12:c.1787G>A	R596H	62436782.0	62436782.0	C	T	ENSMUST00000028259.12:c.1787G>A	R596H	CLINVAR-H0321926	CLINVAR-H0321926-M01-V01	CLINVAR	1054869.0	False	False	False	False	False	3
IFIH1	ENSG00000115267.5	ENST00000263642.2	chr2	16	-	True	163134186	163134186	G	A	ENST00000263642.2:c.1783C>T	R595C	Missense	E_10	SNP	True	0	Class 0: This mutation can be originally modeled.	2aa	1aa	Ifih1	ENSMUSG00000026896.15	ENSMUST00000028259.12	chr2	16	-	SNP	Missense	E_10	62436783.0	62436783.0	G	A	ENSMUST00000028259.12:c.1786C>T	R596C	62436783.0	62436783.0	G	A	ENSMUST00000028259.12:c.1786C>T	R596C	CLINVAR-H0321927	CLINVAR-H0321927-M01-V01	CLINVAR	1516663.0	False	False	False	False	False	3
IFIH1	ENSG00000115267.5	ENST00000263642.2	chr2	16	-	True	163134186	163134186	G	T	ENST00000263642.2:c.1783C>A	R595S	Missense	E_10	SNP	True	0	Class 0: This mutation can be originally modeled.	2aa	1aa	Ifih1	ENSMUSG00000026896.15	ENSMUST00000028259.12	chr2	16	-	SNP	Missense	E_10	62436783.0	62436783.0	G	T	ENSMUST00000028259.12:c.1786C>A	R596S	62436783.0	62436783.0	G	T	ENSMUST00000028259.12:c.1786C>A	R596S	CLINVAR-H0321928	CLINVAR-H0321928-M01-V01	CLINVAR	2194450.0	False	False	False	False	False	3
IFIH1	ENSG00000115267.5	ENST00000263642.2	chr2	16	-	True	163134196	163134196	T	C	ENST00000263642.2:c.1773A>G	K591delinsK	Silent	E_10	SNP	True	0	Class 0: This mutation can be originally modeled.	13aa	0aa	Ifih1	ENSMUSG00000026896.15	ENSMUST00000028259.12	chr2	16	-	SNP	Silent	E_10	62436793.0	62436793.0	T	C	ENSMUST00000028259.12:c.1776A>G	K592delinsK	62436793.0	62436793.0	T	C	ENSMUST00000028259.12:c.1776A>G	K592delinsK	CLINVAR-H0321930	CLINVAR-H0321930-M01-V01	CLINVAR	1629364.0	False	False	False	False	False	13
IFIH1	ENSG00000115267.5	ENST00000263642.2	chr2	16	-	True	163134200	163134200	G	A	ENST00000263642.2:c.1769C>T	A590V	Missense	E_10	SNP	True	0	Class 0: This mutation can be originally modeled.	12aa	1aa	Ifih1	ENSMUSG00000026896.15	ENSMUST00000028259.12	chr2	16	-	SNP	Missense	E_10	62436797.0	62436797.0	G	A	ENSMUST00000028259.12:c.1772C>T	A591V	62436797.0	62436797.0	G	A	ENSMUST00000028259.12:c.1772C>T	A591V	CLINVAR-H0321931	CLINVAR-H0321931-M01-V01	CLINVAR	2180034.0	False	False	False	False	False	13
IFIH1	ENSG00000115267.5	ENST00000263642.2	chr2	16	-	True	163134200	163134200	G	C	ENST00000263642.2:c.1769C>G	A590G	Missense	E_10	SNP	True	0	Class 0: This mutation can be originally modeled.	12aa	1aa	Ifih1	ENSMUSG00000026896.15	ENSMUST00000028259.12	chr2	16	-	SNP	Missense	E_10	62436797.0	62436797.0	G	C	ENSMUST00000028259.12:c.1772C>G	A591G	62436797.0	62436797.0	G	C	ENSMUST00000028259.12:c.1772C>G	A591G	CLINVAR-H0321932	CLINVAR-H0321932-M01-V01	CLINVAR	1471210.0	False	False	False	False	False	13
IFIH1	ENSG00000115267.5	ENST00000263642.2	chr2	16	-	True	163134203	163134203	G	T	ENST00000263642.2:c.1766C>A	A589D	Missense	E_10	SNP	True	0	Class 0: This mutation can be originally modeled.	11aa	2aa	Ifih1	ENSMUSG00000026896.15	ENSMUST00000028259.12	chr2	16	-	SNP	Missense	E_10	62436800.0	62436800.0	G	T	ENSMUST00000028259.12:c.1769C>A	A590D	62436800.0	62436800.0	G	T	ENSMUST00000028259.12:c.1769C>A	A590D	CLINVAR-H0321933	CLINVAR-H0321933-M01-V01	CLINVAR	767037.0	False	False	False	False	False	13
IFIH1	ENSG00000115267.5	ENST00000263642.2	chr2	16	-	True	163134715	163134715	C	A	ENST00000263642.2:c.1765G>T	A589S	Missense	E_9	SNP	True	0	Class 0: This mutation can be originally modeled.	11aa	2aa	Ifih1	ENSMUSG00000026896.15	ENSMUST00000028259.12	chr2	16	-	SNP	Missense	E_9	62437317.0	62437317.0	C	A	ENSMUST00000028259.12:c.1768G>T	A590S	62437317.0	62437317.0	C	A	ENSMUST00000028259.12:c.1768G>T	A590S	CLINVAR-H0321949	CLINVAR-H0321949-M01-V01	CLINVAR	1504289.0	False	False	False	False	False	13
IFIH1	ENSG00000115267.5	ENST00000263642.2	chr2	16	-	True	163134715	163134715	C	T	ENST00000263642.2:c.1765G>A	A589T	Missense	E_9	SNP	True	0	Class 0: This mutation can be originally modeled.	11aa	2aa	Ifih1	ENSMUSG00000026896.15	ENSMUST00000028259.12	chr2	16	-	SNP	Missense	E_9	62437317.0	62437317.0	C	T	ENSMUST00000028259.12:c.1768G>A	A590T	62437317.0	62437317.0	C	T	ENSMUST00000028259.12:c.1768G>A	A590T	CLINVAR-H0321951	CLINVAR-H0321951-M01-V01	CLINVAR	1001759.0	False	False	False	False	False	13
IFIH1	ENSG00000115267.5	ENST00000263642.2	chr2	16	-	True	163134723	163134723	T	C	ENST00000263642.2:c.1757A>G	E586G	Missense	E_9	SNP	True	0	Class 0: This mutation can be originally modeled.	8aa	5aa	Ifih1	ENSMUSG00000026896.15	ENSMUST00000028259.12	chr2	16	-	SNP	Missense	E_9	62437325.0	62437325.0	T	C	ENSMUST00000028259.12:c.1760A>G	E587G	62437325.0	62437325.0	T	C	ENSMUST00000028259.12:c.1760A>G	E587G	CLINVAR-H0321953	CLINVAR-H0321953-M01-V01	CLINVAR	1458132.0	False	False	False	False	False	13
IFIH1	ENSG00000115267.5	ENST00000263642.2	chr2	16	-	True	163134724	163134724	C	G	ENST00000263642.2:c.1756G>C	E586Q	Missense	E_9	SNP	True	0	Class 0: This mutation can be originally modeled.	8aa	5aa	Ifih1	ENSMUSG00000026896.15	ENSMUST00000028259.12	chr2	16	-	SNP	Missense	E_9	62437326.0	62437326.0	C	G	ENSMUST00000028259.12:c.1759G>C	E587Q	62437326.0	62437326.0	C	G	ENSMUST00000028259.12:c.1759G>C	E587Q	CLINVAR-H0321954	CLINVAR-H0321954-M01-V01	CLINVAR	2584576.0	False	False	False	False	False	13
IFIH1	ENSG00000115267.5	ENST00000263642.2	chr2	16	-	True	163134733	163134733	T	C	ENST00000263642.2:c.1747A>G	I583V	Missense	E_9	SNP	True	0	Class 0: This mutation can be originally modeled.	5aa	8aa	Ifih1	ENSMUSG00000026896.15	ENSMUST00000028259.12	chr2	16	-	SNP	Missense	E_9	62437335.0	62437335.0	T	C	ENSMUST00000028259.12:c.1750A>G	I584V	62437335.0	62437335.0	T	C	ENSMUST00000028259.12:c.1750A>G	I584V	CLINVAR-H0321955	CLINVAR-H0321955-M01-V01	CLINVAR	812529.0	False	False	False	False	False	13
IFIH1	ENSG00000115267.5	ENST00000263642.2	chr2	16	-	True	163134735	163134735	G	A	ENST00000263642.2:c.1745C>T	A582V	Missense	E_9	SNP	True	0	Class 0: This mutation can be originally modeled.	4aa	9aa	Ifih1	ENSMUSG00000026896.15	ENSMUST00000028259.12	chr2	16	-	SNP	Missense	E_9	62437337.0	62437337.0	G	A	ENSMUST00000028259.12:c.1748C>T	A583V	62437337.0	62437337.0	G	A	ENSMUST00000028259.12:c.1748C>T	A583V	CLINVAR-H0321956	CLINVAR-H0321956-M01-V01	CLINVAR	852349.0	False	False	False	False	False	13
IFIH1	ENSG00000115267.5	ENST00000263642.2	chr2	16	-	True	163134736	163134736	C	T	ENST00000263642.2:c.1744G>A	A582T	Missense	E_9	SNP	True	0	Class 0: This mutation can be originally modeled.	4aa	9aa	Ifih1	ENSMUSG00000026896.15	ENSMUST00000028259.12	chr2	16	-	SNP	Missense	E_9	62437338.0	62437338.0	C	T	ENSMUST00000028259.12:c.1747G>A	A583T	62437338.0	62437338.0	C	T	ENSMUST00000028259.12:c.1747G>A	A583T	CLINVAR-H0321957	CLINVAR-H0321957-M01-V01	CLINVAR	2503163.0	False	False	False	False	False	13
IFIH1	ENSG00000115267.5	ENST00000263642.2	chr2	16	-	True	163134742	163134742	G	A	ENST00000263642.2:c.1738C>T	Q580*	Nonsense	E_9	SNP	True	0	Class 0: This mutation can be originally modeled.	2aa	11aa	Ifih1	ENSMUSG00000026896.15	ENSMUST00000028259.12	chr2	16	-	SNP	Nonsense	E_9	62437344.0	62437344.0	G	A	ENSMUST00000028259.12:c.1741C>T	Q581*	62437344.0	62437344.0	G	A	ENSMUST00000028259.12:c.1741C>T	Q581*	CLINVAR-H0321958	CLINVAR-H0321958-M01-V01	CLINVAR	587512.0	False	False	False	False	False	13
IFIH1	ENSG00000115267.5	ENST00000263642.2	chr2	16	-	True	163134743	163134743	T	C	ENST00000263642.2:c.1737A>G	E579delinsE	Silent	E_9	SNP	True	0	Class 0: This mutation can be originally modeled.	1aa	12aa	Ifih1	ENSMUSG00000026896.15	ENSMUST00000028259.12	chr2	16	-	SNP	Silent	E_9	62437345.0	62437345.0	C	C	ENSMUST00000028259.12:c.1740G>G	E580delinsE	62437345.0	62437345.0	C	C	ENSMUST00000028259.12:c.1740G>G	E580delinsE	CLINVAR-H0321959	CLINVAR-H0321959-M01-V01	CLINVAR	1122134.0	False	False	False	False	False	13
IFIH1	ENSG00000115267.5	ENST00000263642.2	chr2	16	-	True	163134752	163134752	T	C	ENST00000263642.2:c.1728A>G	Q576delinsQ	Silent	E_9	SNP	True	0	Class 0: This mutation can be originally modeled.	8aa	0aa	Ifih1	ENSMUSG00000026896.15	ENSMUST00000028259.12	chr2	16	-	SNP	Silent	E_9	62437354.0	62437354.0	T	C	ENSMUST00000028259.12:c.1731A>G	Q577delinsQ	62437354.0	62437354.0	T	C	ENSMUST00000028259.12:c.1731A>G	Q577delinsQ	CLINVAR-H0321960	CLINVAR-H0321960-M01-V01	CLINVAR	2153208.0	False	False	False	False	False	8
IFIH1	ENSG00000115267.5	ENST00000263642.2	chr2	16	-	True	163134754	163134754	G	A	ENST00000263642.2:c.1726C>T	Q576*	Nonsense	E_9	SNP	True	0	Class 0: This mutation can be originally modeled.	8aa	0aa	Ifih1	ENSMUSG00000026896.15	ENSMUST00000028259.12	chr2	16	-	SNP	Nonsense	E_9	62437356.0	62437356.0	G	A	ENSMUST00000028259.12:c.1729C>T	Q577*	62437356.0	62437356.0	G	A	ENSMUST00000028259.12:c.1729C>T	Q577*	CLINVAR-H0321961	CLINVAR-H0321961-M01-V01	CLINVAR	1384963.0	False	False	False	False	False	8
IFIH1	ENSG00000115267.5	ENST00000263642.2	chr2	16	-	True	163134757	163134757	T	C	ENST00000263642.2:c.1723A>G	T575A	Missense	E_9	SNP	True	0	Class 0: This mutation can be originally modeled.	7aa	1aa	Ifih1	ENSMUSG00000026896.15	ENSMUST00000028259.12	chr2	16	-	SNP	Missense	E_9	62437359.0	62437359.0	T	C	ENSMUST00000028259.12:c.1726A>G	T576A	62437359.0	62437359.0	T	C	ENSMUST00000028259.12:c.1726A>G	T576A	CLINVAR-H0321962	CLINVAR-H0321962-M01-V01	CLINVAR	702333.0	False	False	False	False	False	8
IFIH1	ENSG00000115267.5	ENST00000263642.2	chr2	16	-	True	163134759	163134759	C	T	ENST00000263642.2:c.1721G>A	G574E	Missense	E_9	SNP	True	0	Class 0: This mutation can be originally modeled.	6aa	2aa	Ifih1	ENSMUSG00000026896.15	ENSMUST00000028259.12	chr2	16	-	SNP	Missense	E_9	62437361.0	62437361.0	C	T	ENSMUST00000028259.12:c.1724G>A	G575E	62437361.0	62437361.0	C	T	ENSMUST00000028259.12:c.1724G>A	G575E	CLINVAR-H0321963	CLINVAR-H0321963-M01-V01	CLINVAR	2662341.0	False	False	False	False	False	8
IFIH1	ENSG00000115267.5	ENST00000263642.2	chr2	16	-	True	163134764	163134764	A	G	ENST00000263642.2:c.1716T>C	D572delinsD	Silent	E_9	SNP	True	0	Class 0: This mutation can be originally modeled.	4aa	4aa	Ifih1	ENSMUSG00000026896.15	ENSMUST00000028259.12	chr2	16	-	SNP	Silent	E_9	62437366.0	62437366.0	A	G	ENSMUST00000028259.12:c.1719T>C	D573delinsD	62437366.0	62437366.0	A	G	ENSMUST00000028259.12:c.1719T>C	D573delinsD	CLINVAR-H0321964	CLINVAR-H0321964-M01-V01	CLINVAR	1602108.0	False	False	False	False	False	8
IFIH1	ENSG00000115267.5	ENST00000263642.2	chr2	16	-	True	163134770	163134770	C	T	ENST00000263642.2:c.1710G>A	M570I	Missense	E_9	SNP	True	0	Class 0: This mutation can be originally modeled.	2aa	6aa	Ifih1	ENSMUSG00000026896.15	ENSMUST00000028259.12	chr2	16	-	SNP	Missense	E_9	62437372.0	62437372.0	C	T	ENSMUST00000028259.12:c.1713G>A	M571I	62437372.0	62437372.0	C	T	ENSMUST00000028259.12:c.1713G>A	M571I	CLINVAR-H0321965	CLINVAR-H0321965-M01-V01	CLINVAR	845324.0	False	False	False	False	False	8
IFIH1	ENSG00000115267.5	ENST00000263642.2	chr2	16	-	True	163134771	163134771	A	G	ENST00000263642.2:c.1709T>C	M570T	Missense	E_9	SNP	True	0	Class 0: This mutation can be originally modeled.	2aa	6aa	Ifih1	ENSMUSG00000026896.15	ENSMUST00000028259.12	chr2	16	-	SNP	Missense	E_9	62437373.0	62437373.0	A	G	ENSMUST00000028259.12:c.1712T>C	M571T	62437373.0	62437373.0	A	G	ENSMUST00000028259.12:c.1712T>C	M571T	CLINVAR-H0321966	CLINVAR-H0321966-M01-V01	CLINVAR	2037872.0	False	False	False	False	False	8
IFIH1	ENSG00000115267.5	ENST00000263642.2	chr2	16	-	True	163134772	163134772	T	C	ENST00000263642.2:c.1708A>G	M570V	Missense	E_9	SNP	True	0	Class 0: This mutation can be originally modeled.	2aa	6aa	Ifih1	ENSMUSG00000026896.15	ENSMUST00000028259.12	chr2	16	-	SNP	Missense	E_9	62437374.0	62437374.0	T	C	ENSMUST00000028259.12:c.1711A>G	M571V	62437374.0	62437374.0	T	C	ENSMUST00000028259.12:c.1711A>G	M571V	CLINVAR-H0321967	CLINVAR-H0321967-M01-V01	CLINVAR	1063090.0	False	False	False	False	False	8
IFIH1	ENSG00000115267.5	ENST00000263642.2	chr2	16	-	True	163134786	163134786	C	A	ENST00000263642.2:c.1694G>T	C565F	Missense	E_9	SNP	True	0	Class 0: This mutation can be originally modeled.	4aa	1aa	Ifih1	ENSMUSG00000026896.15	ENSMUST00000028259.12	chr2	16	-	SNP	Missense	E_9	62437388.0	62437388.0	C	A	ENSMUST00000028259.12:c.1697G>T	C566F	62437388.0	62437388.0	C	A	ENSMUST00000028259.12:c.1697G>T	C566F	CLINVAR-H0321970	CLINVAR-H0321970-M01-V01	CLINVAR	1419745.0	False	False	False	False	False	5
IFIH1	ENSG00000115267.5	ENST00000263642.2	chr2	16	-	True	163134788	163134788	A	G	ENST00000263642.2:c.1692T>C	Y564delinsY	Silent	E_9	SNP	True	0	Class 0: This mutation can be originally modeled.	3aa	2aa	Ifih1	ENSMUSG00000026896.15	ENSMUST00000028259.12	chr2	16	-	SNP	Silent	E_9	62437390.0	62437390.0	G	G	ENSMUST00000028259.12:c.1695C>C	Y565delinsY	62437390.0	62437390.0	G	G	ENSMUST00000028259.12:c.1695C>C	Y565delinsY	CLINVAR-H0321971	CLINVAR-H0321971-M01-V01	CLINVAR	1092760.0	False	False	False	False	False	5
IFIH1	ENSG00000115267.5	ENST00000263642.2	chr2	16	-	True	163134793	163134793	T	A	ENST00000263642.2:c.1687A>T	T563S	Missense	E_9	SNP	True	0	Class 0: This mutation can be originally modeled.	2aa	3aa	Ifih1	ENSMUSG00000026896.15	ENSMUST00000028259.12	chr2	16	-	SNP	Missense	E_9	62437395.0	62437395.0	T	A	ENSMUST00000028259.12:c.1690A>T	T564S	62437395.0	62437395.0	T	A	ENSMUST00000028259.12:c.1690A>T	T564S	CLINVAR-H0321973	CLINVAR-H0321973-M01-V01	CLINVAR	1509554.0	False	False	False	False	False	5
IFIH1	ENSG00000115267.5	ENST00000263642.2	chr2	16	-	True	163134798	163134798	A	G	ENST00000263642.2:c.1682T>C	I561T	Missense	E_9	SNP	True	0	Class 0: This mutation can be originally modeled.	0aa	5aa	Ifih1	ENSMUSG00000026896.15	ENSMUST00000028259.12	chr2	16	-	SNP	Missense	E_9	62437400.0	62437400.0	A	G	ENSMUST00000028259.12:c.1685T>C	I562T	62437400.0	62437400.0	A	G	ENSMUST00000028259.12:c.1685T>C	I562T	CLINVAR-H0321974	CLINVAR-H0321974-M01-V01	CLINVAR	1691045.0	False	False	False	False	False	5
IFIH1	ENSG00000115267.5	ENST00000263642.2	chr2	16	-	True	163134808	163134808	T	C	ENST00000263642.2:c.1672A>G	M558V	Missense	E_9	SNP	True	0	Class 0: This mutation can be originally modeled.	9aa	0aa	Ifih1	ENSMUSG00000026896.15	ENSMUST00000028259.12	chr2	16	-	SNP	Missense	E_9	62437410.0	62437410.0	T	C	ENSMUST00000028259.12:c.1675A>G	M559V	62437410.0	62437410.0	T	C	ENSMUST00000028259.12:c.1675A>G	M559V	CLINVAR-H0321977	CLINVAR-H0321977-M01-V01	CLINVAR	1475888.0	False	False	False	False	False	9
IFIH1	ENSG00000115267.5	ENST00000263642.2	chr2	16	-	True	163134814	163134814	C	T	ENST00000263642.2:c.1666G>A	E556K	Missense	E_9	SNP	True	0	Class 0: This mutation can be originally modeled.	7aa	2aa	Ifih1	ENSMUSG00000026896.15	ENSMUST00000028259.12	chr2	16	-	SNP	Missense	E_9	62437416.0	62437416.0	C	T	ENSMUST00000028259.12:c.1669G>A	E557K	62437416.0	62437416.0	C	T	ENSMUST00000028259.12:c.1669G>A	E557K	CLINVAR-H0321979	CLINVAR-H0321979-M01-V01	CLINVAR	950011.0	False	False	False	False	False	9
IFIH1	ENSG00000115267.5	ENST00000263642.2	chr2	16	-	True	163134822	163134822	T	A	ENST00000263642.2:c.1658A>T	K553I	Missense	E_9	SNP	True	0	Class 0: This mutation can be originally modeled.	4aa	5aa	Ifih1	ENSMUSG00000026896.15	ENSMUST00000028259.12	chr2	16	-	SNP	Missense	E_9	62437424.0	62437424.0	T	A	ENSMUST00000028259.12:c.1661A>T	K554I	62437424.0	62437424.0	T	A	ENSMUST00000028259.12:c.1661A>T	K554I	CLINVAR-H0321981	CLINVAR-H0321981-M01-V01	CLINVAR	1432951.0	False	False	False	False	False	9
IFIH1	ENSG00000115267.5	ENST00000263642.2	chr2	16	-	True	163134824	163134824	C	A	ENST00000263642.2:c.1656G>T	E552D	Missense	E_9	SNP	True	0	Class 0: This mutation can be originally modeled.	3aa	6aa	Ifih1	ENSMUSG00000026896.15	ENSMUST00000028259.12	chr2	16	-	SNP	Missense	E_9	62437426.0	62437426.0	C	A	ENSMUST00000028259.12:c.1659G>T	E553D	62437426.0	62437426.0	C	A	ENSMUST00000028259.12:c.1659G>T	E553D	CLINVAR-H0321982	CLINVAR-H0321982-M01-V01	CLINVAR	445991.0	False	False	False	False	False	9
IFIH1	ENSG00000115267.5	ENST00000263642.2	chr2	16	-	True	163134826	163134826	C	T	ENST00000263642.2:c.1654G>A	E552K	Missense	E_9	SNP	True	0	Class 0: This mutation can be originally modeled.	3aa	6aa	Ifih1	ENSMUSG00000026896.15	ENSMUST00000028259.12	chr2	16	-	SNP	Missense	E_9	62437428.0	62437428.0	C	T	ENSMUST00000028259.12:c.1657G>A	E553K	62437428.0	62437428.0	C	T	ENSMUST00000028259.12:c.1657G>A	E553K	CLINVAR-H0321983	CLINVAR-H0321983-M01-V01	CLINVAR	1502059.0	False	False	False	False	False	9
IFIH1	ENSG00000115267.5	ENST00000263642.2	chr2	16	-	True	163134828	163134828	T	G	ENST00000263642.2:c.1652A>C	K551T	Missense	E_9	SNP	True	0	Class 0: This mutation can be originally modeled.	2aa	7aa	Ifih1	ENSMUSG00000026896.15	ENSMUST00000028259.12	chr2	16	-	SNP	Missense	E_9	62437430.0	62437430.0	T	G	ENSMUST00000028259.12:c.1655A>C	K552T	62437430.0	62437430.0	T	G	ENSMUST00000028259.12:c.1655A>C	K552T	CLINVAR-H0321984	CLINVAR-H0321984-M01-V01	CLINVAR	2120714.0	False	False	False	False	False	9
IFIH1	ENSG00000115267.5	ENST00000263642.2	chr2	16	-	True	163134830	163134830	A	T	ENST00000263642.2:c.1650T>A	F550L	Missense	E_9	SNP	True	0	Class 0: This mutation can be originally modeled.	1aa	8aa	Ifih1	ENSMUSG00000026896.15	ENSMUST00000028259.12	chr2	16	-	SNP	Missense	E_9	62437432.0	62437432.0	A	T	ENSMUST00000028259.12:c.1653T>A	F551L	62437432.0	62437432.0	A	T	ENSMUST00000028259.12:c.1653T>A	F551L	CLINVAR-H0321985	CLINVAR-H0321985-M01-V01	CLINVAR	2102942.0	False	False	False	False	False	9
IFIH1	ENSG00000115267.5	ENST00000263642.2	chr2	16	-	True	163136514	163136514	T	C	ENST00000263642.2:c.1633A>G	T545A	Missense	E_8	SNP	True	0	Class 0: This mutation can be originally modeled.	0aa	2aa	Ifih1	ENSMUSG00000026896.15	ENSMUST00000028259.12	chr2	16	-	SNP	Missense	E_8	62439537.0	62439537.0	T	C	ENSMUST00000028259.12:c.1636A>G	T546A	62439537.0	62439537.0	T	C	ENSMUST00000028259.12:c.1636A>G	T546A	CLINVAR-H0322008	CLINVAR-H0322008-M01-V01	CLINVAR	1506985.0	False	False	False	False	False	2
IFIH1	ENSG00000115267.5	ENST00000263642.2	chr2	16	-	True	163136520	163136520	C	A	ENST00000263642.2:c.1627G>T	D543Y	Missense	E_8	SNP	True	0	Class 0: This mutation can be originally modeled.	2aa	0aa	Ifih1	ENSMUSG00000026896.15	ENSMUST00000028259.12	chr2	16	-	SNP	Missense	E_8	62439543.0	62439543.0	C	A	ENSMUST00000028259.12:c.1630G>T	D544Y	62439543.0	62439543.0	C	A	ENSMUST00000028259.12:c.1630G>T	D544Y	CLINVAR-H0322009	CLINVAR-H0322009-M01-V01	CLINVAR	2002276.0	False	False	False	False	False	2
IFIH1	ENSG00000115267.5	ENST00000263642.2	chr2	16	-	True	163136524	163136524	A	G	ENST00000263642.2:c.1623T>C	I541delinsI	Silent	E_8	SNP	True	0	Class 0: This mutation can be originally modeled.	0aa	2aa	Ifih1	ENSMUSG00000026896.15	ENSMUST00000028259.12	chr2	16	-	SNP	Silent	E_8	62439547.0	62439547.0	A	G	ENSMUST00000028259.12:c.1626T>C	I542delinsI	62439547.0	62439547.0	A	G	ENSMUST00000028259.12:c.1626T>C	I542delinsI	CLINVAR-H0322011	CLINVAR-H0322011-M01-V01	CLINVAR	1165313.0	False	False	False	False	False	2
IFIH1	ENSG00000115267.5	ENST00000263642.2	chr2	16	-	True	163136531	163136531	A	G	ENST00000263642.2:c.1616T>C	F539S	Missense	E_8	SNP	True	0	Class 0: This mutation can be originally modeled.	5aa	0aa	Ifih1	ENSMUSG00000026896.15	ENSMUST00000028259.12	chr2	16	-	SNP	Missense	E_8	62439554.0	62439554.0	A	G	ENSMUST00000028259.12:c.1619T>C	F540S	62439554.0	62439554.0	A	G	ENSMUST00000028259.12:c.1619T>C	F540S	CLINVAR-H0322013	CLINVAR-H0322013-M01-V01	CLINVAR	1717473.0	False	False	False	False	False	5
IFIH1	ENSG00000115267.5	ENST00000263642.2	chr2	16	-	True	163136538	163136538	T	C	ENST00000263642.2:c.1609A>G	K537E	Missense	E_8	SNP	True	0	Class 0: This mutation can be originally modeled.	3aa	2aa	Ifih1	ENSMUSG00000026896.15	ENSMUST00000028259.12	chr2	16	-	SNP	Missense	E_8	62439561.0	62439561.0	T	C	ENSMUST00000028259.12:c.1612A>G	K538E	62439561.0	62439561.0	T	C	ENSMUST00000028259.12:c.1612A>G	K538E	CLINVAR-H0322014	CLINVAR-H0322014-M01-V01	CLINVAR	1000029.0	False	False	False	False	False	5
IFIH1	ENSG00000115267.5	ENST00000263642.2	chr2	16	-	True	163136542	163136542	T	C	ENST00000263642.2:c.1605A>G	P535delinsP	Silent	E_8	SNP	True	0	Class 0: This mutation can be originally modeled.	1aa	4aa	Ifih1	ENSMUSG00000026896.15	ENSMUST00000028259.12	chr2	16	-	SNP	Silent	E_8	62439565.0	62439565.0	T	C	ENSMUST00000028259.12:c.1608A>G	P536delinsP	62439565.0	62439565.0	T	C	ENSMUST00000028259.12:c.1608A>G	P536delinsP	CLINVAR-H0322015	CLINVAR-H0322015-M01-V01	CLINVAR	1645723.0	False	False	False	False	False	5
IFIH1	ENSG00000115267.5	ENST00000263642.2	chr2	16	-	True	163136544	163136544	G	A	ENST00000263642.2:c.1603C>T	P535S	Missense	E_8	SNP	True	0	Class 0: This mutation can be originally modeled.	1aa	4aa	Ifih1	ENSMUSG00000026896.15	ENSMUST00000028259.12	chr2	16	-	SNP	Missense	E_8	62439567.0	62439567.0	G	A	ENSMUST00000028259.12:c.1606C>T	P536S	62439567.0	62439567.0	G	A	ENSMUST00000028259.12:c.1606C>T	P536S	CLINVAR-H0322016	CLINVAR-H0322016-M01-V01	CLINVAR	1405594.0	False	False	False	False	False	5
IFIH1	ENSG00000115267.5	ENST00000263642.2	chr2	16	-	True	163136544	163136544	G	T	ENST00000263642.2:c.1603C>A	P535T	Missense	E_8	SNP	True	0	Class 0: This mutation can be originally modeled.	1aa	4aa	Ifih1	ENSMUSG00000026896.15	ENSMUST00000028259.12	chr2	16	-	SNP	Missense	E_8	62439567.0	62439567.0	G	T	ENSMUST00000028259.12:c.1606C>A	P536T	62439567.0	62439567.0	G	T	ENSMUST00000028259.12:c.1606C>A	P536T	CLINVAR-H0322017	CLINVAR-H0322017-M01-V01	CLINVAR	1004257.0	False	False	False	False	False	5
IFIH1	ENSG00000115267.5	ENST00000263642.2	chr2	16	-	True	163136555	163136555	T	C	ENST00000263642.2:c.1592A>G	Q531R	Missense	E_8	SNP	True	0	Class 0: This mutation can be originally modeled.	0aa	1aa	Ifih1	ENSMUSG00000026896.15	ENSMUST00000028259.12	chr2	16	-	SNP	Missense	E_8	62439578.0	62439578.0	T	C	ENSMUST00000028259.12:c.1595A>G	Q532R	62439578.0	62439578.0	T	C	ENSMUST00000028259.12:c.1595A>G	Q532R	CLINVAR-H0322019	CLINVAR-H0322019-M01-V01	CLINVAR	1721579.0	False	False	False	False	False	1
IFIH1	ENSG00000115267.5	ENST00000263642.2	chr2	16	-	True	163136563	163136563	C	A	ENST00000263642.2:c.1584G>T	L528delinsL	Silent	E_8	SNP	True	0	Class 0: This mutation can be originally modeled.	1aa	1aa	Ifih1	ENSMUSG00000026896.15	ENSMUST00000028259.12	chr2	16	-	SNP	Silent	E_8	62439586.0	62439586.0	G	A	ENSMUST00000028259.12:c.1587C>T	L529delinsL	62439586.0	62439586.0	G	A	ENSMUST00000028259.12:c.1587C>T	L529delinsL	CLINVAR-H0322023	CLINVAR-H0322023-M01-V01	CLINVAR	1577569.0	False	False	False	False	False	2
IFIH1	ENSG00000115267.5	ENST00000263642.2	chr2	16	-	True	163136564	163136564	A	C	ENST00000263642.2:c.1583T>G	L528R	Missense	E_8	SNP	True	0	Class 0: This mutation can be originally modeled.	1aa	1aa	Ifih1	ENSMUSG00000026896.15	ENSMUST00000028259.12	chr2	16	-	SNP	Missense	E_8	62439587.0	62439587.0	A	C	ENSMUST00000028259.12:c.1586T>G	L529R	62439587.0	62439587.0	A	C	ENSMUST00000028259.12:c.1586T>G	L529R	CLINVAR-H0322024	CLINVAR-H0322024-M01-V01	CLINVAR	541780.0	False	False	False	False	False	2
IFIH1	ENSG00000115267.5	ENST00000263642.2	chr2	16	-	True	163136564	163136564	A	G	ENST00000263642.2:c.1583T>C	L528P	Missense	E_8	SNP	True	0	Class 0: This mutation can be originally modeled.	1aa	1aa	Ifih1	ENSMUSG00000026896.15	ENSMUST00000028259.12	chr2	16	-	SNP	Missense	E_8	62439587.0	62439587.0	A	G	ENSMUST00000028259.12:c.1586T>C	L529P	62439587.0	62439587.0	A	G	ENSMUST00000028259.12:c.1586T>C	L529P	CLINVAR-H0322025	CLINVAR-H0322025-M01-V01	CLINVAR	2102909.0	False	False	False	False	False	2
IFIH1	ENSG00000115267.5	ENST00000263642.2	chr2	16	-	True	163136568	163136568	G	T	ENST00000263642.2:c.1579C>A	Q527K	Missense	E_8	SNP	True	0	Class 0: This mutation can be originally modeled.	0aa	2aa	Ifih1	ENSMUSG00000026896.15	ENSMUST00000028259.12	chr2	16	-	SNP	Missense	E_8	62439591.0	62439591.0	G	T	ENSMUST00000028259.12:c.1582C>A	Q528K	62439591.0	62439591.0	G	T	ENSMUST00000028259.12:c.1582C>A	Q528K	CLINVAR-H0322026	CLINVAR-H0322026-M01-V01	CLINVAR	1715980.0	False	False	False	False	False	2
IFIH1	ENSG00000115267.5	ENST00000263642.2	chr2	16	-	True	163136573	163136573	A	G	ENST00000263642.2:c.1574T>C	L525P	Missense	E_8	SNP	True	0	Class 0: This mutation can be originally modeled.	15aa	0aa	Ifih1	ENSMUSG00000026896.15	ENSMUST00000028259.12	chr2	16	-	SNP	Missense	E_8	62439596.0	62439596.0	A	G	ENSMUST00000028259.12:c.1577T>C	L526P	62439596.0	62439596.0	A	G	ENSMUST00000028259.12:c.1577T>C	L526P	CLINVAR-H0322027	CLINVAR-H0322027-M01-V01	CLINVAR	1365960.0	False	False	False	False	False	15
IFIH1	ENSG00000115267.5	ENST00000263642.2	chr2	16	-	True	163136575	163136575	G	A	ENST00000263642.2:c.1572C>T	N524delinsN	Silent	E_8	SNP	True	0	Class 0: This mutation can be originally modeled.	14aa	1aa	Ifih1	ENSMUSG00000026896.15	ENSMUST00000028259.12	chr2	16	-	SNP	Silent	E_8	62439598.0	62439598.0	A	A	ENSMUST00000028259.12:c.1575T>T	N525delinsN	62439598.0	62439598.0	A	A	ENSMUST00000028259.12:c.1575T>T	N525delinsN	CLINVAR-H0322028	CLINVAR-H0322028-M01-V01	CLINVAR	1114443.0	False	False	False	False	False	15
IFIH1	ENSG00000115267.5	ENST00000263642.2	chr2	16	-	True	163136578	163136578	T	C	ENST00000263642.2:c.1569A>G	E523delinsE	Silent	E_8	SNP	True	0	Class 0: This mutation can be originally modeled.	13aa	2aa	Ifih1	ENSMUSG00000026896.15	ENSMUST00000028259.12	chr2	16	-	SNP	Silent	E_8	62439601.0	62439601.0	C	C	ENSMUST00000028259.12:c.1572G>G	E524delinsE	62439601.0	62439601.0	C	C	ENSMUST00000028259.12:c.1572G>G	E524delinsE	CLINVAR-H0322029	CLINVAR-H0322029-M01-V01	CLINVAR	1602531.0	False	False	False	False	False	15
IFIH1	ENSG00000115267.5	ENST00000263642.2	chr2	16	-	True	163136579	163136579	T	C	ENST00000263642.2:c.1568A>G	E523G	Missense	E_8	SNP	True	0	Class 0: This mutation can be originally modeled.	13aa	2aa	Ifih1	ENSMUSG00000026896.15	ENSMUST00000028259.12	chr2	16	-	SNP	Missense	E_8	62439602.0	62439602.0	T	C	ENSMUST00000028259.12:c.1571A>G	E524G	62439602.0	62439602.0	T	C	ENSMUST00000028259.12:c.1571A>G	E524G	CLINVAR-H0322030	CLINVAR-H0322030-M01-V01	CLINVAR	2651468.0	False	False	False	False	False	15
IFIH1	ENSG00000115267.5	ENST00000263642.2	chr2	16	-	True	163136583	163136583	T	C	ENST00000263642.2:c.1564A>G	K522E	Missense	E_8	SNP	True	0	Class 0: This mutation can be originally modeled.	12aa	3aa	Ifih1	ENSMUSG00000026896.15	ENSMUST00000028259.12	chr2	16	-	SNP	Missense	E_8	62439606.0	62439606.0	T	C	ENSMUST00000028259.12:c.1567A>G	K523E	62439606.0	62439606.0	T	C	ENSMUST00000028259.12:c.1567A>G	K523E	CLINVAR-H0322031	CLINVAR-H0322031-M01-V01	CLINVAR	636519.0	False	False	False	False	False	15
IFIH1	ENSG00000115267.5	ENST00000263642.2	chr2	16	-	True	163136585	163136585	A	G	ENST00000263642.2:c.1562T>C	V521A	Missense	E_8	SNP	True	0	Class 0: This mutation can be originally modeled.	11aa	4aa	Ifih1	ENSMUSG00000026896.15	ENSMUST00000028259.12	chr2	16	-	SNP	Missense	E_8	62439608.0	62439608.0	A	G	ENSMUST00000028259.12:c.1565T>C	V522A	62439608.0	62439608.0	A	G	ENSMUST00000028259.12:c.1565T>C	V522A	CLINVAR-H0322032	CLINVAR-H0322032-M01-V01	CLINVAR	1520148.0	False	False	False	False	False	15
IFIH1	ENSG00000115267.5	ENST00000263642.2	chr2	16	-	True	163136587	163136587	A	G	ENST00000263642.2:c.1560T>C	T520delinsT	Silent	E_8	SNP	True	0	Class 0: This mutation can be originally modeled.	10aa	5aa	Ifih1	ENSMUSG00000026896.15	ENSMUST00000028259.12	chr2	16	-	SNP	Silent	E_8	62439610.0	62439610.0	T	G	ENSMUST00000028259.12:c.1563A>C	T521delinsT	62439610.0	62439610.0	T	G	ENSMUST00000028259.12:c.1563A>C	T521delinsT	CLINVAR-H0322033	CLINVAR-H0322033-M01-V01	CLINVAR	2651469.0	False	False	False	False	False	15
IFIH1	ENSG00000115267.5	ENST00000263642.2	chr2	16	-	True	163136589	163136589	T	C	ENST00000263642.2:c.1558A>G	T520A	Missense	E_8	SNP	True	0	Class 0: This mutation can be originally modeled.	10aa	5aa	Ifih1	ENSMUSG00000026896.15	ENSMUST00000028259.12	chr2	16	-	SNP	Missense	E_8	62439612.0	62439612.0	T	C	ENSMUST00000028259.12:c.1561A>G	T521A	62439612.0	62439612.0	T	C	ENSMUST00000028259.12:c.1561A>G	T521A	CLINVAR-H0322034	CLINVAR-H0322034-M01-V01	CLINVAR	444523.0	False	False	False	False	False	15
IFIH1	ENSG00000115267.5	ENST00000263642.2	chr2	16	-	True	163136592	163136592	T	G	ENST00000263642.2:c.1555A>C	K519Q	Missense	E_8	SNP	True	0	Class 0: This mutation can be originally modeled.	9aa	6aa	Ifih1	ENSMUSG00000026896.15	ENSMUST00000028259.12	chr2	16	-	SNP	Missense	E_8	62439615.0	62439615.0	T	G	ENSMUST00000028259.12:c.1558A>C	K520Q	62439615.0	62439615.0	T	G	ENSMUST00000028259.12:c.1558A>C	K520Q	CLINVAR-H0322035	CLINVAR-H0322035-M01-V01	CLINVAR	2178078.0	False	False	False	False	False	15
IFIH1	ENSG00000115267.5	ENST00000263642.2	chr2	16	-	True	163136595	163136595	T	C	ENST00000263642.2:c.1552A>G	I518V	Missense	E_8	SNP	True	0	Class 0: This mutation can be originally modeled.	8aa	7aa	Ifih1	ENSMUSG00000026896.15	ENSMUST00000028259.12	chr2	16	-	SNP	Missense	E_8	62439618.0	62439618.0	T	C	ENSMUST00000028259.12:c.1555A>G	I519V	62439618.0	62439618.0	T	C	ENSMUST00000028259.12:c.1555A>G	I519V	CLINVAR-H0322036	CLINVAR-H0322036-M01-V01	CLINVAR	1059157.0	False	False	False	False	False	15
IFIH1	ENSG00000115267.5	ENST00000263642.2	chr2	16	-	True	163136596	163136596	A	G	ENST00000263642.2:c.1551T>C	T517delinsT	Silent	E_8	SNP	True	0	Class 0: This mutation can be originally modeled.	7aa	8aa	Ifih1	ENSMUSG00000026896.15	ENSMUST00000028259.12	chr2	16	-	SNP	Silent	E_8	62439619.0	62439619.0	G	G	ENSMUST00000028259.12:c.1554C>C	T518delinsT	62439619.0	62439619.0	G	G	ENSMUST00000028259.12:c.1554C>C	T518delinsT	CLINVAR-H0322037	CLINVAR-H0322037-M01-V01	CLINVAR	1627222.0	False	False	False	False	False	15
IFIH1	ENSG00000115267.5	ENST00000263642.2	chr2	16	-	True	163136597	163136597	G	A	ENST00000263642.2:c.1550C>T	T517I	Missense	E_8	SNP	True	0	Class 0: This mutation can be originally modeled.	7aa	8aa	Ifih1	ENSMUSG00000026896.15	ENSMUST00000028259.12	chr2	16	-	SNP	Missense	E_8	62439620.0	62439620.0	G	A	ENSMUST00000028259.12:c.1553C>T	T518I	62439620.0	62439620.0	G	A	ENSMUST00000028259.12:c.1553C>T	T518I	CLINVAR-H0322038	CLINVAR-H0322038-M01-V01	CLINVAR	1518837.0	False	False	False	False	False	15
IFIH1	ENSG00000115267.5	ENST00000263642.2	chr2	16	-	True	163136602	163136602	T	C	ENST00000263642.2:c.1545A>G	A515delinsA	Silent	E_8	SNP	True	0	Class 0: This mutation can be originally modeled.	5aa	10aa	Ifih1	ENSMUSG00000026896.15	ENSMUST00000028259.12	chr2	16	-	SNP	Silent	E_8	62439625.0	62439625.0	G	C	ENSMUST00000028259.12:c.1548C>G	A516delinsA	62439625.0	62439625.0	G	C	ENSMUST00000028259.12:c.1548C>G	A516delinsA	CLINVAR-H0322039	CLINVAR-H0322039-M01-V01	CLINVAR	2114516.0	False	False	False	False	False	15
IFIH1	ENSG00000115267.5	ENST00000263642.2	chr2	16	-	True	163136612	163136612	T	C	ENST00000263642.2:c.1535A>G	N512S	Missense	E_8	SNP	True	0	Class 0: This mutation can be originally modeled.	2aa	13aa	Ifih1	ENSMUSG00000026896.15	ENSMUST00000028259.12	chr2	16	-	SNP	Missense	E_8	62439635.0	62439635.0	T	C	ENSMUST00000028259.12:c.1538A>G	N513S	62439635.0	62439635.0	T	C	ENSMUST00000028259.12:c.1538A>G	N513S	CLINVAR-H0322040	CLINVAR-H0322040-M01-V01	CLINVAR	857407.0	False	False	False	False	False	15
IFIH1	ENSG00000115267.5	ENST00000263642.2	chr2	16	-	True	163136613	163136613	T	C	ENST00000263642.2:c.1534A>G	N512D	Missense	E_8	SNP	True	0	Class 0: This mutation can be originally modeled.	2aa	13aa	Ifih1	ENSMUSG00000026896.15	ENSMUST00000028259.12	chr2	16	-	SNP	Missense	E_8	62439636.0	62439636.0	T	C	ENSMUST00000028259.12:c.1537A>G	N513D	62439636.0	62439636.0	T	C	ENSMUST00000028259.12:c.1537A>G	N513D	CLINVAR-H0322041	CLINVAR-H0322041-M01-V01	CLINVAR	1928435.0	False	False	False	False	False	15
IFIH1	ENSG00000115267.5	ENST00000263642.2	chr2	16	-	True	163136613	163136613	T	G	ENST00000263642.2:c.1534A>C	N512H	Missense	E_8	SNP	True	0	Class 0: This mutation can be originally modeled.	2aa	13aa	Ifih1	ENSMUSG00000026896.15	ENSMUST00000028259.12	chr2	16	-	SNP	Missense	E_8	62439636.0	62439636.0	T	G	ENSMUST00000028259.12:c.1537A>C	N513H	62439636.0	62439636.0	T	G	ENSMUST00000028259.12:c.1537A>C	N513H	CLINVAR-H0322042	CLINVAR-H0322042-M01-V01	CLINVAR	1406124.0	False	False	False	False	False	15
IFIH1	ENSG00000115267.5	ENST00000263642.2	chr2	16	-	True	163136619	163136619	A	G	ENST00000263642.2:c.1528T>C	C510R	Missense	E_8	SNP	True	0	Class 0: This mutation can be originally modeled.	0aa	15aa	Ifih1	ENSMUSG00000026896.15	ENSMUST00000028259.12	chr2	16	-	SNP	Missense	E_8	62439642.0	62439642.0	A	G	ENSMUST00000028259.12:c.1531T>C	C511R	62439642.0	62439642.0	A	G	ENSMUST00000028259.12:c.1531T>C	C511R	CLINVAR-H0322043	CLINVAR-H0322043-M01-V01	CLINVAR	1376511.0	False	False	False	False	False	15
IFIH1	ENSG00000115267.5	ENST00000263642.2	chr2	16	-	True	163136620	163136620	T	C	ENST00000263642.2:c.1527A>G	L509delinsL	Silent	E_8	SNP	True	0	Class 0: This mutation can be originally modeled.	0aa	0aa	Ifih1	ENSMUSG00000026896.15	ENSMUST00000028259.12	chr2	16	-	SNP	Silent	E_7	62440788.0	62440788.0	T	C	ENSMUST00000028259.12:c.1524A>G	L508delinsL	62440788.0	62440788.0	T	C	ENSMUST00000028259.12:c.1524A>G	L508delinsL	CLINVAR-H0322044	CLINVAR-H0322044-M01-V01	CLINVAR	1103934.0	False	False	False	False	False	0
IFIH1	ENSG00000115267.5	ENST00000263642.2	chr2	16	-	True	163136622	163136622	G	A	ENST00000263642.2:c.1525C>T	L509delinsL	Silent	E_8	SNP	True	0	Class 0: This mutation can be originally modeled.	0aa	0aa	Ifih1	ENSMUSG00000026896.15	ENSMUST00000028259.12	chr2	16	-	SNP	Silent	E_7	62440790.0	62440790.0	A	A	ENSMUST00000028259.12:c.1522T>T	L508delinsL	62440790.0	62440790.0	A	A	ENSMUST00000028259.12:c.1522T>T	L508delinsL	CLINVAR-H0322046	CLINVAR-H0322046-M01-V01	CLINVAR	1489881.0	False	False	False	False	False	0
IFIH1	ENSG00000115267.5	ENST00000263642.2	chr2	16	-	True	163137844	163137844	A	G	ENST00000263642.2:c.1518T>C	I506delinsI	Silent	E_7	SNP	True	0	Class 0: This mutation can be originally modeled.	1aa	0aa	Ifih1	ENSMUSG00000026896.15	ENSMUST00000028259.12	chr2	16	-	SNP	Silent	E_7	62440791.0	62440791.0	A	G	ENSMUST00000028259.12:c.1521T>C	I507delinsI	62440791.0	62440791.0	A	G	ENSMUST00000028259.12:c.1521T>C	I507delinsI	CLINVAR-H0322068	CLINVAR-H0322068-M01-V01	CLINVAR	1674500.0	False	False	False	False	False	1
IFIH1	ENSG00000115267.5	ENST00000263642.2	chr2	16	-	True	163137845	163137845	A	T	ENST00000263642.2:c.1517T>A	I506N	Missense	E_7	SNP	True	0	Class 0: This mutation can be originally modeled.	1aa	0aa	Ifih1	ENSMUSG00000026896.15	ENSMUST00000028259.12	chr2	16	-	SNP	Missense	E_7	62440792.0	62440792.0	A	T	ENSMUST00000028259.12:c.1520T>A	I507N	62440792.0	62440792.0	A	T	ENSMUST00000028259.12:c.1520T>A	I507N	CLINVAR-H0322069	CLINVAR-H0322069-M01-V01	CLINVAR	626276.0	False	False	False	False	False	1
IFIH1	ENSG00000115267.5	ENST00000263642.2	chr2	16	-	True	163137846	163137846	T	C	ENST00000263642.2:c.1516A>G	I506V	Missense	E_7	SNP	True	0	Class 0: This mutation can be originally modeled.	1aa	0aa	Ifih1	ENSMUSG00000026896.15	ENSMUST00000028259.12	chr2	16	-	SNP	Missense	E_7	62440793.0	62440793.0	T	C	ENSMUST00000028259.12:c.1519A>G	I507V	62440793.0	62440793.0	T	C	ENSMUST00000028259.12:c.1519A>G	I507V	CLINVAR-H0322070	CLINVAR-H0322070-M01-V01	CLINVAR	1154322.0	False	False	False	False	False	1
IFIH1	ENSG00000115267.5	ENST00000263642.2	chr2	16	-	True	163137847	163137847	G	A	ENST00000263642.2:c.1515C>T	H505delinsH	Silent	E_7	SNP	True	0	Class 0: This mutation can be originally modeled.	0aa	1aa	Ifih1	ENSMUSG00000026896.15	ENSMUST00000028259.12	chr2	16	-	SNP	Silent	E_7	62440794.0	62440794.0	A	A	ENSMUST00000028259.12:c.1518T>T	H506delinsH	62440794.0	62440794.0	A	A	ENSMUST00000028259.12:c.1518T>T	H506delinsH	CLINVAR-H0322071	CLINVAR-H0322071-M01-V01	CLINVAR	2106523.0	False	False	False	False	False	1
IFIH1	ENSG00000115267.5	ENST00000263642.2	chr2	16	-	True	163137847	163137847	G	C	ENST00000263642.2:c.1515C>G	H505Q	Missense	E_7	SNP	True	0	Class 0: This mutation can be originally modeled.	0aa	1aa	Ifih1	ENSMUSG00000026896.15	ENSMUST00000028259.12	chr2	16	-	SNP	Missense	E_7	62440794.0	62440794.0	A	C	ENSMUST00000028259.12:c.1518T>G	H506Q	62440794.0	62440794.0	A	C	ENSMUST00000028259.12:c.1518T>G	H506Q	CLINVAR-H0322072	CLINVAR-H0322072-M01-V01	CLINVAR	1484117.0	False	False	False	False	False	1
IFIH1	ENSG00000115267.5	ENST00000263642.2	chr2	16	-	True	163137852	163137852	C	G	ENST00000263642.2:c.1510G>C	E504Q	Missense	E_7	SNP	True	0	Class 0: This mutation can be originally modeled.	0aa	0aa	Ifih1	ENSMUSG00000026896.15	ENSMUST00000028259.12	chr2	16	-	SNP	Missense	E_7	62440802.0	62440802.0	C	G	ENSMUST00000028259.12:c.1510G>C	E504Q	62440802.0	62440802.0	C	G	ENSMUST00000028259.12:c.1510G>C	E504Q	CLINVAR-H0322073	CLINVAR-H0322073-M01-V01	CLINVAR	2246586.0	False	False	False	False	False	0
IFIH1	ENSG00000115267.5	ENST00000263642.2	chr2	16	-	True	163137852	163137852	C	T	ENST00000263642.2:c.1510G>A	E504K	Missense	E_7	SNP	True	0	Class 0: This mutation can be originally modeled.	0aa	0aa	Ifih1	ENSMUSG00000026896.15	ENSMUST00000028259.12	chr2	16	-	SNP	Missense	E_7	62440802.0	62440802.0	C	T	ENSMUST00000028259.12:c.1510G>A	E504K	62440802.0	62440802.0	C	T	ENSMUST00000028259.12:c.1510G>A	E504K	CLINVAR-H0322074	CLINVAR-H0322074-M01-V01	CLINVAR	1021983.0	False	False	False	False	False	0
IFIH1	ENSG00000115267.5	ENST00000263642.2	chr2	16	-	True	163137863	163137863	G	C	ENST00000263642.2:c.1499C>G	A500G	Missense	E_7	SNP	True	0	Class 0: This mutation can be originally modeled.	0aa	1aa	Ifih1	ENSMUSG00000026896.15	ENSMUST00000028259.12	chr2	16	-	SNP	Missense	E_7	62440822.0	62440822.0	G	C	ENSMUST00000028259.12:c.1490C>G	A497G	62440822.0	62440822.0	G	C	ENSMUST00000028259.12:c.1490C>G	A497G	CLINVAR-H0322075	CLINVAR-H0322075-M01-V01	CLINVAR	2109756.0	False	False	False	False	False	1
IFIH1	ENSG00000115267.5	ENST00000263642.2	chr2	16	-	True	163137864	163137864	C	T	ENST00000263642.2:c.1498G>A	A500T	Missense	E_7	SNP	True	0	Class 0: This mutation can be originally modeled.	0aa	1aa	Ifih1	ENSMUSG00000026896.15	ENSMUST00000028259.12	chr2	16	-	SNP	Missense	E_7	62440823.0	62440823.0	C	T	ENSMUST00000028259.12:c.1489G>A	A497T	62440823.0	62440823.0	C	T	ENSMUST00000028259.12:c.1489G>A	A497T	CLINVAR-H0322076	CLINVAR-H0322076-M01-V01	CLINVAR	1058198.0	False	False	False	False	False	1
IFIH1	ENSG00000115267.5	ENST00000263642.2	chr2	16	-	True	163137876	163137876	C	T	ENST00000263642.2:c.1486G>A	A496T	Missense	E_7	SNP	True	0	Class 0: This mutation can be originally modeled.	1aa	0aa	Ifih1	ENSMUSG00000026896.15	ENSMUST00000028259.12	chr2	16	-	SNP	Missense	E_7	62440826.0	62440826.0	C	T	ENSMUST00000028259.12:c.1486G>A	A496T	62440826.0	62440826.0	C	T	ENSMUST00000028259.12:c.1486G>A	A496T	CLINVAR-H0322080	CLINVAR-H0322080-M01-V01	CLINVAR	834571.0	False	False	False	False	False	1
IFIH1	ENSG00000115267.5	ENST00000263642.2	chr2	16	-	True	163137879	163137879	C	G	ENST00000263642.2:c.1483G>C	G495R	Missense	E_7	SNP	True	0	Class 0: This mutation can be originally modeled.	0aa	1aa	Ifih1	ENSMUSG00000026896.15	ENSMUST00000028259.12	chr2	16	-	SNP	Missense	E_7	62440829.0	62440829.0	C	G	ENSMUST00000028259.12:c.1483G>C	G495R	62440829.0	62440829.0	C	G	ENSMUST00000028259.12:c.1483G>C	G495R	CLINVAR-H0322081	CLINVAR-H0322081-M01-V01	CLINVAR	2036002.0	False	False	False	False	False	1
IFIH1	ENSG00000115267.5	ENST00000263642.2	chr2	16	-	True	163137879	163137879	C	T	ENST00000263642.2:c.1483G>A	G495R	Missense	E_7	SNP	True	0	Class 0: This mutation can be originally modeled.	0aa	1aa	Ifih1	ENSMUSG00000026896.15	ENSMUST00000028259.12	chr2	16	-	SNP	Missense	E_7	62440829.0	62440829.0	C	T	ENSMUST00000028259.12:c.1483G>A	G495R	62440829.0	62440829.0	C	T	ENSMUST00000028259.12:c.1483G>A	G495R	CLINVAR-H0322082	CLINVAR-H0322082-M01-V01	CLINVAR	137625.0	False	False	False	False	False	1
IFIH1	ENSG00000115267.5	ENST00000263642.2	chr2	16	-	True	163137887	163137887	C	T	ENST00000263642.2:c.1475G>A	G492D	Missense	E_7	SNP	True	0	Class 0: This mutation can be originally modeled.	13aa	1aa	Ifih1	ENSMUSG00000026896.15	ENSMUST00000028259.12	chr2	16	-	SNP	Missense	E_7	62440834.0	62440834.0	C	T	ENSMUST00000028259.12:c.1478G>A	G493D	62440834.0	62440834.0	C	T	ENSMUST00000028259.12:c.1478G>A	G493D	CLINVAR-H0322085	CLINVAR-H0322085-M01-V01	CLINVAR	663443.0	False	False	False	False	False	14
IFIH1	ENSG00000115267.5	ENST00000263642.2	chr2	16	-	True	163137891	163137891	G	A	ENST00000263642.2:c.1471C>T	P491S	Missense	E_7	SNP	True	0	Class 0: This mutation can be originally modeled.	12aa	2aa	Ifih1	ENSMUSG00000026896.15	ENSMUST00000028259.12	chr2	16	-	SNP	Missense	E_7	62440838.0	62440838.0	G	A	ENSMUST00000028259.12:c.1474C>T	P492S	62440838.0	62440838.0	G	A	ENSMUST00000028259.12:c.1474C>T	P492S	CLINVAR-H0322086	CLINVAR-H0322086-M01-V01	CLINVAR	2069936.0	False	False	False	False	False	14
IFIH1	ENSG00000115267.5	ENST00000263642.2	chr2	16	-	True	163137897	163137897	C	T	ENST00000263642.2:c.1465G>A	A489T	Missense	E_7	SNP	True	0	Class 0: This mutation can be originally modeled.	10aa	4aa	Ifih1	ENSMUSG00000026896.15	ENSMUST00000028259.12	chr2	16	-	SNP	Missense	E_7	62440844.0	62440844.0	C	T	ENSMUST00000028259.12:c.1468G>A	A490T	62440844.0	62440844.0	C	T	ENSMUST00000028259.12:c.1468G>A	A490T	CLINVAR-H0322087	CLINVAR-H0322087-M01-V01	CLINVAR	812528.0	False	False	False	False	False	14
IFIH1	ENSG00000115267.5	ENST00000263642.2	chr2	16	-	True	163137901	163137901	T	C	ENST00000263642.2:c.1461A>G	L487delinsL	Silent	E_7	SNP	True	0	Class 0: This mutation can be originally modeled.	8aa	6aa	Ifih1	ENSMUSG00000026896.15	ENSMUST00000028259.12	chr2	16	-	SNP	Silent	E_7	62440848.0	62440848.0	C	C	ENSMUST00000028259.12:c.1464G>G	L488delinsL	62440848.0	62440848.0	C	C	ENSMUST00000028259.12:c.1464G>G	L488delinsL	CLINVAR-H0322088	CLINVAR-H0322088-M01-V01	CLINVAR	1139848.0	False	False	False	False	False	14
IFIH1	ENSG00000115267.5	ENST00000263642.2	chr2	16	-	True	163137905	163137905	C	G	ENST00000263642.2:c.1457G>C	G486A	Missense	E_7	SNP	True	0	Class 0: This mutation can be originally modeled.	7aa	7aa	Ifih1	ENSMUSG00000026896.15	ENSMUST00000028259.12	chr2	16	-	SNP	Missense	E_7	62440852.0	62440852.0	C	G	ENSMUST00000028259.12:c.1460G>C	G487A	62440852.0	62440852.0	C	G	ENSMUST00000028259.12:c.1460G>C	G487A	CLINVAR-H0322089	CLINVAR-H0322089-M01-V01	CLINVAR	1008746.0	False	False	False	False	False	14
IFIH1	ENSG00000115267.5	ENST00000263642.2	chr2	16	-	True	163137905	163137905	C	T	ENST00000263642.2:c.1457G>A	G486E	Missense	E_7	SNP	True	0	Class 0: This mutation can be originally modeled.	7aa	7aa	Ifih1	ENSMUSG00000026896.15	ENSMUST00000028259.12	chr2	16	-	SNP	Missense	E_7	62440852.0	62440852.0	C	T	ENSMUST00000028259.12:c.1460G>A	G487E	62440852.0	62440852.0	C	T	ENSMUST00000028259.12:c.1460G>A	G487E	CLINVAR-H0322090	CLINVAR-H0322090-M01-V01	CLINVAR	2106072.0	False	False	False	False	False	14
IFIH1	ENSG00000115267.5	ENST00000263642.2	chr2	16	-	True	163137913	163137913	C	G	ENST00000263642.2:c.1449G>C	Q483H	Missense	E_7	SNP	True	0	Class 0: This mutation can be originally modeled.	4aa	10aa	Ifih1	ENSMUSG00000026896.15	ENSMUST00000028259.12	chr2	16	-	SNP	Missense	E_7	62440860.0	62440860.0	C	G	ENSMUST00000028259.12:c.1452G>C	Q484H	62440860.0	62440860.0	C	G	ENSMUST00000028259.12:c.1452G>C	Q484H	CLINVAR-H0322091	CLINVAR-H0322091-M01-V01	CLINVAR	2148801.0	False	False	False	False	False	14
IFIH1	ENSG00000115267.5	ENST00000263642.2	chr2	16	-	True	163137914	163137914	T	C	ENST00000263642.2:c.1448A>G	Q483R	Missense	E_7	SNP	True	0	Class 0: This mutation can be originally modeled.	4aa	10aa	Ifih1	ENSMUSG00000026896.15	ENSMUST00000028259.12	chr2	16	-	SNP	Missense	E_7	62440861.0	62440861.0	T	C	ENSMUST00000028259.12:c.1451A>G	Q484R	62440861.0	62440861.0	T	C	ENSMUST00000028259.12:c.1451A>G	Q484R	CLINVAR-H0322092	CLINVAR-H0322092-M01-V01	CLINVAR	2292069.0	False	False	False	False	False	14
IFIH1	ENSG00000115267.5	ENST00000263642.2	chr2	16	-	True	163137915	163137915	G	C	ENST00000263642.2:c.1447C>G	Q483E	Missense	E_7	SNP	True	0	Class 0: This mutation can be originally modeled.	4aa	10aa	Ifih1	ENSMUSG00000026896.15	ENSMUST00000028259.12	chr2	16	-	SNP	Missense	E_7	62440862.0	62440862.0	G	C	ENSMUST00000028259.12:c.1450C>G	Q484E	62440862.0	62440862.0	G	C	ENSMUST00000028259.12:c.1450C>G	Q484E	CLINVAR-H0322094	CLINVAR-H0322094-M01-V01	CLINVAR	2292068.0	False	False	False	False	False	14
IFIH1	ENSG00000115267.5	ENST00000263642.2	chr2	16	-	True	163137916	163137916	A	C	ENST00000263642.2:c.1446T>G	P482delinsP	Silent	E_7	SNP	True	0	Class 0: This mutation can be originally modeled.	3aa	11aa	Ifih1	ENSMUSG00000026896.15	ENSMUST00000028259.12	chr2	16	-	SNP	Silent	E_7	62440863.0	62440863.0	C	C	ENSMUST00000028259.12:c.1449G>G	P483delinsP	62440863.0	62440863.0	C	C	ENSMUST00000028259.12:c.1449G>G	P483delinsP	CLINVAR-H0322095	CLINVAR-H0322095-M01-V01	CLINVAR	1619993.0	False	False	False	False	False	14
IFIH1	ENSG00000115267.5	ENST00000263642.2	chr2	16	-	True	163137916	163137916	A	G	ENST00000263642.2:c.1446T>C	P482delinsP	Silent	E_7	SNP	True	0	Class 0: This mutation can be originally modeled.	3aa	11aa	Ifih1	ENSMUSG00000026896.15	ENSMUST00000028259.12	chr2	16	-	SNP	Silent	E_7	62440863.0	62440863.0	C	G	ENSMUST00000028259.12:c.1449G>C	P483delinsP	62440863.0	62440863.0	C	G	ENSMUST00000028259.12:c.1449G>C	P483delinsP	CLINVAR-H0322096	CLINVAR-H0322096-M01-V01	CLINVAR	1119712.0	False	False	False	False	False	14
IFIH1	ENSG00000115267.5	ENST00000263642.2	chr2	16	-	True	163137923	163137923	G	T	ENST00000263642.2:c.1439C>A	P480H	Missense	E_7	SNP	True	0	Class 0: This mutation can be originally modeled.	1aa	13aa	Ifih1	ENSMUSG00000026896.15	ENSMUST00000028259.12	chr2	16	-	SNP	Missense	E_7	62440870.0	62440870.0	G	T	ENSMUST00000028259.12:c.1442C>A	P481H	62440870.0	62440870.0	G	T	ENSMUST00000028259.12:c.1442C>A	P481H	CLINVAR-H0322097	CLINVAR-H0322097-M01-V01	CLINVAR	1420976.0	False	False	False	False	False	14
IFIH1	ENSG00000115267.5	ENST00000263642.2	chr2	16	-	True	163137933	163137933	G	A	ENST00000263642.2:c.1429C>T	P477S	Missense	E_7	SNP	True	0	Class 0: This mutation can be originally modeled.	2aa	0aa	Ifih1	ENSMUSG00000026896.15	ENSMUST00000028259.12	chr2	16	-	SNP	Missense	E_7	62440880.0	62440880.0	G	A	ENSMUST00000028259.12:c.1432C>T	P478S	62440880.0	62440880.0	G	A	ENSMUST00000028259.12:c.1432C>T	P478S	CLINVAR-H0322099	CLINVAR-H0322099-M01-V01	CLINVAR	1386715.0	False	False	False	False	False	2
IFIH1	ENSG00000115267.5	ENST00000263642.2	chr2	16	-	True	163137955	163137955	A	G	ENST00000263642.2:c.1407T>C	N469delinsN	Silent	E_7	SNP	True	0	Class 0: This mutation can be originally modeled.	1aa	0aa	Ifih1	ENSMUSG00000026896.15	ENSMUST00000028259.12	chr2	16	-	SNP	Silent	E_7	62440902.0	62440902.0	A	G	ENSMUST00000028259.12:c.1410T>C	N470delinsN	62440902.0	62440902.0	A	G	ENSMUST00000028259.12:c.1410T>C	N470delinsN	CLINVAR-H0322102	CLINVAR-H0322102-M01-V01	CLINVAR	706235.0	False	False	False	False	False	1
IFIH1	ENSG00000115267.5	ENST00000263642.2	chr2	16	-	True	163137967	163137967	C	T	ENST00000263642.2:c.1395G>A	K465delinsK	Silent	E_7	SNP	True	0	Class 0: This mutation can be originally modeled.	1aa	1aa	Ifih1	ENSMUSG00000026896.15	ENSMUST00000028259.12	chr2	16	-	SNP	Silent	E_7	62440914.0	62440914.0	C	T	ENSMUST00000028259.12:c.1398G>A	K466delinsK	62440914.0	62440914.0	C	T	ENSMUST00000028259.12:c.1398G>A	K466delinsK	CLINVAR-H0322103	CLINVAR-H0322103-M01-V01	CLINVAR	2161285.0	False	False	False	False	False	2
IFIH1	ENSG00000115267.5	ENST00000263642.2	chr2	16	-	True	163137978	163137978	A	C	ENST00000263642.2:c.1384T>G	L462V	Missense	E_7	SNP	True	0	Class 0: This mutation can be originally modeled.	1aa	0aa	Ifih1	ENSMUSG00000026896.15	ENSMUST00000028259.12	chr2	16	-	SNP	Missense	E_7	62440925.0	62440925.0	A	C	ENSMUST00000028259.12:c.1387T>G	L463V	62440925.0	62440925.0	A	C	ENSMUST00000028259.12:c.1387T>G	L463V	CLINVAR-H0322105	CLINVAR-H0322105-M01-V01	CLINVAR	1411327.0	False	False	False	False	False	1
IFIH1	ENSG00000115267.5	ENST00000263642.2	chr2	16	-	True	163137980	163137980	T	C	ENST00000263642.2:c.1382A>G	Y461C	Missense	E_7	SNP	True	0	Class 0: This mutation can be originally modeled.	0aa	1aa	Ifih1	ENSMUSG00000026896.15	ENSMUST00000028259.12	chr2	16	-	SNP	Missense	E_7	62440927.0	62440927.0	T	C	ENSMUST00000028259.12:c.1385A>G	Y462C	62440927.0	62440927.0	T	C	ENSMUST00000028259.12:c.1385A>G	Y462C	CLINVAR-H0322106	CLINVAR-H0322106-M01-V01	CLINVAR	1520340.0	False	False	False	False	False	1
IFIH1	ENSG00000115267.5	ENST00000263642.2	chr2	16	-	True	163137985	163137985	C	T	ENST00000263642.2:c.1377G>A	R459delinsR	Silent	E_7	SNP	True	0	Class 0: This mutation can be originally modeled.	28aa	0aa	Ifih1	ENSMUSG00000026896.15	ENSMUST00000028259.12	chr2	16	-	SNP	Silent	E_7	62440932.0	62440932.0	T	T	ENSMUST00000028259.12:c.1380A>A	R460delinsR	62440932.0	62440932.0	T	T	ENSMUST00000028259.12:c.1380A>A	R460delinsR	CLINVAR-H0322109	CLINVAR-H0322109-M01-V01	CLINVAR	1669069.0	False	False	False	False	False	28
IFIH1	ENSG00000115267.5	ENST00000263642.2	chr2	16	-	True	163137986	163137986	C	T	ENST00000263642.2:c.1376G>A	R459K	Missense	E_7	SNP	True	0	Class 0: This mutation can be originally modeled.	28aa	0aa	Ifih1	ENSMUSG00000026896.15	ENSMUST00000028259.12	chr2	16	-	SNP	Missense	E_7	62440933.0	62440933.0	C	T	ENSMUST00000028259.12:c.1379G>A	R460K	62440933.0	62440933.0	C	T	ENSMUST00000028259.12:c.1379G>A	R460K	CLINVAR-H0322110	CLINVAR-H0322110-M01-V01	CLINVAR	1437073.0	False	False	False	False	False	28
IFIH1	ENSG00000115267.5	ENST00000263642.2	chr2	16	-	True	163137994	163137994	G	A	ENST00000263642.2:c.1368C>T	N456delinsN	Silent	E_7	SNP	True	0	Class 0: This mutation can be originally modeled.	25aa	3aa	Ifih1	ENSMUSG00000026896.15	ENSMUST00000028259.12	chr2	16	-	SNP	Silent	E_7	62440941.0	62440941.0	G	A	ENSMUST00000028259.12:c.1371C>T	N457delinsN	62440941.0	62440941.0	G	A	ENSMUST00000028259.12:c.1371C>T	N457delinsN	CLINVAR-H0322111	CLINVAR-H0322111-M01-V01	CLINVAR	1140281.0	False	False	False	False	False	28
IFIH1	ENSG00000115267.5	ENST00000263642.2	chr2	16	-	True	163137994	163137994	G	C	ENST00000263642.2:c.1368C>G	N456K	Missense	E_7	SNP	True	0	Class 0: This mutation can be originally modeled.	25aa	3aa	Ifih1	ENSMUSG00000026896.15	ENSMUST00000028259.12	chr2	16	-	SNP	Missense	E_7	62440941.0	62440941.0	G	C	ENSMUST00000028259.12:c.1371C>G	N457K	62440941.0	62440941.0	G	C	ENSMUST00000028259.12:c.1371C>G	N457K	CLINVAR-H0322112	CLINVAR-H0322112-M01-V01	CLINVAR	1363934.0	False	False	False	False	False	28
IFIH1	ENSG00000115267.5	ENST00000263642.2	chr2	16	-	True	163137997	163137997	A	G	ENST00000263642.2:c.1365T>C	N455delinsN	Silent	E_7	SNP	True	0	Class 0: This mutation can be originally modeled.	24aa	4aa	Ifih1	ENSMUSG00000026896.15	ENSMUST00000028259.12	chr2	16	-	SNP	Silent	E_7	62440944.0	62440944.0	G	G	ENSMUST00000028259.12:c.1368C>C	N456delinsN	62440944.0	62440944.0	G	G	ENSMUST00000028259.12:c.1368C>C	N456delinsN	CLINVAR-H0322114	CLINVAR-H0322114-M01-V01	CLINVAR	1424645.0	False	False	False	False	False	28
IFIH1	ENSG00000115267.5	ENST00000263642.2	chr2	16	-	True	163137999	163137999	T	C	ENST00000263642.2:c.1363A>G	N455D	Missense	E_7	SNP	True	0	Class 0: This mutation can be originally modeled.	24aa	4aa	Ifih1	ENSMUSG00000026896.15	ENSMUST00000028259.12	chr2	16	-	SNP	Missense	E_7	62440946.0	62440946.0	T	C	ENSMUST00000028259.12:c.1366A>G	N456D	62440946.0	62440946.0	T	C	ENSMUST00000028259.12:c.1366A>G	N456D	CLINVAR-H0322115	CLINVAR-H0322115-M01-V01	CLINVAR	1448977.0	False	False	False	False	False	28
IFIH1	ENSG00000115267.5	ENST00000263642.2	chr2	16	-	True	163138004	163138004	A	C	ENST00000263642.2:c.1358T>G	V453G	Missense	E_7	SNP	True	0	Class 0: This mutation can be originally modeled.	22aa	6aa	Ifih1	ENSMUSG00000026896.15	ENSMUST00000028259.12	chr2	16	-	SNP	Missense	E_7	62440951.0	62440951.0	A	C	ENSMUST00000028259.12:c.1361T>G	V454G	62440951.0	62440951.0	A	C	ENSMUST00000028259.12:c.1361T>G	V454G	CLINVAR-H0322117	CLINVAR-H0322117-M01-V01	CLINVAR	1062976.0	False	False	False	False	False	28
IFIH1	ENSG00000115267.5	ENST00000263642.2	chr2	16	-	True	163138005	163138005	C	G	ENST00000263642.2:c.1357G>C	V453L	Missense	E_7	SNP	True	0	Class 0: This mutation can be originally modeled.	22aa	6aa	Ifih1	ENSMUSG00000026896.15	ENSMUST00000028259.12	chr2	16	-	SNP	Missense	E_7	62440952.0	62440952.0	C	G	ENSMUST00000028259.12:c.1360G>C	V454L	62440952.0	62440952.0	C	G	ENSMUST00000028259.12:c.1360G>C	V454L	CLINVAR-H0322118	CLINVAR-H0322118-M01-V01	CLINVAR	1342374.0	False	False	False	False	False	28
IFIH1	ENSG00000115267.5	ENST00000263642.2	chr2	16	-	True	163138007	163138007	G	T	ENST00000263642.2:c.1355C>A	A452E	Missense	E_7	SNP	True	0	Class 0: This mutation can be originally modeled.	21aa	7aa	Ifih1	ENSMUSG00000026896.15	ENSMUST00000028259.12	chr2	16	-	SNP	Missense	E_7	62440954.0	62440954.0	G	T	ENSMUST00000028259.12:c.1358C>A	A453E	62440954.0	62440954.0	G	T	ENSMUST00000028259.12:c.1358C>A	A453E	CLINVAR-H0322120	CLINVAR-H0322120-M01-V01	CLINVAR	1038260.0	False	False	False	False	False	28
IFIH1	ENSG00000115267.5	ENST00000263642.2	chr2	16	-	True	163138008	163138008	C	T	ENST00000263642.2:c.1354G>A	A452T	Missense	E_7	SNP	True	0	Class 0: This mutation can be originally modeled.	21aa	7aa	Ifih1	ENSMUSG00000026896.15	ENSMUST00000028259.12	chr2	16	-	SNP	Missense	E_7	62440955.0	62440955.0	C	T	ENSMUST00000028259.12:c.1357G>A	A453T	62440955.0	62440955.0	C	T	ENSMUST00000028259.12:c.1357G>A	A453T	CLINVAR-H0322121	CLINVAR-H0322121-M01-V01	CLINVAR	140750.0	False	False	False	False	False	28
IFIH1	ENSG00000115267.5	ENST00000263642.2	chr2	16	-	True	163138009	163138009	T	G	ENST00000263642.2:c.1353A>C	E451D	Missense	E_7	SNP	True	0	Class 0: This mutation can be originally modeled.	20aa	8aa	Ifih1	ENSMUSG00000026896.15	ENSMUST00000028259.12	chr2	16	-	SNP	Missense	E_7	62440956.0	62440956.0	C	G	ENSMUST00000028259.12:c.1356G>C	E452D	62440956.0	62440956.0	C	G	ENSMUST00000028259.12:c.1356G>C	E452D	CLINVAR-H0322122	CLINVAR-H0322122-M01-V01	CLINVAR	1038212.0	False	False	False	False	False	28
IFIH1	ENSG00000115267.5	ENST00000263642.2	chr2	16	-	True	163138015	163138015	G	C	ENST00000263642.2:c.1347C>G	N449K	Missense	E_7	SNP	True	0	Class 0: This mutation can be originally modeled.	18aa	10aa	Ifih1	ENSMUSG00000026896.15	ENSMUST00000028259.12	chr2	16	-	SNP	Missense	E_7	62440962.0	62440962.0	G	C	ENSMUST00000028259.12:c.1350C>G	N450K	62440962.0	62440962.0	G	C	ENSMUST00000028259.12:c.1350C>G	N450K	CLINVAR-H0322123	CLINVAR-H0322123-M01-V01	CLINVAR	812527.0	False	False	False	False	False	28
IFIH1	ENSG00000115267.5	ENST00000263642.2	chr2	16	-	True	163138019	163138019	G	A	ENST00000263642.2:c.1343C>T	T448I	Missense	E_7	SNP	True	0	Class 0: This mutation can be originally modeled.	17aa	11aa	Ifih1	ENSMUSG00000026896.15	ENSMUST00000028259.12	chr2	16	-	SNP	Missense	E_7	62440966.0	62440966.0	G	A	ENSMUST00000028259.12:c.1346C>T	T449I	62440966.0	62440966.0	G	A	ENSMUST00000028259.12:c.1346C>T	T449I	CLINVAR-H0322125	CLINVAR-H0322125-M01-V01	CLINVAR	1355957.0	False	False	False	False	False	28
IFIH1	ENSG00000115267.5	ENST00000263642.2	chr2	16	-	True	163138031	163138031	T	C	ENST00000263642.2:c.1331A>G	E444G	Missense	E_7	SNP	True	0	Class 0: This mutation can be originally modeled.	13aa	15aa	Ifih1	ENSMUSG00000026896.15	ENSMUST00000028259.12	chr2	16	-	SNP	Missense	E_7	62440978.0	62440978.0	T	C	ENSMUST00000028259.12:c.1334A>G	E445G	62440978.0	62440978.0	T	C	ENSMUST00000028259.12:c.1334A>G	E445G	CLINVAR-H0322126	CLINVAR-H0322126-M01-V01	CLINVAR	812526.0	False	False	False	False	False	28
IFIH1	ENSG00000115267.5	ENST00000263642.2	chr2	16	-	True	163138034	163138034	T	C	ENST00000263642.2:c.1328A>G	D443G	Missense	E_7	SNP	True	0	Class 0: This mutation can be originally modeled.	12aa	16aa	Ifih1	ENSMUSG00000026896.15	ENSMUST00000028259.12	chr2	16	-	SNP	Missense	E_7	62440981.0	62440981.0	T	C	ENSMUST00000028259.12:c.1331A>G	D444G	62440981.0	62440981.0	T	C	ENSMUST00000028259.12:c.1331A>G	D444G	CLINVAR-H0322127	CLINVAR-H0322127-M01-V01	CLINVAR	235556.0	False	False	False	False	False	28
IFIH1	ENSG00000115267.5	ENST00000263642.2	chr2	16	-	True	163138040	163138040	A	G	ENST00000263642.2:c.1322T>C	I441T	Missense	E_7	SNP	True	0	Class 0: This mutation can be originally modeled.	10aa	18aa	Ifih1	ENSMUSG00000026896.15	ENSMUST00000028259.12	chr2	16	-	SNP	Missense	E_7	62440987.0	62440987.0	A	G	ENSMUST00000028259.12:c.1325T>C	I442T	62440987.0	62440987.0	A	G	ENSMUST00000028259.12:c.1325T>C	I442T	CLINVAR-H0322128	CLINVAR-H0322128-M01-V01	CLINVAR	2051493.0	False	False	False	False	False	28
IFIH1	ENSG00000115267.5	ENST00000263642.2	chr2	16	-	True	163138041	163138041	T	A	ENST00000263642.2:c.1321A>T	I441F	Missense	E_7	SNP	True	0	Class 0: This mutation can be originally modeled.	10aa	18aa	Ifih1	ENSMUSG00000026896.15	ENSMUST00000028259.12	chr2	16	-	SNP	Missense	E_7	62440988.0	62440988.0	T	A	ENSMUST00000028259.12:c.1324A>T	I442F	62440988.0	62440988.0	T	A	ENSMUST00000028259.12:c.1324A>T	I442F	CLINVAR-H0322129	CLINVAR-H0322129-M01-V01	CLINVAR	2007848.0	False	False	False	False	False	28
IFIH1	ENSG00000115267.5	ENST00000263642.2	chr2	16	-	True	163138041	163138041	T	C	ENST00000263642.2:c.1321A>G	I441V	Missense	E_7	SNP	True	0	Class 0: This mutation can be originally modeled.	10aa	18aa	Ifih1	ENSMUSG00000026896.15	ENSMUST00000028259.12	chr2	16	-	SNP	Missense	E_7	62440988.0	62440988.0	T	C	ENSMUST00000028259.12:c.1324A>G	I442V	62440988.0	62440988.0	T	C	ENSMUST00000028259.12:c.1324A>G	I442V	CLINVAR-H0322130	CLINVAR-H0322130-M01-V01	CLINVAR	1468270.0	False	False	False	False	False	28
IFIH1	ENSG00000115267.5	ENST00000263642.2	chr2	16	-	True	163138050	163138050	A	G	ENST00000263642.2:c.1312T>C	S438P	Missense	E_7	SNP	True	0	Class 0: This mutation can be originally modeled.	7aa	21aa	Ifih1	ENSMUSG00000026896.15	ENSMUST00000028259.12	chr2	16	-	SNP	Missense	E_7	62440997.0	62440997.0	A	G	ENSMUST00000028259.12:c.1315T>C	S439P	62440997.0	62440997.0	A	G	ENSMUST00000028259.12:c.1315T>C	S439P	CLINVAR-H0322131	CLINVAR-H0322131-M01-V01	CLINVAR	445430.0	False	False	False	False	False	28
IFIH1	ENSG00000115267.5	ENST00000263642.2	chr2	16	-	True	163138879	163138879	A	T	ENST00000263642.2:c.1303T>A	S435T	Missense	E_6	SNP	True	0	Class 0: This mutation can be originally modeled.	4aa	24aa	Ifih1	ENSMUSG00000026896.15	ENSMUST00000028259.12	chr2	16	-	SNP	Missense	E_6	62442057.0	62442057.0	A	T	ENSMUST00000028259.12:c.1306T>A	S436T	62442057.0	62442057.0	A	T	ENSMUST00000028259.12:c.1306T>A	S436T	CLINVAR-H0322145	CLINVAR-H0322145-M01-V01	CLINVAR	836508.0	False	False	False	False	False	28
IFIH1	ENSG00000115267.5	ENST00000263642.2	chr2	16	-	True	163138880	163138880	C	T	ENST00000263642.2:c.1302G>A	L434delinsL	Silent	E_6	SNP	True	0	Class 0: This mutation can be originally modeled.	3aa	25aa	Ifih1	ENSMUSG00000026896.15	ENSMUST00000028259.12	chr2	16	-	SNP	Silent	E_6	62442058.0	62442058.0	C	T	ENSMUST00000028259.12:c.1305G>A	L435delinsL	62442058.0	62442058.0	C	T	ENSMUST00000028259.12:c.1305G>A	L435delinsL	CLINVAR-H0322146	CLINVAR-H0322146-M01-V01	CLINVAR	706662.0	False	False	False	False	False	28
IFIH1	ENSG00000115267.5	ENST00000263642.2	chr2	16	-	True	163138882	163138882	A	G	ENST00000263642.2:c.1300T>C	L434delinsL	Silent	E_6	SNP	True	0	Class 0: This mutation can be originally modeled.	3aa	25aa	Ifih1	ENSMUSG00000026896.15	ENSMUST00000028259.12	chr2	16	-	SNP	Silent	E_6	62442060.0	62442060.0	G	G	ENSMUST00000028259.12:c.1303C>C	L435delinsL	62442060.0	62442060.0	G	G	ENSMUST00000028259.12:c.1303C>C	L435delinsL	CLINVAR-H0322147	CLINVAR-H0322147-M01-V01	CLINVAR	1130132.0	False	False	False	False	False	28
IFIH1	ENSG00000115267.5	ENST00000263642.2	chr2	16	-	True	163138889	163138889	A	G	ENST00000263642.2:c.1293T>C	G431delinsG	Silent	E_6	SNP	True	0	Class 0: This mutation can be originally modeled.	0aa	28aa	Ifih1	ENSMUSG00000026896.15	ENSMUST00000028259.12	chr2	16	-	SNP	Silent	E_6	62442067.0	62442067.0	A	G	ENSMUST00000028259.12:c.1296T>C	G432delinsG	62442067.0	62442067.0	A	G	ENSMUST00000028259.12:c.1296T>C	G432delinsG	CLINVAR-H0322149	CLINVAR-H0322149-M01-V01	CLINVAR	2022173.0	False	False	False	False	False	28
IFIH1	ENSG00000115267.5	ENST00000263642.2	chr2	16	-	True	163138889	163138889	A	T	ENST00000263642.2:c.1293T>A	G431delinsG	Silent	E_6	SNP	True	0	Class 0: This mutation can be originally modeled.	0aa	28aa	Ifih1	ENSMUSG00000026896.15	ENSMUST00000028259.12	chr2	16	-	SNP	Silent	E_6	62442067.0	62442067.0	A	T	ENSMUST00000028259.12:c.1296T>A	G432delinsG	62442067.0	62442067.0	A	T	ENSMUST00000028259.12:c.1296T>A	G432delinsG	CLINVAR-H0322150	CLINVAR-H0322150-M01-V01	CLINVAR	1604776.0	False	False	False	False	False	28
IFIH1	ENSG00000115267.5	ENST00000263642.2	chr2	16	-	True	163138912	163138912	A	C	ENST00000263642.2:c.1270T>G	L424V	Missense	E_6	SNP	True	0	Class 0: This mutation can be originally modeled.	14aa	1aa	Ifih1	ENSMUSG00000026896.15	ENSMUST00000028259.12	chr2	16	-	SNP	Missense	E_6	62442090.0	62442090.0	G	C	ENSMUST00000028259.12:c.1273C>G	L425V	62442090.0	62442090.0	G	C	ENSMUST00000028259.12:c.1273C>G	L425V	CLINVAR-H0322154	CLINVAR-H0322154-M01-V01	CLINVAR	1348727.0	False	False	False	False	False	15
IFIH1	ENSG00000115267.5	ENST00000263642.2	chr2	16	-	True	163138912	163138912	A	G	ENST00000263642.2:c.1270T>C	L424delinsL	Silent	E_6	SNP	True	0	Class 0: This mutation can be originally modeled.	14aa	1aa	Ifih1	ENSMUSG00000026896.15	ENSMUST00000028259.12	chr2	16	-	SNP	Silent	E_6	62442090.0	62442090.0	G	G	ENSMUST00000028259.12:c.1273C>C	L425delinsL	62442090.0	62442090.0	G	G	ENSMUST00000028259.12:c.1273C>C	L425delinsL	CLINVAR-H0322155	CLINVAR-H0322155-M01-V01	CLINVAR	2079513.0	False	False	False	False	False	15
IFIH1	ENSG00000115267.5	ENST00000263642.2	chr2	16	-	True	163138921	163138921	G	A	ENST00000263642.2:c.1261C>T	L421F	Missense	E_6	SNP	True	0	Class 0: This mutation can be originally modeled.	11aa	4aa	Ifih1	ENSMUSG00000026896.15	ENSMUST00000028259.12	chr2	16	-	SNP	Missense	E_6	62442099.0	62442099.0	G	A	ENSMUST00000028259.12:c.1264C>T	L422F	62442099.0	62442099.0	G	A	ENSMUST00000028259.12:c.1264C>T	L422F	CLINVAR-H0322156	CLINVAR-H0322156-M01-V01	CLINVAR	2092368.0	False	False	False	False	False	15
IFIH1	ENSG00000115267.5	ENST00000263642.2	chr2	16	-	True	163138923	163138923	G	A	ENST00000263642.2:c.1259C>T	S420F	Missense	E_6	SNP	True	0	Class 0: This mutation can be originally modeled.	10aa	5aa	Ifih1	ENSMUSG00000026896.15	ENSMUST00000028259.12	chr2	16	-	SNP	Missense	E_6	62442101.0	62442101.0	G	A	ENSMUST00000028259.12:c.1262C>T	S421F	62442101.0	62442101.0	G	A	ENSMUST00000028259.12:c.1262C>T	S421F	CLINVAR-H0322157	CLINVAR-H0322157-M01-V01	CLINVAR	952085.0	False	False	False	False	False	15
IFIH1	ENSG00000115267.5	ENST00000263642.2	chr2	16	-	True	163138932	163138932	A	T	ENST00000263642.2:c.1250T>A	L417H	Missense	E_6	SNP	True	0	Class 0: This mutation can be originally modeled.	7aa	8aa	Ifih1	ENSMUSG00000026896.15	ENSMUST00000028259.12	chr2	16	-	SNP	Missense	E_6	62442110.0	62442110.0	A	T	ENSMUST00000028259.12:c.1253T>A	L418H	62442110.0	62442110.0	A	T	ENSMUST00000028259.12:c.1253T>A	L418H	CLINVAR-H0322158	CLINVAR-H0322158-M01-V01	CLINVAR	2101822.0	False	False	False	False	False	15
IFIH1	ENSG00000115267.5	ENST00000263642.2	chr2	16	-	True	163138936	163138936	T	G	ENST00000263642.2:c.1246A>C	I416L	Missense	E_6	SNP	True	0	Class 0: This mutation can be originally modeled.	6aa	9aa	Ifih1	ENSMUSG00000026896.15	ENSMUST00000028259.12	chr2	16	-	SNP	Missense	E_6	62442114.0	62442114.0	T	G	ENSMUST00000028259.12:c.1249A>C	I417L	62442114.0	62442114.0	T	G	ENSMUST00000028259.12:c.1249A>C	I417L	CLINVAR-H0322159	CLINVAR-H0322159-M01-V01	CLINVAR	1706530.0	False	False	False	False	False	15
IFIH1	ENSG00000115267.5	ENST00000263642.2	chr2	16	-	True	163138939	163138939	G	T	ENST00000263642.2:c.1243C>A	Q415K	Missense	E_6	SNP	True	0	Class 0: This mutation can be originally modeled.	5aa	10aa	Ifih1	ENSMUSG00000026896.15	ENSMUST00000028259.12	chr2	16	-	SNP	Missense	E_6	62442117.0	62442117.0	G	T	ENSMUST00000028259.12:c.1246C>A	Q416K	62442117.0	62442117.0	G	T	ENSMUST00000028259.12:c.1246C>A	Q416K	CLINVAR-H0322160	CLINVAR-H0322160-M01-V01	CLINVAR	541774.0	False	False	False	False	False	15
IFIH1	ENSG00000115267.5	ENST00000263642.2	chr2	16	-	True	163138942	163138942	C	G	ENST00000263642.2:c.1240G>C	A414P	Missense	E_6	SNP	True	0	Class 0: This mutation can be originally modeled.	4aa	11aa	Ifih1	ENSMUSG00000026896.15	ENSMUST00000028259.12	chr2	16	-	SNP	Missense	E_6	62442120.0	62442120.0	C	G	ENSMUST00000028259.12:c.1243G>C	A415P	62442120.0	62442120.0	C	G	ENSMUST00000028259.12:c.1243G>C	A415P	CLINVAR-H0322161	CLINVAR-H0322161-M01-V01	CLINVAR	1470749.0	False	False	False	False	False	15
IFIH1	ENSG00000115267.5	ENST00000263642.2	chr2	16	-	True	163138944	163138944	G	A	ENST00000263642.2:c.1238C>T	T413I	Missense	E_6	SNP	True	0	Class 0: This mutation can be originally modeled.	3aa	12aa	Ifih1	ENSMUSG00000026896.15	ENSMUST00000028259.12	chr2	16	-	SNP	Missense	E_6	62442122.0	62442122.0	G	A	ENSMUST00000028259.12:c.1241C>T	T414I	62442122.0	62442122.0	G	A	ENSMUST00000028259.12:c.1241C>T	T414I	CLINVAR-H0322162	CLINVAR-H0322162-M01-V01	CLINVAR	1953687.0	False	False	False	False	False	15
IFIH1	ENSG00000115267.5	ENST00000263642.2	chr2	16	-	True	163138950	163138950	A	G	ENST00000263642.2:c.1232T>C	I411T	Missense	E_6	SNP	True	0	Class 0: This mutation can be originally modeled.	1aa	14aa	Ifih1	ENSMUSG00000026896.15	ENSMUST00000028259.12	chr2	16	-	SNP	Missense	E_6	62442128.0	62442128.0	A	G	ENSMUST00000028259.12:c.1235T>C	I412T	62442128.0	62442128.0	A	G	ENSMUST00000028259.12:c.1235T>C	I412T	CLINVAR-H0322163	CLINVAR-H0322163-M01-V01	CLINVAR	937851.0	False	False	False	False	False	15
IFIH1	ENSG00000115267.5	ENST00000263642.2	chr2	16	-	True	163138953	163138953	A	G	ENST00000263642.2:c.1229T>C	I410T	Missense	E_6	SNP	True	0	Class 0: This mutation can be originally modeled.	0aa	15aa	Ifih1	ENSMUSG00000026896.15	ENSMUST00000028259.12	chr2	16	-	SNP	Missense	E_6	62442131.0	62442131.0	A	G	ENSMUST00000028259.12:c.1232T>C	I411T	62442131.0	62442131.0	A	G	ENSMUST00000028259.12:c.1232T>C	I411T	CLINVAR-H0322164	CLINVAR-H0322164-M01-V01	CLINVAR	393285.0	False	False	False	False	False	15
IFIH1	ENSG00000115267.5	ENST00000263642.2	chr2	16	-	True	163138960	163138960	C	T	ENST00000263642.2:c.1222G>A	D408N	Missense	E_6	SNP	True	0	Class 0: This mutation can be originally modeled.	0aa	0aa	Ifih1	ENSMUSG00000026896.15	ENSMUST00000028259.12	chr2	16	-	SNP	Missense	E_6	62442138.0	62442138.0	C	T	ENSMUST00000028259.12:c.1225G>A	D409N	62442138.0	62442138.0	C	T	ENSMUST00000028259.12:c.1225G>A	D409N	CLINVAR-H0322165	CLINVAR-H0322165-M01-V01	CLINVAR	844159.0	False	False	False	False	False	0
IFIH1	ENSG00000115267.5	ENST00000263642.2	chr2	16	-	True	163138970	163138970	G	T	ENST00000263642.2:c.1212C>A	V404delinsV	Silent	E_6	SNP	True	0	Class 0: This mutation can be originally modeled.	15aa	2aa	Ifih1	ENSMUSG00000026896.15	ENSMUST00000028259.12	chr2	16	-	SNP	Silent	E_6	62442148.0	62442148.0	G	T	ENSMUST00000028259.12:c.1215C>A	V405delinsV	62442148.0	62442148.0	G	T	ENSMUST00000028259.12:c.1215C>A	V405delinsV	CLINVAR-H0322168	CLINVAR-H0322168-M01-V01	CLINVAR	1540760.0	False	False	False	False	False	17
IFIH1	ENSG00000115267.5	ENST00000263642.2	chr2	16	-	True	163138971	163138971	A	G	ENST00000263642.2:c.1211T>C	V404A	Missense	E_6	SNP	True	0	Class 0: This mutation can be originally modeled.	15aa	2aa	Ifih1	ENSMUSG00000026896.15	ENSMUST00000028259.12	chr2	16	-	SNP	Missense	E_6	62442149.0	62442149.0	A	G	ENSMUST00000028259.12:c.1214T>C	V405A	62442149.0	62442149.0	A	G	ENSMUST00000028259.12:c.1214T>C	V405A	CLINVAR-H0322169	CLINVAR-H0322169-M01-V01	CLINVAR	1486588.0	False	False	False	False	False	17
IFIH1	ENSG00000115267.5	ENST00000263642.2	chr2	16	-	True	163138975	163138975	C	T	ENST00000263642.2:c.1207G>A	V403I	Missense	E_6	SNP	True	0	Class 0: This mutation can be originally modeled.	14aa	3aa	Ifih1	ENSMUSG00000026896.15	ENSMUST00000028259.12	chr2	16	-	SNP	Missense	E_6	62442153.0	62442153.0	C	T	ENSMUST00000028259.12:c.1210G>A	V404I	62442153.0	62442153.0	C	T	ENSMUST00000028259.12:c.1210G>A	V404I	CLINVAR-H0322170	CLINVAR-H0322170-M01-V01	CLINVAR	1946479.0	False	False	False	False	False	17
IFIH1	ENSG00000115267.5	ENST00000263642.2	chr2	16	-	True	163138979	163138979	T	C	ENST00000263642.2:c.1203A>G	P401delinsP	Silent	E_6	SNP	True	0	Class 0: This mutation can be originally modeled.	12aa	5aa	Ifih1	ENSMUSG00000026896.15	ENSMUST00000028259.12	chr2	16	-	SNP	Silent	E_6	62442157.0	62442157.0	T	C	ENSMUST00000028259.12:c.1206A>G	P402delinsP	62442157.0	62442157.0	T	C	ENSMUST00000028259.12:c.1206A>G	P402delinsP	CLINVAR-H0322171	CLINVAR-H0322171-M01-V01	CLINVAR	1126073.0	False	False	False	False	False	17
IFIH1	ENSG00000115267.5	ENST00000263642.2	chr2	16	-	True	163138986	163138986	G	C	ENST00000263642.2:c.1196C>G	S399*	Nonsense	E_6	SNP	True	0	Class 0: This mutation can be originally modeled.	10aa	7aa	Ifih1	ENSMUSG00000026896.15	ENSMUST00000028259.12	chr2	16	-	SNP	Nonsense	E_6	62442164.0	62442164.0	G	C	ENSMUST00000028259.12:c.1199C>G	S400*	62442164.0	62442164.0	G	C	ENSMUST00000028259.12:c.1199C>G	S400*	CLINVAR-H0322172	CLINVAR-H0322172-M01-V01	CLINVAR	1425037.0	False	False	False	False	False	17
IFIH1	ENSG00000115267.5	ENST00000263642.2	chr2	16	-	True	163138987	163138987	A	G	ENST00000263642.2:c.1195T>C	S399P	Missense	E_6	SNP	True	0	Class 0: This mutation can be originally modeled.	10aa	7aa	Ifih1	ENSMUSG00000026896.15	ENSMUST00000028259.12	chr2	16	-	SNP	Missense	E_6	62442165.0	62442165.0	A	G	ENSMUST00000028259.12:c.1198T>C	S400P	62442165.0	62442165.0	A	G	ENSMUST00000028259.12:c.1198T>C	S400P	CLINVAR-H0322173	CLINVAR-H0322173-M01-V01	CLINVAR	1500204.0	False	False	False	False	False	17
IFIH1	ENSG00000115267.5	ENST00000263642.2	chr2	16	-	True	163138988	163138988	T	C	ENST00000263642.2:c.1194A>G	I398M	Missense	E_6	SNP	True	0	Class 0: This mutation can be originally modeled.	9aa	8aa	Ifih1	ENSMUSG00000026896.15	ENSMUST00000028259.12	chr2	16	-	SNP	Missense	E_6	62442166.0	62442166.0	T	C	ENSMUST00000028259.12:c.1197A>G	I399M	62442166.0	62442166.0	T	C	ENSMUST00000028259.12:c.1197A>G	I399M	CLINVAR-H0322174	CLINVAR-H0322174-M01-V01	CLINVAR	1905140.0	False	False	False	False	False	17
IFIH1	ENSG00000115267.5	ENST00000263642.2	chr2	16	-	True	163138991	163138991	T	C	ENST00000263642.2:c.1191A>G	K397delinsK	Silent	E_6	SNP	True	0	Class 0: This mutation can be originally modeled.	8aa	9aa	Ifih1	ENSMUSG00000026896.15	ENSMUST00000028259.12	chr2	16	-	SNP	Silent	E_6	62442169.0	62442169.0	T	C	ENSMUST00000028259.12:c.1194A>G	K398delinsK	62442169.0	62442169.0	T	C	ENSMUST00000028259.12:c.1194A>G	K398delinsK	CLINVAR-H0322175	CLINVAR-H0322175-M01-V01	CLINVAR	1355602.0	False	False	False	False	False	17
IFIH1	ENSG00000115267.5	ENST00000263642.2	chr2	16	-	True	163139001	163139001	G	T	ENST00000263642.2:c.1181C>A	T394N	Missense	E_6	SNP	True	0	Class 0: This mutation can be originally modeled.	5aa	12aa	Ifih1	ENSMUSG00000026896.15	ENSMUST00000028259.12	chr2	16	-	SNP	Missense	E_6	62442179.0	62442179.0	G	T	ENSMUST00000028259.12:c.1184C>A	T395N	62442179.0	62442179.0	G	T	ENSMUST00000028259.12:c.1184C>A	T395N	CLINVAR-H0322176	CLINVAR-H0322176-M01-V01	CLINVAR	2121531.0	False	False	False	False	False	17
IFIH1	ENSG00000115267.5	ENST00000263642.2	chr2	16	-	True	163139004	163139004	T	A	ENST00000263642.2:c.1178A>T	D393V	Missense	E_6	SNP	True	0	Class 0: This mutation can be originally modeled.	4aa	13aa	Ifih1	ENSMUSG00000026896.15	ENSMUST00000028259.12	chr2	16	-	SNP	Missense	E_6	62442182.0	62442182.0	T	A	ENSMUST00000028259.12:c.1181A>T	D394V	62442182.0	62442182.0	T	A	ENSMUST00000028259.12:c.1181A>T	D394V	CLINVAR-H0322177	CLINVAR-H0322177-M01-V01	CLINVAR	137626.0	False	False	False	False	False	17
IFIH1	ENSG00000115267.5	ENST00000263642.2	chr2	16	-	True	163139004	163139004	T	G	ENST00000263642.2:c.1178A>C	D393A	Missense	E_6	SNP	True	0	Class 0: This mutation can be originally modeled.	4aa	13aa	Ifih1	ENSMUSG00000026896.15	ENSMUST00000028259.12	chr2	16	-	SNP	Missense	E_6	62442182.0	62442182.0	T	G	ENSMUST00000028259.12:c.1181A>C	D394A	62442182.0	62442182.0	T	G	ENSMUST00000028259.12:c.1181A>C	D394A	CLINVAR-H0322178	CLINVAR-H0322178-M01-V01	CLINVAR	812525.0	False	False	False	False	False	17
IFIH1	ENSG00000115267.5	ENST00000263642.2	chr2	16	-	True	163139007	163139007	C	T	ENST00000263642.2:c.1175G>A	G392D	Missense	E_6	SNP	True	0	Class 0: This mutation can be originally modeled.	3aa	14aa	Ifih1	ENSMUSG00000026896.15	ENSMUST00000028259.12	chr2	16	-	SNP	Missense	E_6	62442185.0	62442185.0	C	T	ENSMUST00000028259.12:c.1178G>A	G393D	62442185.0	62442185.0	C	T	ENSMUST00000028259.12:c.1178G>A	G393D	CLINVAR-H0322179	CLINVAR-H0322179-M01-V01	CLINVAR	1026393.0	False	False	False	False	False	17
IFIH1	ENSG00000115267.5	ENST00000263642.2	chr2	16	-	True	163139009	163139009	A	G	ENST00000263642.2:c.1173T>C	S391delinsS	Silent	E_6	SNP	True	0	Class 0: This mutation can be originally modeled.	2aa	15aa	Ifih1	ENSMUSG00000026896.15	ENSMUST00000028259.12	chr2	16	-	SNP	Silent	E_6	62442187.0	62442187.0	A	G	ENSMUST00000028259.12:c.1176T>C	S392delinsS	62442187.0	62442187.0	A	G	ENSMUST00000028259.12:c.1176T>C	S392delinsS	CLINVAR-H0322180	CLINVAR-H0322180-M01-V01	CLINVAR	2145961.0	False	False	False	False	False	17
IFIH1	ENSG00000115267.5	ENST00000263642.2	chr2	16	-	True	163139013	163139013	A	C	ENST00000263642.2:c.1169T>G	L390*	Nonsense	E_6	SNP	True	0	Class 0: This mutation can be originally modeled.	1aa	16aa	Ifih1	ENSMUSG00000026896.15	ENSMUST00000028259.12	chr2	16	-	SNP	Nonsense	E_6	62442191.0	62442191.0	A	C	ENSMUST00000028259.12:c.1172T>G	L391*	62442191.0	62442191.0	A	C	ENSMUST00000028259.12:c.1172T>G	L391*	CLINVAR-H0322181	CLINVAR-H0322181-M01-V01	CLINVAR	1356763.0	False	False	False	False	False	17
IFIH1	ENSG00000115267.5	ENST00000263642.2	chr2	16	-	True	163139016	163139016	C	T	ENST00000263642.2:c.1166G>A	G389E	Missense	E_6	SNP	True	0	Class 0: This mutation can be originally modeled.	0aa	17aa	Ifih1	ENSMUSG00000026896.15	ENSMUST00000028259.12	chr2	16	-	SNP	Missense	E_6	62442194.0	62442194.0	C	T	ENSMUST00000028259.12:c.1169G>A	G390E	62442194.0	62442194.0	C	T	ENSMUST00000028259.12:c.1169G>A	G390E	CLINVAR-H0322182	CLINVAR-H0322182-M01-V01	CLINVAR	291088.0	False	False	False	False	False	17
IFIH1	ENSG00000115267.5	ENST00000263642.2	chr2	16	-	True	163139017	163139017	C	T	ENST00000263642.2:c.1165G>A	G389R	Missense	E_6	SNP	True	0	Class 0: This mutation can be originally modeled.	0aa	17aa	Ifih1	ENSMUSG00000026896.15	ENSMUST00000028259.12	chr2	16	-	SNP	Missense	E_6	62442195.0	62442195.0	C	T	ENSMUST00000028259.12:c.1168G>A	G390R	62442195.0	62442195.0	C	T	ENSMUST00000028259.12:c.1168G>A	G390R	CLINVAR-H0322183	CLINVAR-H0322183-M01-V01	CLINVAR	812524.0	False	False	False	False	False	17
IFIH1	ENSG00000115267.5	ENST00000263642.2	chr2	16	-	True	163139025	163139025	C	A	ENST00000263642.2:c.1157G>T	R386L	Missense	E_6	SNP	True	0	Class 0: This mutation can be originally modeled.	5aa	0aa	Ifih1	ENSMUSG00000026896.15	ENSMUST00000028259.12	chr2	16	-	SNP	Missense	E_6	62442203.0	62442203.0	C	A	ENSMUST00000028259.12:c.1160G>T	R387L	62442203.0	62442203.0	C	A	ENSMUST00000028259.12:c.1160G>T	R387L	CLINVAR-H0322186	CLINVAR-H0322186-M01-V01	CLINVAR	1367683.0	False	False	False	False	False	5
IFIH1	ENSG00000115267.5	ENST00000263642.2	chr2	16	-	True	163139029	163139029	A	G	ENST00000263642.2:c.1153T>C	Y385H	Missense	E_6	SNP	True	0	Class 0: This mutation can be originally modeled.	4aa	1aa	Ifih1	ENSMUSG00000026896.15	ENSMUST00000028259.12	chr2	16	-	SNP	Missense	E_6	62442207.0	62442207.0	A	G	ENSMUST00000028259.12:c.1156T>C	Y386H	62442207.0	62442207.0	A	G	ENSMUST00000028259.12:c.1156T>C	Y386H	CLINVAR-H0322189	CLINVAR-H0322189-M01-V01	CLINVAR	860770.0	False	False	False	False	False	5
IFIH1	ENSG00000115267.5	ENST00000263642.2	chr2	16	-	True	163139030	163139030	C	T	ENST00000263642.2:c.1152G>A	W384*	Nonsense	E_6	SNP	True	0	Class 0: This mutation can be originally modeled.	3aa	2aa	Ifih1	ENSMUSG00000026896.15	ENSMUST00000028259.12	chr2	16	-	SNP	Nonsense	E_6	62442208.0	62442208.0	C	T	ENSMUST00000028259.12:c.1155G>A	W385*	62442208.0	62442208.0	C	T	ENSMUST00000028259.12:c.1155G>A	W385*	CLINVAR-H0322190	CLINVAR-H0322190-M01-V01	CLINVAR	1009368.0	False	False	False	False	False	5
IFIH1	ENSG00000115267.5	ENST00000263642.2	chr2	16	-	True	163139031	163139031	C	A	ENST00000263642.2:c.1151G>T	W384L	Missense	E_6	SNP	True	0	Class 0: This mutation can be originally modeled.	3aa	2aa	Ifih1	ENSMUSG00000026896.15	ENSMUST00000028259.12	chr2	16	-	SNP	Missense	E_6	62442209.0	62442209.0	C	A	ENSMUST00000028259.12:c.1154G>T	W385L	62442209.0	62442209.0	C	A	ENSMUST00000028259.12:c.1154G>T	W385L	CLINVAR-H0322191	CLINVAR-H0322191-M01-V01	CLINVAR	1913048.0	False	False	False	False	False	5
IFIH1	ENSG00000115267.5	ENST00000263642.2	chr2	16	-	True	163139031	163139031	C	G	ENST00000263642.2:c.1151G>C	W384S	Missense	E_6	SNP	True	0	Class 0: This mutation can be originally modeled.	3aa	2aa	Ifih1	ENSMUSG00000026896.15	ENSMUST00000028259.12	chr2	16	-	SNP	Missense	E_6	62442209.0	62442209.0	C	G	ENSMUST00000028259.12:c.1154G>C	W385S	62442209.0	62442209.0	C	G	ENSMUST00000028259.12:c.1154G>C	W385S	CLINVAR-H0322192	CLINVAR-H0322192-M01-V01	CLINVAR	1388871.0	False	False	False	False	False	5
IFIH1	ENSG00000115267.5	ENST00000263642.2	chr2	16	-	True	163139031	163139031	C	T	ENST00000263642.2:c.1151G>A	W384*	Nonsense	E_6	SNP	True	0	Class 0: This mutation can be originally modeled.	3aa	2aa	Ifih1	ENSMUSG00000026896.15	ENSMUST00000028259.12	chr2	16	-	SNP	Nonsense	E_6	62442209.0	62442209.0	C	T	ENSMUST00000028259.12:c.1154G>A	W385*	62442209.0	62442209.0	C	T	ENSMUST00000028259.12:c.1154G>A	W385*	CLINVAR-H0322193	CLINVAR-H0322193-M01-V01	CLINVAR	1622350.0	False	False	False	False	False	5
IFIH1	ENSG00000115267.5	ENST00000263642.2	chr2	16	-	True	163139032	163139032	A	G	ENST00000263642.2:c.1150T>C	W384R	Missense	E_6	SNP	True	0	Class 0: This mutation can be originally modeled.	3aa	2aa	Ifih1	ENSMUSG00000026896.15	ENSMUST00000028259.12	chr2	16	-	SNP	Missense	E_6	62442210.0	62442210.0	A	G	ENSMUST00000028259.12:c.1153T>C	W385R	62442210.0	62442210.0	A	G	ENSMUST00000028259.12:c.1153T>C	W385R	CLINVAR-H0322194	CLINVAR-H0322194-M01-V01	CLINVAR	2188960.0	False	False	False	False	False	5
IFIH1	ENSG00000115267.5	ENST00000263642.2	chr2	16	-	True	163139040	163139040	A	G	ENST00000263642.2:c.1142T>C	L381S	Missense	E_6	SNP	True	0	Class 0: This mutation can be originally modeled.	0aa	5aa	Ifih1	ENSMUSG00000026896.15	ENSMUST00000028259.12	chr2	16	-	SNP	Missense	E_6	62442218.0	62442218.0	A	G	ENSMUST00000028259.12:c.1145T>C	L382S	62442218.0	62442218.0	A	G	ENSMUST00000028259.12:c.1145T>C	L382S	CLINVAR-H0322195	CLINVAR-H0322195-M01-V01	CLINVAR	646143.0	False	False	False	False	False	5
IFIH1	ENSG00000115267.5	ENST00000263642.2	chr2	16	-	True	163139045	163139045	T	C	ENST00000263642.2:c.1137A>G	P379delinsP	Silent	E_6	SNP	True	0	Class 0: This mutation can be originally modeled.	0aa	0aa	Ifih1	ENSMUSG00000026896.15	ENSMUST00000028259.12	chr2	16	-	SNP	Silent	E_6	62442223.0	62442223.0	T	C	ENSMUST00000028259.12:c.1140A>G	P380delinsP	62442223.0	62442223.0	T	C	ENSMUST00000028259.12:c.1140A>G	P380delinsP	CLINVAR-H0322196	CLINVAR-H0322196-M01-V01	CLINVAR	1659678.0	False	False	False	False	False	0
IFIH1	ENSG00000115267.5	ENST00000263642.2	chr2	16	-	True	163139051	163139051	G	A	ENST00000263642.2:c.1131C>T	F377delinsF	Silent	E_6	SNP	True	0	Class 0: This mutation can be originally modeled.	7aa	0aa	Ifih1	ENSMUSG00000026896.15	ENSMUST00000028259.12	chr2	16	-	SNP	Silent	E_6	62442229.0	62442229.0	G	A	ENSMUST00000028259.12:c.1134C>T	F378delinsF	62442229.0	62442229.0	G	A	ENSMUST00000028259.12:c.1134C>T	F378delinsF	CLINVAR-H0322200	CLINVAR-H0322200-M01-V01	CLINVAR	1550008.0	False	False	False	False	False	7
IFIH1	ENSG00000115267.5	ENST00000263642.2	chr2	16	-	True	163139056	163139056	C	T	ENST00000263642.2:c.1126G>A	E376K	Missense	E_6	SNP	True	0	Class 0: This mutation can be originally modeled.	6aa	1aa	Ifih1	ENSMUSG00000026896.15	ENSMUST00000028259.12	chr2	16	-	SNP	Missense	E_6	62442234.0	62442234.0	C	T	ENSMUST00000028259.12:c.1129G>A	E377K	62442234.0	62442234.0	C	T	ENSMUST00000028259.12:c.1129G>A	E377K	CLINVAR-H0322201	CLINVAR-H0322201-M01-V01	CLINVAR	2651470.0	False	False	False	False	False	7
IFIH1	ENSG00000115267.5	ENST00000263642.2	chr2	16	-	True	163139061	163139061	C	A	ENST00000263642.2:c.1121G>T	R374L	Missense	E_6	SNP	True	0	Class 0: This mutation can be originally modeled.	4aa	3aa	Ifih1	ENSMUSG00000026896.15	ENSMUST00000028259.12	chr2	16	-	SNP	Missense	E_6	62442239.0	62442239.0	C	A	ENSMUST00000028259.12:c.1124G>T	R375L	62442239.0	62442239.0	C	A	ENSMUST00000028259.12:c.1124G>T	R375L	CLINVAR-H0322202	CLINVAR-H0322202-M01-V01	CLINVAR	1393132.0	False	False	False	False	False	7
IFIH1	ENSG00000115267.5	ENST00000263642.2	chr2	16	-	True	163139064	163139064	A	G	ENST00000263642.2:c.1118T>C	F373S	Missense	E_6	SNP	True	0	Class 0: This mutation can be originally modeled.	3aa	4aa	Ifih1	ENSMUSG00000026896.15	ENSMUST00000028259.12	chr2	16	-	SNP	Missense	E_6	62442242.0	62442242.0	A	G	ENSMUST00000028259.12:c.1121T>C	F374S	62442242.0	62442242.0	A	G	ENSMUST00000028259.12:c.1121T>C	F374S	CLINVAR-H0322205	CLINVAR-H0322205-M01-V01	CLINVAR	1434280.0	False	False	False	False	False	7
IFIH1	ENSG00000115267.5	ENST00000263642.2	chr2	16	-	True	163139066	163139066	G	C	ENST00000263642.2:c.1116C>G	L372delinsL	Silent	E_6	SNP	True	0	Class 0: This mutation can be originally modeled.	2aa	5aa	Ifih1	ENSMUSG00000026896.15	ENSMUST00000028259.12	chr2	16	-	SNP	Silent	E_6	62442244.0	62442244.0	A	C	ENSMUST00000028259.12:c.1119T>G	L373delinsL	62442244.0	62442244.0	A	C	ENSMUST00000028259.12:c.1119T>G	L373delinsL	CLINVAR-H0322206	CLINVAR-H0322206-M01-V01	CLINVAR	2012137.0	False	False	False	False	False	7
IFIH1	ENSG00000115267.5	ENST00000263642.2	chr2	16	-	True	163139068	163139068	G	A	ENST00000263642.2:c.1114C>T	L372F	Missense	E_6	SNP	True	0	Class 0: This mutation can be originally modeled.	2aa	5aa	Ifih1	ENSMUSG00000026896.15	ENSMUST00000028259.12	chr2	16	-	SNP	Missense	E_6	62442246.0	62442246.0	G	A	ENSMUST00000028259.12:c.1117C>T	L373F	62442246.0	62442246.0	G	A	ENSMUST00000028259.12:c.1117C>T	L373F	CLINVAR-H0322207	CLINVAR-H0322207-M01-V01	CLINVAR	140751.0	False	False	False	False	False	7
IFIH1	ENSG00000115267.5	ENST00000263642.2	chr2	16	-	True	163139068	163139068	G	C	ENST00000263642.2:c.1114C>G	L372V	Missense	E_6	SNP	True	0	Class 0: This mutation can be originally modeled.	2aa	5aa	Ifih1	ENSMUSG00000026896.15	ENSMUST00000028259.12	chr2	16	-	SNP	Missense	E_6	62442246.0	62442246.0	G	C	ENSMUST00000028259.12:c.1117C>G	L373V	62442246.0	62442246.0	G	C	ENSMUST00000028259.12:c.1117C>G	L373V	CLINVAR-H0322208	CLINVAR-H0322208-M01-V01	CLINVAR	1484381.0	False	False	False	False	False	7
IFIH1	ENSG00000115267.5	ENST00000263642.2	chr2	16	-	True	163139085	163139085	A	T	ENST00000263642.2:c.1097T>A	V366E	Missense	E_6	SNP	True	0	Class 0: This mutation can be originally modeled.	9aa	0aa	Ifih1	ENSMUSG00000026896.15	ENSMUST00000028259.12	chr2	16	-	SNP	Missense	E_6	62442263.0	62442263.0	A	T	ENSMUST00000028259.12:c.1100T>A	V367E	62442263.0	62442263.0	A	T	ENSMUST00000028259.12:c.1100T>A	V367E	CLINVAR-H0322211	CLINVAR-H0322211-M01-V01	CLINVAR	541781.0	False	False	False	False	False	9
IFIH1	ENSG00000115267.5	ENST00000263642.2	chr2	16	-	True	163144645	163144645	C	A	ENST00000263642.2:c.1095G>T	K365N	Missense	E_5	SNP	True	0	Class 0: This mutation can be originally modeled.	8aa	1aa	Ifih1	ENSMUSG00000026896.15	ENSMUST00000028259.12	chr2	16	-	SNP	Missense	E_5	62447605.0	62447605.0	C	A	ENSMUST00000028259.12:c.1098G>T	K366N	62447605.0	62447605.0	C	A	ENSMUST00000028259.12:c.1098G>T	K366N	CLINVAR-H0322228	CLINVAR-H0322228-M01-V01	CLINVAR	1803682.0	False	False	False	False	False	9
IFIH1	ENSG00000115267.5	ENST00000263642.2	chr2	16	-	True	163144647	163144647	T	C	ENST00000263642.2:c.1093A>G	K365E	Missense	E_5	SNP	True	0	Class 0: This mutation can be originally modeled.	8aa	1aa	Ifih1	ENSMUSG00000026896.15	ENSMUST00000028259.12	chr2	16	-	SNP	Missense	E_5	62447607.0	62447607.0	T	C	ENSMUST00000028259.12:c.1096A>G	K366E	62447607.0	62447607.0	T	C	ENSMUST00000028259.12:c.1096A>G	K366E	CLINVAR-H0322229	CLINVAR-H0322229-M01-V01	CLINVAR	1167599.0	False	False	False	False	False	9
IFIH1	ENSG00000115267.5	ENST00000263642.2	chr2	16	-	True	163144649	163144649	T	C	ENST00000263642.2:c.1091A>G	N364S	Missense	E_5	SNP	True	0	Class 0: This mutation can be originally modeled.	7aa	2aa	Ifih1	ENSMUSG00000026896.15	ENSMUST00000028259.12	chr2	16	-	SNP	Missense	E_5	62447609.0	62447609.0	T	C	ENSMUST00000028259.12:c.1094A>G	N365S	62447609.0	62447609.0	T	C	ENSMUST00000028259.12:c.1094A>G	N365S	CLINVAR-H0322230	CLINVAR-H0322230-M01-V01	CLINVAR	1350775.0	False	False	False	False	False	9
IFIH1	ENSG00000115267.5	ENST00000263642.2	chr2	16	-	True	163144665	163144665	C	G	ENST00000263642.2:c.1075G>C	V359L	Missense	E_5	SNP	True	0	Class 0: This mutation can be originally modeled.	2aa	7aa	Ifih1	ENSMUSG00000026896.15	ENSMUST00000028259.12	chr2	16	-	SNP	Missense	E_5	62447625.0	62447625.0	C	G	ENSMUST00000028259.12:c.1078G>C	V360L	62447625.0	62447625.0	C	G	ENSMUST00000028259.12:c.1078G>C	V360L	CLINVAR-H0322231	CLINVAR-H0322231-M01-V01	CLINVAR	1945797.0	False	False	False	False	False	9
IFIH1	ENSG00000115267.5	ENST00000263642.2	chr2	16	-	True	163144670	163144670	C	T	ENST00000263642.2:c.1070G>A	G357E	Missense	E_5	SNP	True	0	Class 0: This mutation can be originally modeled.	0aa	9aa	Ifih1	ENSMUSG00000026896.15	ENSMUST00000028259.12	chr2	16	-	SNP	Missense	E_5	62447630.0	62447630.0	C	T	ENSMUST00000028259.12:c.1073G>A	G358E	62447630.0	62447630.0	C	T	ENSMUST00000028259.12:c.1073G>A	G358E	CLINVAR-H0322232	CLINVAR-H0322232-M01-V01	CLINVAR	1802043.0	False	False	False	False	False	9
IFIH1	ENSG00000115267.5	ENST00000263642.2	chr2	16	-	True	163144671	163144671	C	T	ENST00000263642.2:c.1069G>A	G357R	Missense	E_5	SNP	True	0	Class 0: This mutation can be originally modeled.	0aa	9aa	Ifih1	ENSMUSG00000026896.15	ENSMUST00000028259.12	chr2	16	-	SNP	Missense	E_5	62447631.0	62447631.0	C	T	ENSMUST00000028259.12:c.1072G>A	G358R	62447631.0	62447631.0	C	T	ENSMUST00000028259.12:c.1072G>A	G358R	CLINVAR-H0322234	CLINVAR-H0322234-M01-V01	CLINVAR	2107448.0	False	False	False	False	False	9
IFIH1	ENSG00000115267.5	ENST00000263642.2	chr2	16	-	True	163144675	163144675	C	T	ENST00000263642.2:c.1065G>A	E355delinsE	Silent	E_5	SNP	True	0	Class 0: This mutation can be originally modeled.	2aa	0aa	Ifih1	ENSMUSG00000026896.15	ENSMUST00000028259.12	chr2	16	-	SNP	Silent	E_5	62447635.0	62447635.0	T	T	ENSMUST00000028259.12:c.1068A>A	E356delinsE	62447635.0	62447635.0	T	T	ENSMUST00000028259.12:c.1068A>A	E356delinsE	CLINVAR-H0322236	CLINVAR-H0322236-M01-V01	CLINVAR	1957479.0	False	False	False	False	False	2
IFIH1	ENSG00000115267.5	ENST00000263642.2	chr2	16	-	True	163144677	163144677	C	A	ENST00000263642.2:c.1063G>T	E355*	Nonsense	E_5	SNP	True	0	Class 0: This mutation can be originally modeled.	2aa	0aa	Ifih1	ENSMUSG00000026896.15	ENSMUST00000028259.12	chr2	16	-	SNP	Nonsense	E_5	62447637.0	62447637.0	C	A	ENSMUST00000028259.12:c.1066G>T	E356*	62447637.0	62447637.0	C	A	ENSMUST00000028259.12:c.1066G>T	E356*	CLINVAR-H0322237	CLINVAR-H0322237-M01-V01	CLINVAR	863752.0	False	False	False	False	False	2
IFIH1	ENSG00000115267.5	ENST00000263642.2	chr2	16	-	True	163144677	163144677	C	T	ENST00000263642.2:c.1063G>A	E355K	Missense	E_5	SNP	True	0	Class 0: This mutation can be originally modeled.	2aa	0aa	Ifih1	ENSMUSG00000026896.15	ENSMUST00000028259.12	chr2	16	-	SNP	Missense	E_5	62447637.0	62447637.0	C	T	ENSMUST00000028259.12:c.1066G>A	E356K	62447637.0	62447637.0	C	T	ENSMUST00000028259.12:c.1066G>A	E356K	CLINVAR-H0322238	CLINVAR-H0322238-M01-V01	CLINVAR	576956.0	False	False	False	False	False	2
IFIH1	ENSG00000115267.5	ENST00000263642.2	chr2	16	-	True	163144683	163144683	C	T	ENST00000263642.2:c.1057G>A	A353T	Missense	E_5	SNP	True	0	Class 0: This mutation can be originally modeled.	0aa	2aa	Ifih1	ENSMUSG00000026896.15	ENSMUST00000028259.12	chr2	16	-	SNP	Missense	E_5	62447643.0	62447643.0	C	T	ENSMUST00000028259.12:c.1060G>A	A354T	62447643.0	62447643.0	C	T	ENSMUST00000028259.12:c.1060G>A	A354T	CLINVAR-H0322239	CLINVAR-H0322239-M01-V01	CLINVAR	1506681.0	False	False	False	False	False	2
IFIH1	ENSG00000115267.5	ENST00000263642.2	chr2	16	-	True	163144689	163144689	T	C	ENST00000263642.2:c.1051A>G	K351E	Missense	E_5	SNP	True	0	Class 0: This mutation can be originally modeled.	1aa	1aa	Ifih1	ENSMUSG00000026896.15	ENSMUST00000028259.12	chr2	16	-	SNP	Missense	E_5	62447652.0	62447652.0	T	C	ENSMUST00000028259.12:c.1051A>G	K351E	62447652.0	62447652.0	T	C	ENSMUST00000028259.12:c.1051A>G	K351E	CLINVAR-H0322240	CLINVAR-H0322240-M01-V01	CLINVAR	954111.0	False	False	False	False	False	2
IFIH1	ENSG00000115267.5	ENST00000263642.2	chr2	16	-	True	163144699	163144699	T	G	ENST00000263642.2:c.1041A>C	L347F	Missense	E_5	SNP	True	0	Class 0: This mutation can be originally modeled.	3aa	1aa	Ifih1	ENSMUSG00000026896.15	ENSMUST00000028259.12	chr2	16	-	SNP	Missense	E_5	62447659.0	62447659.0	T	G	ENSMUST00000028259.12:c.1044A>C	L348F	62447659.0	62447659.0	T	G	ENSMUST00000028259.12:c.1044A>C	L348F	CLINVAR-H0322243	CLINVAR-H0322243-M01-V01	CLINVAR	978485.0	False	False	False	False	False	4
IFIH1	ENSG00000115267.5	ENST00000263642.2	chr2	16	-	True	163144703	163144703	T	C	ENST00000263642.2:c.1037A>G	H346R	Missense	E_5	SNP	True	0	Class 0: This mutation can be originally modeled.	2aa	2aa	Ifih1	ENSMUSG00000026896.15	ENSMUST00000028259.12	chr2	16	-	SNP	Missense	E_5	62447663.0	62447663.0	T	C	ENSMUST00000028259.12:c.1040A>G	H347R	62447663.0	62447663.0	T	C	ENSMUST00000028259.12:c.1040A>G	H347R	CLINVAR-H0322244	CLINVAR-H0322244-M01-V01	CLINVAR	2555904.0	False	False	False	False	False	4
IFIH1	ENSG00000115267.5	ENST00000263642.2	chr2	16	-	True	163144705	163144705	A	G	ENST00000263642.2:c.1035T>C	D345delinsD	Silent	E_5	SNP	True	0	Class 0: This mutation can be originally modeled.	1aa	3aa	Ifih1	ENSMUSG00000026896.15	ENSMUST00000028259.12	chr2	16	-	SNP	Silent	E_5	62447665.0	62447665.0	A	G	ENSMUST00000028259.12:c.1038T>C	D346delinsD	62447665.0	62447665.0	A	G	ENSMUST00000028259.12:c.1038T>C	D346delinsD	CLINVAR-H0322245	CLINVAR-H0322245-M01-V01	CLINVAR	751502.0	False	False	False	False	False	4
IFIH1	ENSG00000115267.5	ENST00000263642.2	chr2	16	-	True	163144708	163144708	C	T	ENST00000263642.2:c.1032G>A	K344delinsK	Silent	E_5	SNP	True	0	Class 0: This mutation can be originally modeled.	0aa	4aa	Ifih1	ENSMUSG00000026896.15	ENSMUST00000028259.12	chr2	16	-	SNP	Silent	E_5	62447668.0	62447668.0	T	T	ENSMUST00000028259.12:c.1035A>A	K345delinsK	62447668.0	62447668.0	T	T	ENSMUST00000028259.12:c.1035A>A	K345delinsK	CLINVAR-H0322246	CLINVAR-H0322246-M01-V01	CLINVAR	387723.0	False	False	False	False	False	4
IFIH1	ENSG00000115267.5	ENST00000263642.2	chr2	16	-	True	163144709	163144709	T	C	ENST00000263642.2:c.1031A>G	K344R	Missense	E_5	SNP	True	0	Class 0: This mutation can be originally modeled.	0aa	4aa	Ifih1	ENSMUSG00000026896.15	ENSMUST00000028259.12	chr2	16	-	SNP	Missense	E_5	62447669.0	62447669.0	T	C	ENSMUST00000028259.12:c.1034A>G	K345R	62447669.0	62447669.0	T	C	ENSMUST00000028259.12:c.1034A>G	K345R	CLINVAR-H0322247	CLINVAR-H0322247-M01-V01	CLINVAR	1019411.0	False	False	False	False	False	4
IFIH1	ENSG00000115267.5	ENST00000263642.2	chr2	16	-	True	163144725	163144725	C	T	ENST00000263642.2:c.1015G>A	A339T	Missense	E_5	SNP	True	0	Class 0: This mutation can be originally modeled.	17aa	3aa	Ifih1	ENSMUSG00000026896.15	ENSMUST00000028259.12	chr2	16	-	SNP	Missense	E_5	62447685.0	62447685.0	C	T	ENSMUST00000028259.12:c.1018G>A	A340T	62447685.0	62447685.0	C	T	ENSMUST00000028259.12:c.1018G>A	A340T	CLINVAR-H0322248	CLINVAR-H0322248-M01-V01	CLINVAR	1030801.0	False	False	False	False	False	20
IFIH1	ENSG00000115267.5	ENST00000263642.2	chr2	16	-	True	163144727	163144727	A	G	ENST00000263642.2:c.1013T>C	V338A	Missense	E_5	SNP	True	0	Class 0: This mutation can be originally modeled.	16aa	4aa	Ifih1	ENSMUSG00000026896.15	ENSMUST00000028259.12	chr2	16	-	SNP	Missense	E_5	62447687.0	62447687.0	A	G	ENSMUST00000028259.12:c.1016T>C	V339A	62447687.0	62447687.0	A	G	ENSMUST00000028259.12:c.1016T>C	V339A	CLINVAR-H0322249	CLINVAR-H0322249-M01-V01	CLINVAR	1969779.0	False	False	False	False	False	20
IFIH1	ENSG00000115267.5	ENST00000263642.2	chr2	16	-	True	163144731	163144731	T	C	ENST00000263642.2:c.1009A>G	R337G	Missense	E_5	SNP	True	0	Class 0: This mutation can be originally modeled.	15aa	5aa	Ifih1	ENSMUSG00000026896.15	ENSMUST00000028259.12	chr2	16	-	SNP	Missense	E_5	62447691.0	62447691.0	T	C	ENSMUST00000028259.12:c.1012A>G	R338G	62447691.0	62447691.0	T	C	ENSMUST00000028259.12:c.1012A>G	R338G	CLINVAR-H0322250	CLINVAR-H0322250-M01-V01	CLINVAR	137623.0	False	False	False	False	False	20
IFIH1	ENSG00000115267.5	ENST00000263642.2	chr2	16	-	True	163144739	163144739	C	A	ENST00000263642.2:c.1001G>T	G334V	Missense	E_5	SNP	True	0	Class 0: This mutation can be originally modeled.	12aa	8aa	Ifih1	ENSMUSG00000026896.15	ENSMUST00000028259.12	chr2	16	-	SNP	Missense	E_5	62447699.0	62447699.0	C	A	ENSMUST00000028259.12:c.1004G>T	G335V	62447699.0	62447699.0	C	A	ENSMUST00000028259.12:c.1004G>T	G335V	CLINVAR-H0322251	CLINVAR-H0322251-M01-V01	CLINVAR	1501997.0	False	False	False	False	False	20
IFIH1	ENSG00000115267.5	ENST00000263642.2	chr2	16	-	True	163144744	163144744	C	A	ENST00000263642.2:c.996G>T	G332delinsG	Silent	E_5	SNP	True	0	Class 0: This mutation can be originally modeled.	10aa	10aa	Ifih1	ENSMUSG00000026896.15	ENSMUST00000028259.12	chr2	16	-	SNP	Silent	E_5	62447704.0	62447704.0	C	A	ENSMUST00000028259.12:c.999G>T	G333delinsG	62447704.0	62447704.0	C	A	ENSMUST00000028259.12:c.999G>T	G333delinsG	CLINVAR-H0322252	CLINVAR-H0322252-M01-V01	CLINVAR	657655.0	False	False	False	False	False	20
IFIH1	ENSG00000115267.5	ENST00000263642.2	chr2	16	-	True	163144744	163144744	C	T	ENST00000263642.2:c.996G>A	G332delinsG	Silent	E_5	SNP	True	0	Class 0: This mutation can be originally modeled.	10aa	10aa	Ifih1	ENSMUSG00000026896.15	ENSMUST00000028259.12	chr2	16	-	SNP	Silent	E_5	62447704.0	62447704.0	C	T	ENSMUST00000028259.12:c.999G>A	G333delinsG	62447704.0	62447704.0	C	T	ENSMUST00000028259.12:c.999G>A	G333delinsG	CLINVAR-H0322253	CLINVAR-H0322253-M01-V01	CLINVAR	1919138.0	False	False	False	False	False	20
IFIH1	ENSG00000115267.5	ENST00000263642.2	chr2	16	-	True	163144748	163144748	G	C	ENST00000263642.2:c.992C>G	T331R	Missense	E_5	SNP	True	0	Class 0: This mutation can be originally modeled.	9aa	11aa	Ifih1	ENSMUSG00000026896.15	ENSMUST00000028259.12	chr2	16	-	SNP	Missense	E_5	62447708.0	62447708.0	G	C	ENSMUST00000028259.12:c.995C>G	T332R	62447708.0	62447708.0	G	C	ENSMUST00000028259.12:c.995C>G	T332R	CLINVAR-H0322255	CLINVAR-H0322255-M01-V01	CLINVAR	812522.0	False	False	False	False	False	20
IFIH1	ENSG00000115267.5	ENST00000263642.2	chr2	16	-	True	163144752	163144752	G	A	ENST00000263642.2:c.988C>T	P330S	Missense	E_5	SNP	True	0	Class 0: This mutation can be originally modeled.	8aa	12aa	Ifih1	ENSMUSG00000026896.15	ENSMUST00000028259.12	chr2	16	-	SNP	Missense	E_5	62447712.0	62447712.0	G	A	ENSMUST00000028259.12:c.991C>T	P331S	62447712.0	62447712.0	G	A	ENSMUST00000028259.12:c.991C>T	P331S	CLINVAR-H0322256	CLINVAR-H0322256-M01-V01	CLINVAR	782205.0	False	False	False	False	False	20
IFIH1	ENSG00000115267.5	ENST00000263642.2	chr2	16	-	True	163144753	163144753	G	T	ENST00000263642.2:c.987C>A	L329delinsL	Silent	E_5	SNP	True	0	Class 0: This mutation can be originally modeled.	7aa	13aa	Ifih1	ENSMUSG00000026896.15	ENSMUST00000028259.12	chr2	16	-	SNP	Silent	E_5	62447713.0	62447713.0	G	T	ENSMUST00000028259.12:c.990C>A	L330delinsL	62447713.0	62447713.0	G	T	ENSMUST00000028259.12:c.990C>A	L330delinsL	CLINVAR-H0322257	CLINVAR-H0322257-M01-V01	CLINVAR	1152562.0	False	False	False	False	False	20
IFIH1	ENSG00000115267.5	ENST00000263642.2	chr2	16	-	True	163144754	163144754	A	G	ENST00000263642.2:c.986T>C	L329P	Missense	E_5	SNP	True	0	Class 0: This mutation can be originally modeled.	7aa	13aa	Ifih1	ENSMUSG00000026896.15	ENSMUST00000028259.12	chr2	16	-	SNP	Missense	E_5	62447714.0	62447714.0	A	G	ENSMUST00000028259.12:c.989T>C	L330P	62447714.0	62447714.0	A	G	ENSMUST00000028259.12:c.989T>C	L330P	CLINVAR-H0322258	CLINVAR-H0322258-M01-V01	CLINVAR	577615.0	False	False	False	False	False	20
IFIH1	ENSG00000115267.5	ENST00000263642.2	chr2	16	-	True	163144763	163144763	A	G	ENST00000263642.2:c.977T>C	I326T	Missense	E_5	SNP	True	0	Class 0: This mutation can be originally modeled.	4aa	16aa	Ifih1	ENSMUSG00000026896.15	ENSMUST00000028259.12	chr2	16	-	SNP	Missense	E_5	62447723.0	62447723.0	A	G	ENSMUST00000028259.12:c.980T>C	I327T	62447723.0	62447723.0	A	G	ENSMUST00000028259.12:c.980T>C	I327T	CLINVAR-H0322259	CLINVAR-H0322259-M01-V01	CLINVAR	1001100.0	False	False	False	False	False	20
IFIH1	ENSG00000115267.5	ENST00000263642.2	chr2	16	-	True	163144765	163144765	G	A	ENST00000263642.2:c.975C>T	I325delinsI	Silent	E_5	SNP	True	0	Class 0: This mutation can be originally modeled.	3aa	17aa	Ifih1	ENSMUSG00000026896.15	ENSMUST00000028259.12	chr2	16	-	SNP	Silent	E_5	62447725.0	62447725.0	A	A	ENSMUST00000028259.12:c.978T>T	I326delinsI	62447725.0	62447725.0	A	A	ENSMUST00000028259.12:c.978T>T	I326delinsI	CLINVAR-H0322260	CLINVAR-H0322260-M01-V01	CLINVAR	1549410.0	False	False	False	False	False	20
IFIH1	ENSG00000115267.5	ENST00000263642.2	chr2	16	-	True	163144767	163144767	T	A	ENST00000263642.2:c.973A>T	I325F	Missense	E_5	SNP	True	0	Class 0: This mutation can be originally modeled.	3aa	17aa	Ifih1	ENSMUSG00000026896.15	ENSMUST00000028259.12	chr2	16	-	SNP	Missense	E_5	62447727.0	62447727.0	T	A	ENSMUST00000028259.12:c.976A>T	I326F	62447727.0	62447727.0	T	A	ENSMUST00000028259.12:c.976A>T	I326F	CLINVAR-H0322261	CLINVAR-H0322261-M01-V01	CLINVAR	1492293.0	False	False	False	False	False	20
IFIH1	ENSG00000115267.5	ENST00000263642.2	chr2	16	-	True	163144769	163144769	T	C	ENST00000263642.2:c.971A>G	N324S	Missense	E_5	SNP	True	0	Class 0: This mutation can be originally modeled.	2aa	18aa	Ifih1	ENSMUSG00000026896.15	ENSMUST00000028259.12	chr2	16	-	SNP	Missense	E_5	62447729.0	62447729.0	T	C	ENSMUST00000028259.12:c.974A>G	N325S	62447729.0	62447729.0	T	C	ENSMUST00000028259.12:c.974A>G	N325S	CLINVAR-H0322262	CLINVAR-H0322262-M01-V01	CLINVAR	1176397.0	False	False	False	False	False	20
IFIH1	ENSG00000115267.5	ENST00000263642.2	chr2	16	-	True	163144771	163144771	C	A	ENST00000263642.2:c.969G>T	K323N	Missense	E_5	SNP	True	0	Class 0: This mutation can be originally modeled.	1aa	19aa	Ifih1	ENSMUSG00000026896.15	ENSMUST00000028259.12	chr2	16	-	SNP	Missense	E_5	62447731.0	62447731.0	C	A	ENSMUST00000028259.12:c.972G>T	K324N	62447731.0	62447731.0	C	A	ENSMUST00000028259.12:c.972G>T	K324N	CLINVAR-H0322263	CLINVAR-H0322263-M01-V01	CLINVAR	871827.0	False	False	False	False	False	20
IFIH1	ENSG00000115267.5	ENST00000263642.2	chr2	16	-	True	163144774	163144774	C	T	ENST00000263642.2:c.966G>A	G322delinsG	Silent	E_5	SNP	True	0	Class 0: This mutation can be originally modeled.	0aa	20aa	Ifih1	ENSMUSG00000026896.15	ENSMUST00000028259.12	chr2	16	-	SNP	Silent	E_5	62447734.0	62447734.0	C	T	ENSMUST00000028259.12:c.969G>A	G323delinsG	62447734.0	62447734.0	C	T	ENSMUST00000028259.12:c.969G>A	G323delinsG	CLINVAR-H0322264	CLINVAR-H0322264-M01-V01	CLINVAR	766262.0	False	False	False	False	False	20
IFIH1	ENSG00000115267.5	ENST00000263642.2	chr2	16	-	True	163144784	163144784	G	C	ENST00000263642.2:c.956C>G	A319G	Missense	E_5	SNP	True	0	Class 0: This mutation can be originally modeled.	18aa	1aa	Ifih1	ENSMUSG00000026896.15	ENSMUST00000028259.12	chr2	16	-	SNP	Missense	E_5	62447744.0	62447744.0	G	C	ENSMUST00000028259.12:c.959C>G	A320G	62447744.0	62447744.0	G	C	ENSMUST00000028259.12:c.959C>G	A320G	CLINVAR-H0322267	CLINVAR-H0322267-M01-V01	CLINVAR	1039863.0	False	False	False	False	False	19
IFIH1	ENSG00000115267.5	ENST00000263642.2	chr2	16	-	True	163144791	163144791	G	A	ENST00000263642.2:c.949C>T	Q317*	Nonsense	E_5	SNP	True	0	Class 0: This mutation can be originally modeled.	16aa	3aa	Ifih1	ENSMUSG00000026896.15	ENSMUST00000028259.12	chr2	16	-	SNP	Nonsense	E_5	62447751.0	62447751.0	G	A	ENSMUST00000028259.12:c.952C>T	Q318*	62447751.0	62447751.0	G	A	ENSMUST00000028259.12:c.952C>T	Q318*	CLINVAR-H0322268	CLINVAR-H0322268-M01-V01	CLINVAR	644533.0	False	False	False	False	False	19
IFIH1	ENSG00000115267.5	ENST00000263642.2	chr2	16	-	True	163144792	163144792	G	T	ENST00000263642.2:c.948C>A	A316delinsA	Silent	E_5	SNP	True	0	Class 0: This mutation can be originally modeled.	15aa	4aa	Ifih1	ENSMUSG00000026896.15	ENSMUST00000028259.12	chr2	16	-	SNP	Silent	E_5	62447752.0	62447752.0	G	T	ENSMUST00000028259.12:c.951C>A	A317delinsA	62447752.0	62447752.0	G	T	ENSMUST00000028259.12:c.951C>A	A317delinsA	CLINVAR-H0322269	CLINVAR-H0322269-M01-V01	CLINVAR	1615147.0	False	False	False	False	False	19
IFIH1	ENSG00000115267.5	ENST00000263642.2	chr2	16	-	True	163144794	163144794	C	A	ENST00000263642.2:c.946G>T	A316S	Missense	E_5	SNP	True	0	Class 0: This mutation can be originally modeled.	15aa	4aa	Ifih1	ENSMUSG00000026896.15	ENSMUST00000028259.12	chr2	16	-	SNP	Missense	E_5	62447754.0	62447754.0	C	A	ENSMUST00000028259.12:c.949G>T	A317S	62447754.0	62447754.0	C	A	ENSMUST00000028259.12:c.949G>T	A317S	CLINVAR-H0322270	CLINVAR-H0322270-M01-V01	CLINVAR	1051329.0	False	False	False	False	False	19
IFIH1	ENSG00000115267.5	ENST00000263642.2	chr2	16	-	True	163144794	163144794	C	T	ENST00000263642.2:c.946G>A	A316T	Missense	E_5	SNP	True	0	Class 0: This mutation can be originally modeled.	15aa	4aa	Ifih1	ENSMUSG00000026896.15	ENSMUST00000028259.12	chr2	16	-	SNP	Missense	E_5	62447754.0	62447754.0	C	T	ENSMUST00000028259.12:c.949G>A	A317T	62447754.0	62447754.0	C	T	ENSMUST00000028259.12:c.949G>A	A317T	CLINVAR-H0322271	CLINVAR-H0322271-M01-V01	CLINVAR	1384688.0	False	False	False	False	False	19
IFIH1	ENSG00000115267.5	ENST00000263642.2	chr2	16	-	True	163144804	163144804	T	C	ENST00000263642.2:c.936A>G	Q312delinsQ	Silent	E_5	SNP	True	0	Class 0: This mutation can be originally modeled.	11aa	8aa	Ifih1	ENSMUSG00000026896.15	ENSMUST00000028259.12	chr2	16	-	SNP	Silent	E_5	62447764.0	62447764.0	T	C	ENSMUST00000028259.12:c.939A>G	Q313delinsQ	62447764.0	62447764.0	T	C	ENSMUST00000028259.12:c.939A>G	Q313delinsQ	CLINVAR-H0322273	CLINVAR-H0322273-M01-V01	CLINVAR	2040333.0	False	False	False	False	False	19
IFIH1	ENSG00000115267.5	ENST00000263642.2	chr2	16	-	True	163144807	163144807	G	T	ENST00000263642.2:c.933C>A	Y311*	Nonsense	E_5	SNP	True	0	Class 0: This mutation can be originally modeled.	10aa	9aa	Ifih1	ENSMUSG00000026896.15	ENSMUST00000028259.12	chr2	16	-	SNP	Nonsense	E_5	62447767.0	62447767.0	G	T	ENSMUST00000028259.12:c.936C>A	Y312*	62447767.0	62447767.0	G	T	ENSMUST00000028259.12:c.936C>A	Y312*	CLINVAR-H0322274	CLINVAR-H0322274-M01-V01	CLINVAR	376871.0	False	False	False	False	False	19
IFIH1	ENSG00000115267.5	ENST00000263642.2	chr2	16	-	True	163144813	163144813	C	T	ENST00000263642.2:c.927G>A	R309delinsR	Silent	E_5	SNP	True	0	Class 0: This mutation can be originally modeled.	8aa	11aa	Ifih1	ENSMUSG00000026896.15	ENSMUST00000028259.12	chr2	16	-	SNP	Silent	E_5	62447773.0	62447773.0	C	T	ENSMUST00000028259.12:c.930G>A	R310delinsR	62447773.0	62447773.0	C	T	ENSMUST00000028259.12:c.930G>A	R310delinsR	CLINVAR-H0322276	CLINVAR-H0322276-M01-V01	CLINVAR	2106664.0	False	False	False	False	False	19
IFIH1	ENSG00000115267.5	ENST00000263642.2	chr2	16	-	True	163144814	163144814	C	G	ENST00000263642.2:c.926G>C	R309T	Missense	E_5	SNP	True	0	Class 0: This mutation can be originally modeled.	8aa	11aa	Ifih1	ENSMUSG00000026896.15	ENSMUST00000028259.12	chr2	16	-	SNP	Missense	E_5	62447774.0	62447774.0	C	G	ENSMUST00000028259.12:c.929G>C	R310T	62447774.0	62447774.0	C	G	ENSMUST00000028259.12:c.929G>C	R310T	CLINVAR-H0322277	CLINVAR-H0322277-M01-V01	CLINVAR	2197829.0	False	False	False	False	False	19
IFIH1	ENSG00000115267.5	ENST00000263642.2	chr2	16	-	True	163144816	163144816	G	A	ENST00000263642.2:c.924C>T	L308delinsL	Silent	E_5	SNP	True	0	Class 0: This mutation can be originally modeled.	7aa	12aa	Ifih1	ENSMUSG00000026896.15	ENSMUST00000028259.12	chr2	16	-	SNP	Silent	E_5	62447776.0	62447776.0	G	A	ENSMUST00000028259.12:c.927C>T	L309delinsL	62447776.0	62447776.0	G	A	ENSMUST00000028259.12:c.927C>T	L309delinsL	CLINVAR-H0322278	CLINVAR-H0322278-M01-V01	CLINVAR	1674161.0	False	False	False	False	False	19
IFIH1	ENSG00000115267.5	ENST00000263642.2	chr2	16	-	True	163144819	163144819	C	T	ENST00000263642.2:c.921G>A	Q307delinsQ	Silent	E_5	SNP	True	0	Class 0: This mutation can be originally modeled.	6aa	13aa	Ifih1	ENSMUSG00000026896.15	ENSMUST00000028259.12	chr2	16	-	SNP	Silent	E_5	62447779.0	62447779.0	C	T	ENSMUST00000028259.12:c.924G>A	Q308delinsQ	62447779.0	62447779.0	C	T	ENSMUST00000028259.12:c.924G>A	Q308delinsQ	CLINVAR-H0322279	CLINVAR-H0322279-M01-V01	CLINVAR	2095347.0	False	False	False	False	False	19
IFIH1	ENSG00000115267.5	ENST00000263642.2	chr2	16	-	True	163144821	163144821	G	A	ENST00000263642.2:c.919C>T	Q307*	Nonsense	E_5	SNP	True	0	Class 0: This mutation can be originally modeled.	6aa	13aa	Ifih1	ENSMUSG00000026896.15	ENSMUST00000028259.12	chr2	16	-	SNP	Nonsense	E_5	62447781.0	62447781.0	G	A	ENSMUST00000028259.12:c.922C>T	Q308*	62447781.0	62447781.0	G	A	ENSMUST00000028259.12:c.922C>T	Q308*	CLINVAR-H0322280	CLINVAR-H0322280-M01-V01	CLINVAR	970300.0	False	False	False	False	False	19
IFIH1	ENSG00000115267.5	ENST00000263642.2	chr2	16	-	True	163144829	163144829	G	A	ENST00000263642.2:c.911C>T	P304L	Missense	E_5	SNP	True	0	Class 0: This mutation can be originally modeled.	3aa	16aa	Ifih1	ENSMUSG00000026896.15	ENSMUST00000028259.12	chr2	16	-	SNP	Missense	E_5	62447789.0	62447789.0	G	A	ENSMUST00000028259.12:c.914C>T	P305L	62447789.0	62447789.0	G	A	ENSMUST00000028259.12:c.914C>T	P305L	CLINVAR-H0322281	CLINVAR-H0322281-M01-V01	CLINVAR	1022717.0	False	False	False	False	False	19
IFIH1	ENSG00000115267.5	ENST00000263642.2	chr2	16	-	True	163144834	163144834	C	T	ENST00000263642.2:c.906G>A	P302delinsP	Silent	E_5	SNP	True	0	Class 0: This mutation can be originally modeled.	1aa	18aa	Ifih1	ENSMUSG00000026896.15	ENSMUST00000028259.12	chr2	16	-	SNP	Silent	E_5	62447794.0	62447794.0	G	T	ENSMUST00000028259.12:c.909C>A	P303delinsP	62447794.0	62447794.0	G	T	ENSMUST00000028259.12:c.909C>A	P303delinsP	CLINVAR-H0322282	CLINVAR-H0322282-M01-V01	CLINVAR	705357.0	False	False	False	False	False	19
IFIH1	ENSG00000115267.5	ENST00000263642.2	chr2	16	-	True	163144835	163144835	G	A	ENST00000263642.2:c.905C>T	P302L	Missense	E_5	SNP	True	0	Class 0: This mutation can be originally modeled.	1aa	18aa	Ifih1	ENSMUSG00000026896.15	ENSMUST00000028259.12	chr2	16	-	SNP	Missense	E_5	62447795.0	62447795.0	G	A	ENSMUST00000028259.12:c.908C>T	P303L	62447795.0	62447795.0	G	A	ENSMUST00000028259.12:c.908C>T	P303L	CLINVAR-H0322283	CLINVAR-H0322283-M01-V01	CLINVAR	1920269.0	False	False	False	False	False	19
IFIH1	ENSG00000115267.5	ENST00000263642.2	chr2	16	-	True	163144838	163144838	G	A	ENST00000263642.2:c.902C>T	S301F	Missense	E_5	SNP	True	0	Class 0: This mutation can be originally modeled.	0aa	19aa	Ifih1	ENSMUSG00000026896.15	ENSMUST00000028259.12	chr2	16	-	SNP	Missense	E_5	62447798.0	62447798.0	G	A	ENSMUST00000028259.12:c.905C>T	S302F	62447798.0	62447798.0	G	A	ENSMUST00000028259.12:c.905C>T	S302F	CLINVAR-H0322284	CLINVAR-H0322284-M01-V01	CLINVAR	1518712.0	False	False	False	False	False	19
IFIH1	ENSG00000115267.5	ENST00000263642.2	chr2	16	-	True	163144839	163144839	A	T	ENST00000263642.2:c.901T>A	S301T	Missense	E_5	SNP	True	0	Class 0: This mutation can be originally modeled.	0aa	19aa	Ifih1	ENSMUSG00000026896.15	ENSMUST00000028259.12	chr2	16	-	SNP	Missense	E_5	62447799.0	62447799.0	A	T	ENSMUST00000028259.12:c.904T>A	S302T	62447799.0	62447799.0	A	T	ENSMUST00000028259.12:c.904T>A	S302T	CLINVAR-H0322285	CLINVAR-H0322285-M01-V01	CLINVAR	1659661.0	False	False	False	False	False	19
IFIH1	ENSG00000115267.5	ENST00000263642.2	chr2	16	-	True	163144844	163144844	C	A	ENST00000263642.2:c.896G>T	R299I	Missense	E_5	SNP	True	0	Class 0: This mutation can be originally modeled.	0aa	0aa	Ifih1	ENSMUSG00000026896.15	ENSMUST00000028259.12	chr2	16	-	SNP	Missense	E_5	62447804.0	62447804.0	C	A	ENSMUST00000028259.12:c.899G>T	R300I	62447804.0	62447804.0	C	A	ENSMUST00000028259.12:c.899G>T	R300I	CLINVAR-H0322286	CLINVAR-H0322286-M01-V01	CLINVAR	1719595.0	False	False	False	False	False	0
IFIH1	ENSG00000115267.5	ENST00000263642.2	chr2	16	-	True	163144865	163144865	T	C	ENST00000263642.2:c.875A>G	D292G	Missense	E_5	SNP	True	0	Class 0: This mutation can be originally modeled.	9aa	0aa	Ifih1	ENSMUSG00000026896.15	ENSMUST00000028259.12	chr2	16	-	SNP	Missense	E_5	62447828.0	62447828.0	T	C	ENSMUST00000028259.12:c.875A>G	D292G	62447828.0	62447828.0	T	C	ENSMUST00000028259.12:c.875A>G	D292G	CLINVAR-H0322288	CLINVAR-H0322288-M01-V01	CLINVAR	1053373.0	False	False	False	False	False	9
IFIH1	ENSG00000115267.5	ENST00000263642.2	chr2	16	-	True	163150077	163150077	A	T	ENST00000263642.2:c.871T>A	S291T	Missense	E_4	SNP	True	0	Class 0: This mutation can be originally modeled.	8aa	1aa	Ifih1	ENSMUSG00000026896.15	ENSMUST00000028259.12	chr2	16	-	SNP	Missense	E_4	62453740.0	62453740.0	A	T	ENSMUST00000028259.12:c.871T>A	S291T	62453740.0	62453740.0	A	T	ENSMUST00000028259.12:c.871T>A	S291T	CLINVAR-H0322303	CLINVAR-H0322303-M01-V01	CLINVAR	2662517.0	False	False	False	False	False	9
IFIH1	ENSG00000115267.5	ENST00000263642.2	chr2	16	-	True	163150082	163150082	C	A	ENST00000263642.2:c.866G>T	S289I	Missense	E_4	SNP	True	0	Class 0: This mutation can be originally modeled.	6aa	3aa	Ifih1	ENSMUSG00000026896.15	ENSMUST00000028259.12	chr2	16	-	SNP	Missense	E_4	62453745.0	62453745.0	C	A	ENSMUST00000028259.12:c.866G>T	S289I	62453745.0	62453745.0	C	A	ENSMUST00000028259.12:c.866G>T	S289I	CLINVAR-H0322304	CLINVAR-H0322304-M01-V01	CLINVAR	1055890.0	False	False	False	False	False	9
IFIH1	ENSG00000115267.5	ENST00000263642.2	chr2	16	-	True	163150083	163150083	T	C	ENST00000263642.2:c.865A>G	S289G	Missense	E_4	SNP	True	0	Class 0: This mutation can be originally modeled.	6aa	3aa	Ifih1	ENSMUSG00000026896.15	ENSMUST00000028259.12	chr2	16	-	SNP	Missense	E_4	62453746.0	62453746.0	T	C	ENSMUST00000028259.12:c.865A>G	S289G	62453746.0	62453746.0	T	C	ENSMUST00000028259.12:c.865A>G	S289G	CLINVAR-H0322305	CLINVAR-H0322305-M01-V01	CLINVAR	2102789.0	False	False	False	False	False	9
IFIH1	ENSG00000115267.5	ENST00000263642.2	chr2	16	-	True	163150084	163150084	T	C	ENST00000263642.2:c.864A>G	G288delinsG	Silent	E_4	SNP	True	0	Class 0: This mutation can be originally modeled.	5aa	4aa	Ifih1	ENSMUSG00000026896.15	ENSMUST00000028259.12	chr2	16	-	SNP	Silent	E_4	62453747.0	62453747.0	T	C	ENSMUST00000028259.12:c.864A>G	G288delinsG	62453747.0	62453747.0	T	C	ENSMUST00000028259.12:c.864A>G	G288delinsG	CLINVAR-H0322306	CLINVAR-H0322306-M01-V01	CLINVAR	1118826.0	False	False	False	False	False	9
IFIH1	ENSG00000115267.5	ENST00000263642.2	chr2	16	-	True	163150085	163150085	C	A	ENST00000263642.2:c.863G>T	G288V	Missense	E_4	SNP	True	0	Class 0: This mutation can be originally modeled.	5aa	4aa	Ifih1	ENSMUSG00000026896.15	ENSMUST00000028259.12	chr2	16	-	SNP	Missense	E_4	62453748.0	62453748.0	C	A	ENSMUST00000028259.12:c.863G>T	G288V	62453748.0	62453748.0	C	A	ENSMUST00000028259.12:c.863G>T	G288V	CLINVAR-H0322307	CLINVAR-H0322307-M01-V01	CLINVAR	1915245.0	False	False	False	False	False	9
IFIH1	ENSG00000115267.5	ENST00000263642.2	chr2	16	-	True	163150088	163150088	A	G	ENST00000263642.2:c.860T>C	M287T	Missense	E_4	SNP	True	0	Class 0: This mutation can be originally modeled.	4aa	5aa	Ifih1	ENSMUSG00000026896.15	ENSMUST00000028259.12	chr2	16	-	SNP	Missense	E_4	62453751.0	62453751.0	A	G	ENSMUST00000028259.12:c.860T>C	M287T	62453751.0	62453751.0	A	G	ENSMUST00000028259.12:c.860T>C	M287T	CLINVAR-H0322308	CLINVAR-H0322308-M01-V01	CLINVAR	2081741.0	False	False	False	False	False	9
IFIH1	ENSG00000115267.5	ENST00000263642.2	chr2	16	-	True	163150090	163150090	G	C	ENST00000263642.2:c.858C>G	T286delinsT	Silent	E_4	SNP	True	0	Class 0: This mutation can be originally modeled.	3aa	6aa	Ifih1	ENSMUSG00000026896.15	ENSMUST00000028259.12	chr2	16	-	SNP	Silent	E_4	62453753.0	62453753.0	G	C	ENSMUST00000028259.12:c.858C>G	T286delinsT	62453753.0	62453753.0	G	C	ENSMUST00000028259.12:c.858C>G	T286delinsT	CLINVAR-H0322309	CLINVAR-H0322309-M01-V01	CLINVAR	1147523.0	False	False	False	False	False	9
IFIH1	ENSG00000115267.5	ENST00000263642.2	chr2	16	-	True	163150120	163150120	A	T	ENST00000263642.2:c.828T>A	H276Q	Missense	E_4	SNP	True	0	Class 0: This mutation can be originally modeled.	5aa	5aa	Ifih1	ENSMUSG00000026896.15	ENSMUST00000028259.12	chr2	16	-	SNP	Missense	E_4	62453783.0	62453783.0	A	T	ENSMUST00000028259.12:c.828T>A	H276Q	62453783.0	62453783.0	A	T	ENSMUST00000028259.12:c.828T>A	H276Q	CLINVAR-H0322310	CLINVAR-H0322310-M01-V01	CLINVAR	1499269.0	False	False	False	False	False	10
IFIH1	ENSG00000115267.5	ENST00000263642.2	chr2	16	-	True	163150130	163150130	C	T	ENST00000263642.2:c.818G>A	S273N	Missense	E_4	SNP	True	0	Class 0: This mutation can be originally modeled.	2aa	8aa	Ifih1	ENSMUSG00000026896.15	ENSMUST00000028259.12	chr2	16	-	SNP	Missense	E_4	62453793.0	62453793.0	C	T	ENSMUST00000028259.12:c.818G>A	S273N	62453793.0	62453793.0	C	T	ENSMUST00000028259.12:c.818G>A	S273N	CLINVAR-H0322311	CLINVAR-H0322311-M01-V01	CLINVAR	1011231.0	False	False	False	False	False	10
IFIH1	ENSG00000115267.5	ENST00000263642.2	chr2	16	-	True	163150132	163150132	T	G	ENST00000263642.2:c.816A>C	E272D	Missense	E_4	SNP	True	0	Class 0: This mutation can be originally modeled.	1aa	9aa	Ifih1	ENSMUSG00000026896.15	ENSMUST00000028259.12	chr2	16	-	SNP	Missense	E_4	62453795.0	62453795.0	T	G	ENSMUST00000028259.12:c.816A>C	E272D	62453795.0	62453795.0	T	G	ENSMUST00000028259.12:c.816A>C	E272D	CLINVAR-H0322312	CLINVAR-H0322312-M01-V01	CLINVAR	161758.0	False	False	False	False	False	10
IFIH1	ENSG00000115267.5	ENST00000263642.2	chr2	16	-	True	163150137	163150137	C	A	ENST00000263642.2:c.811G>T	D271Y	Missense	E_4	SNP	True	0	Class 0: This mutation can be originally modeled.	0aa	10aa	Ifih1	ENSMUSG00000026896.15	ENSMUST00000028259.12	chr2	16	-	SNP	Missense	E_4	62453800.0	62453800.0	C	A	ENSMUST00000028259.12:c.811G>T	D271Y	62453800.0	62453800.0	C	A	ENSMUST00000028259.12:c.811G>T	D271Y	CLINVAR-H0322313	CLINVAR-H0322313-M01-V01	CLINVAR	1524138.0	False	False	False	False	False	10
IFIH1	ENSG00000115267.5	ENST00000263642.2	chr2	16	-	True	163150146	163150146	T	C	ENST00000263642.2:c.802A>G	S268G	Missense	E_4	SNP	True	0	Class 0: This mutation can be originally modeled.	11aa	1aa	Ifih1	ENSMUSG00000026896.15	ENSMUST00000028259.12	chr2	16	-	SNP	Missense	E_4	62453809.0	62453809.0	T	C	ENSMUST00000028259.12:c.802A>G	S268G	62453809.0	62453809.0	T	C	ENSMUST00000028259.12:c.802A>G	S268G	CLINVAR-H0322316	CLINVAR-H0322316-M01-V01	CLINVAR	1360016.0	False	False	False	False	False	12
IFIH1	ENSG00000115267.5	ENST00000263642.2	chr2	16	-	True	163150157	163150157	T	C	ENST00000263642.2:c.791A>G	E264G	Missense	E_4	SNP	True	0	Class 0: This mutation can be originally modeled.	7aa	5aa	Ifih1	ENSMUSG00000026896.15	ENSMUST00000028259.12	chr2	16	-	SNP	Missense	E_4	62453820.0	62453820.0	T	C	ENSMUST00000028259.12:c.791A>G	E264G	62453820.0	62453820.0	T	C	ENSMUST00000028259.12:c.791A>G	E264G	CLINVAR-H0322317	CLINVAR-H0322317-M01-V01	CLINVAR	2432800.0	False	False	False	False	False	12
IFIH1	ENSG00000115267.5	ENST00000263642.2	chr2	16	-	True	163150173	163150173	C	G	ENST00000263642.2:c.775G>C	D259H	Missense	E_4	SNP	True	0	Class 0: This mutation can be originally modeled.	2aa	10aa	Ifih1	ENSMUSG00000026896.15	ENSMUST00000028259.12	chr2	16	-	SNP	Missense	E_4	62453836.0	62453836.0	C	G	ENSMUST00000028259.12:c.775G>C	D259H	62453836.0	62453836.0	C	G	ENSMUST00000028259.12:c.775G>C	D259H	CLINVAR-H0322318	CLINVAR-H0322318-M01-V01	CLINVAR	2442490.0	False	False	False	False	False	12
IFIH1	ENSG00000115267.5	ENST00000263642.2	chr2	16	-	True	163163224	163163224	A	G	ENST00000263642.2:c.764T>C	V255A	Missense	E_3	SNP	True	0	Class 0: This mutation can be originally modeled.	0aa	0aa	Ifih1	ENSMUSG00000026896.15	ENSMUST00000028259.12	chr2	16	-	SNP	Missense	E_3	62465408.0	62465408.0	A	G	ENSMUST00000028259.12:c.761T>C	V254A	62465408.0	62465408.0	A	G	ENSMUST00000028259.12:c.761T>C	V254A	CLINVAR-H0322334	CLINVAR-H0322334-M01-V01	CLINVAR	1356416.0	False	False	False	False	False	0
IFIH1	ENSG00000115267.5	ENST00000263642.2	chr2	16	-	True	163163229	163163229	A	C	ENST00000263642.2:c.759T>G	S253delinsS	Silent	E_3	SNP	True	0	Class 0: This mutation can be originally modeled.	2aa	0aa	Ifih1	ENSMUSG00000026896.15	ENSMUST00000028259.12	chr2	16	-	SNP	Silent	E_3	62465410.0	62465410.0	A	C	ENSMUST00000028259.12:c.759T>G	S253delinsS	62465410.0	62465410.0	A	C	ENSMUST00000028259.12:c.759T>G	S253delinsS	CLINVAR-H0322336	CLINVAR-H0322336-M01-V01	CLINVAR	1546921.0	False	False	False	False	False	2
IFIH1	ENSG00000115267.5	ENST00000263642.2	chr2	16	-	True	163163230	163163230	G	A	ENST00000263642.2:c.758C>T	S253F	Missense	E_3	SNP	True	0	Class 0: This mutation can be originally modeled.	2aa	0aa	Ifih1	ENSMUSG00000026896.15	ENSMUST00000028259.12	chr2	16	-	SNP	Missense	E_3	62465411.0	62465411.0	G	A	ENSMUST00000028259.12:c.758C>T	S253F	62465411.0	62465411.0	G	A	ENSMUST00000028259.12:c.758C>T	S253F	CLINVAR-H0322337	CLINVAR-H0322337-M01-V01	CLINVAR	1037016.0	False	False	False	False	False	2
IFIH1	ENSG00000115267.5	ENST00000263642.2	chr2	16	-	True	163163250	163163250	T	C	ENST00000263642.2:c.738A>G	E246delinsE	Silent	E_3	SNP	True	0	Class 0: This mutation can be originally modeled.	0aa	0aa	Ifih1	ENSMUSG00000026896.15	ENSMUST00000028259.12	chr2	16	-	SNP	Silent	E_3	62465431.0	62465431.0	C	C	ENSMUST00000028259.12:c.738G>G	E246delinsE	62465431.0	62465431.0	C	C	ENSMUST00000028259.12:c.738G>G	E246delinsE	CLINVAR-H0322344	CLINVAR-H0322344-M01-V01	CLINVAR	1598289.0	False	False	False	False	False	0
IFIH1	ENSG00000115267.5	ENST00000263642.2	chr2	16	-	True	163163252	163163252	C	A	ENST00000263642.2:c.736G>T	E246*	Nonsense	E_3	SNP	True	0	Class 0: This mutation can be originally modeled.	0aa	0aa	Ifih1	ENSMUSG00000026896.15	ENSMUST00000028259.12	chr2	16	-	SNP	Nonsense	E_3	62465433.0	62465433.0	C	A	ENSMUST00000028259.12:c.736G>T	E246*	62465433.0	62465433.0	C	A	ENSMUST00000028259.12:c.736G>T	E246*	CLINVAR-H0322345	CLINVAR-H0322345-M01-V01	CLINVAR	1393621.0	False	False	False	False	False	0
IFIH1	ENSG00000115267.5	ENST00000263642.2	chr2	16	-	True	163163259	163163259	G	C	ENST00000263642.2:c.729C>G	N243K	Missense	E_3	SNP	True	0	Class 0: This mutation can be originally modeled.	0aa	0aa	Ifih1	ENSMUSG00000026896.15	ENSMUST00000028259.12	chr2	16	-	SNP	Missense	E_3	62465452.0	62465452.0	G	C	ENSMUST00000028259.12:c.717C>G	N239K	62465452.0	62465452.0	G	C	ENSMUST00000028259.12:c.717C>G	N239K	CLINVAR-H0322349	CLINVAR-H0322349-M01-V01	CLINVAR	787361.0	False	False	False	False	False	0
IFIH1	ENSG00000115267.5	ENST00000263642.2	chr2	16	-	True	163163260	163163260	T	C	ENST00000263642.2:c.728A>G	N243S	Missense	E_3	SNP	True	0	Class 0: This mutation can be originally modeled.	0aa	0aa	Ifih1	ENSMUSG00000026896.15	ENSMUST00000028259.12	chr2	16	-	SNP	Missense	E_3	62465453.0	62465453.0	T	C	ENSMUST00000028259.12:c.716A>G	N239S	62465453.0	62465453.0	T	C	ENSMUST00000028259.12:c.716A>G	N239S	CLINVAR-H0322350	CLINVAR-H0322350-M01-V01	CLINVAR	1717164.0	False	False	False	False	False	0
IFIH1	ENSG00000115267.5	ENST00000263642.2	chr2	16	-	True	163163261	163163261	T	A	ENST00000263642.2:c.727A>T	N243Y	Missense	E_3	SNP	True	0	Class 0: This mutation can be originally modeled.	0aa	0aa	Ifih1	ENSMUSG00000026896.15	ENSMUST00000028259.12	chr2	16	-	SNP	Missense	E_3	62465454.0	62465454.0	T	A	ENSMUST00000028259.12:c.715A>T	N239Y	62465454.0	62465454.0	T	A	ENSMUST00000028259.12:c.715A>T	N239Y	CLINVAR-H0322351	CLINVAR-H0322351-M01-V01	CLINVAR	1981780.0	False	False	False	False	False	0
IFIH1	ENSG00000115267.5	ENST00000263642.2	chr2	16	-	True	163163275	163163275	C	T	ENST00000263642.2:c.713G>A	W238*	Nonsense	E_3	SNP	True	0	Class 0: This mutation can be originally modeled.	0aa	0aa	Ifih1	ENSMUSG00000026896.15	ENSMUST00000028259.12	chr2	16	-	SNP	Nonsense	E_3	62465456.0	62465456.0	C	T	ENSMUST00000028259.12:c.713G>A	W238*	62465456.0	62465456.0	C	T	ENSMUST00000028259.12:c.713G>A	W238*	CLINVAR-H0322353	CLINVAR-H0322353-M01-V01	CLINVAR	1460597.0	False	False	False	False	False	0
IFIH1	ENSG00000115267.5	ENST00000263642.2	chr2	16	-	True	163163288	163163288	C	G	ENST00000263642.2:c.700G>C	E234Q	Missense	E_3	SNP	True	0	Class 0: This mutation can be originally modeled.	1aa	0aa	Ifih1	ENSMUSG00000026896.15	ENSMUST00000028259.12	chr2	16	-	SNP	Missense	E_3	62465469.0	62465469.0	C	G	ENSMUST00000028259.12:c.700G>C	E234Q	62465469.0	62465469.0	C	G	ENSMUST00000028259.12:c.700G>C	E234Q	CLINVAR-H0322356	CLINVAR-H0322356-M01-V01	CLINVAR	1596771.0	False	False	False	False	False	1
IFIH1	ENSG00000115267.5	ENST00000263642.2	chr2	16	-	True	163163289	163163289	C	T	ENST00000263642.2:c.699G>A	L233delinsL	Silent	E_3	SNP	True	0	Class 0: This mutation can be originally modeled.	0aa	1aa	Ifih1	ENSMUSG00000026896.15	ENSMUST00000028259.12	chr2	16	-	SNP	Silent	E_3	62465470.0	62465470.0	C	T	ENSMUST00000028259.12:c.699G>A	L233delinsL	62465470.0	62465470.0	C	T	ENSMUST00000028259.12:c.699G>A	L233delinsL	CLINVAR-H0322357	CLINVAR-H0322357-M01-V01	CLINVAR	2200259.0	False	False	False	False	False	1
IFIH1	ENSG00000115267.5	ENST00000263642.2	chr2	16	-	True	163163297	163163297	G	T	ENST00000263642.2:c.691C>A	P231T	Missense	E_3	SNP	True	0	Class 0: This mutation can be originally modeled.	0aa	0aa	Ifih1	ENSMUSG00000026896.15	ENSMUST00000028259.12	chr2	16	-	SNP	Missense	E_3	62465493.0	62465493.0	G	T	ENSMUST00000028259.12:c.676C>A	P226T	62465493.0	62465493.0	G	T	ENSMUST00000028259.12:c.676C>A	P226T	CLINVAR-H0322358	CLINVAR-H0322358-M01-V01	CLINVAR	1542219.0	False	False	False	False	False	0
IFIH1	ENSG00000115267.5	ENST00000263642.2	chr2	16	-	True	163163324	163163324	C	T	ENST00000263642.2:c.664G>A	E222K	Missense	E_3	SNP	True	0	Class 0: This mutation can be originally modeled.	0aa	0aa	Ifih1	ENSMUSG00000026896.15	ENSMUST00000028259.12	chr2	16	-	SNP	Missense	E_3	62465505.0	62465505.0	C	T	ENSMUST00000028259.12:c.664G>A	E222K	62465505.0	62465505.0	C	T	ENSMUST00000028259.12:c.664G>A	E222K	CLINVAR-H0322362	CLINVAR-H0322362-M01-V01	CLINVAR	1994662.0	False	False	False	False	False	0
IFIH1	ENSG00000115267.5	ENST00000263642.2	chr2	16	-	True	163163335	163163335	G	A	ENST00000263642.2:c.653C>T	P218L	Missense	E_3	SNP	True	0	Class 0: This mutation can be originally modeled.	2aa	0aa	Ifih1	ENSMUSG00000026896.15	ENSMUST00000028259.12	chr2	16	-	SNP	Missense	E_3	62465516.0	62465516.0	G	A	ENSMUST00000028259.12:c.653C>T	P218L	62465516.0	62465516.0	G	A	ENSMUST00000028259.12:c.653C>T	P218L	CLINVAR-H0322366	CLINVAR-H0322366-M01-V01	CLINVAR	726698.0	False	False	False	False	False	2
IFIH1	ENSG00000115267.5	ENST00000263642.2	chr2	16	-	True	163163336	163163336	G	T	ENST00000263642.2:c.652C>A	P218T	Missense	E_3	SNP	True	0	Class 0: This mutation can be originally modeled.	2aa	0aa	Ifih1	ENSMUSG00000026896.15	ENSMUST00000028259.12	chr2	16	-	SNP	Missense	E_3	62465517.0	62465517.0	G	T	ENSMUST00000028259.12:c.652C>A	P218T	62465517.0	62465517.0	G	T	ENSMUST00000028259.12:c.652C>A	P218T	CLINVAR-H0322367	CLINVAR-H0322367-M01-V01	CLINVAR	1478739.0	False	False	False	False	False	2
IFIH1	ENSG00000115267.5	ENST00000263642.2	chr2	16	-	True	163163337	163163337	A	G	ENST00000263642.2:c.651T>C	G217delinsG	Silent	E_3	SNP	True	0	Class 0: This mutation can be originally modeled.	1aa	1aa	Ifih1	ENSMUSG00000026896.15	ENSMUST00000028259.12	chr2	16	-	SNP	Silent	E_3	62465518.0	62465518.0	C	G	ENSMUST00000028259.12:c.651G>C	G217delinsG	62465518.0	62465518.0	C	G	ENSMUST00000028259.12:c.651G>C	G217delinsG	CLINVAR-H0322368	CLINVAR-H0322368-M01-V01	CLINVAR	1975325.0	False	False	False	False	False	2
IFIH1	ENSG00000115267.5	ENST00000263642.2	chr2	16	-	True	163163342	163163342	C	T	ENST00000263642.2:c.646G>A	D216N	Missense	E_3	SNP	True	0	Class 0: This mutation can be originally modeled.	0aa	2aa	Ifih1	ENSMUSG00000026896.15	ENSMUST00000028259.12	chr2	16	-	SNP	Missense	E_3	62465523.0	62465523.0	C	T	ENSMUST00000028259.12:c.646G>A	D216N	62465523.0	62465523.0	C	T	ENSMUST00000028259.12:c.646G>A	D216N	CLINVAR-H0322369	CLINVAR-H0322369-M01-V01	CLINVAR	2049030.0	False	False	False	False	False	2
IFIH1	ENSG00000115267.5	ENST00000263642.2	chr2	16	-	True	163163349	163163349	T	C	ENST00000263642.2:c.639A>G	S213delinsS	Silent	E_3	SNP	True	0	Class 0: This mutation can be originally modeled.	0aa	0aa	Ifih1	ENSMUSG00000026896.15	ENSMUST00000028259.12	chr2	16	-	SNP	Silent	E_3	62465533.0	62465533.0	C	C	ENSMUST00000028259.12:c.636G>G	S212delinsS	62465533.0	62465533.0	C	C	ENSMUST00000028259.12:c.636G>G	S212delinsS	CLINVAR-H0322372	CLINVAR-H0322372-M01-V01	CLINVAR	1670875.0	False	False	False	False	False	0
IFIH1	ENSG00000115267.5	ENST00000263642.2	chr2	16	-	True	163163355	163163355	A	T	ENST00000263642.2:c.633T>A	N211K	Missense	E_3	SNP	True	0	Class 0: This mutation can be originally modeled.	0aa	0aa	Ifih1	ENSMUSG00000026896.15	ENSMUST00000028259.12	chr2	16	-	SNP	Missense	E_3	62465536.0	62465536.0	G	T	ENSMUST00000028259.12:c.633C>A	N211K	62465536.0	62465536.0	G	T	ENSMUST00000028259.12:c.633C>A	N211K	CLINVAR-H0322373	CLINVAR-H0322373-M01-V01	CLINVAR	1721812.0	False	False	False	False	False	0
IFIH1	ENSG00000115267.5	ENST00000263642.2	chr2	16	-	True	163167280	163167280	T	C	ENST00000263642.2:c.617A>G	N206S	Missense	E_2	SNP	True	0	Class 0: This mutation can be originally modeled.	0aa	0aa	Ifih1	ENSMUSG00000026896.15	ENSMUST00000028259.12	chr2	16	-	SNP	Missense	E_2	62469679.0	62469679.0	T	C	ENSMUST00000028259.12:c.617A>G	N206S	62469679.0	62469679.0	T	C	ENSMUST00000028259.12:c.617A>G	N206S	CLINVAR-H0322388	CLINVAR-H0322388-M01-V01	CLINVAR	1906775.0	False	False	False	False	False	0
IFIH1	ENSG00000115267.5	ENST00000263642.2	chr2	16	-	True	163167292	163167292	C	T	ENST00000263642.2:c.605G>A	C202Y	Missense	E_2	SNP	True	0	Class 0: This mutation can be originally modeled.	0aa	0aa	Ifih1	ENSMUSG00000026896.15	ENSMUST00000028259.12	chr2	16	-	SNP	Missense	E_2	62469691.0	62469691.0	C	T	ENSMUST00000028259.12:c.605G>A	C202Y	62469691.0	62469691.0	C	T	ENSMUST00000028259.12:c.605G>A	C202Y	CLINVAR-H0322392	CLINVAR-H0322392-M01-V01	CLINVAR	1525347.0	False	False	False	False	False	0
IFIH1	ENSG00000115267.5	ENST00000263642.2	chr2	16	-	True	163167305	163167305	T	C	ENST00000263642.2:c.592A>G	T198A	Missense	E_2	SNP	True	0	Class 0: This mutation can be originally modeled.	3aa	1aa	Ifih1	ENSMUSG00000026896.15	ENSMUST00000028259.12	chr2	16	-	SNP	Missense	E_2	62469704.0	62469704.0	T	C	ENSMUST00000028259.12:c.592A>G	T198A	62469704.0	62469704.0	T	C	ENSMUST00000028259.12:c.592A>G	T198A	CLINVAR-H0322395	CLINVAR-H0322395-M01-V01	CLINVAR	1381030.0	False	False	False	False	False	4
IFIH1	ENSG00000115267.5	ENST00000263642.2	chr2	16	-	True	163167313	163167313	T	C	ENST00000263642.2:c.584A>G	Q195R	Missense	E_2	SNP	True	0	Class 0: This mutation can be originally modeled.	0aa	4aa	Ifih1	ENSMUSG00000026896.15	ENSMUST00000028259.12	chr2	16	-	SNP	Missense	E_2	62469712.0	62469712.0	T	C	ENSMUST00000028259.12:c.584A>G	Q195R	62469712.0	62469712.0	T	C	ENSMUST00000028259.12:c.584A>G	Q195R	CLINVAR-H0322396	CLINVAR-H0322396-M01-V01	CLINVAR	573330.0	False	False	False	False	False	4
IFIH1	ENSG00000115267.5	ENST00000263642.2	chr2	16	-	True	163167320	163167320	G	T	ENST00000263642.2:c.577C>A	L193I	Missense	E_2	SNP	True	0	Class 0: This mutation can be originally modeled.	0aa	0aa	Ifih1	ENSMUSG00000026896.15	ENSMUST00000028259.12	chr2	16	-	SNP	Missense	E_2	62469719.0	62469719.0	G	T	ENSMUST00000028259.12:c.577C>A	L193I	62469719.0	62469719.0	G	T	ENSMUST00000028259.12:c.577C>A	L193I	CLINVAR-H0322400	CLINVAR-H0322400-M01-V01	CLINVAR	1928712.0	False	False	False	False	False	0
IFIH1	ENSG00000115267.5	ENST00000263642.2	chr2	16	-	True	163167325	163167325	T	C	ENST00000263642.2:c.572A>G	N191S	Missense	E_2	SNP	True	0	Class 0: This mutation can be originally modeled.	0aa	0aa	Ifih1	ENSMUSG00000026896.15	ENSMUST00000028259.12	chr2	16	-	SNP	Missense	E_2	62469727.0	62469727.0	T	C	ENSMUST00000028259.12:c.569A>G	N190S	62469727.0	62469727.0	T	C	ENSMUST00000028259.12:c.569A>G	N190S	CLINVAR-H0322401	CLINVAR-H0322401-M01-V01	CLINVAR	1408854.0	False	False	False	False	False	0
IFIH1	ENSG00000115267.5	ENST00000263642.2	chr2	16	-	True	163167331	163167331	C	G	ENST00000263642.2:c.566G>C	G189A	Missense	E_2	SNP	True	0	Class 0: This mutation can be originally modeled.	5aa	0aa	Ifih1	ENSMUSG00000026896.15	ENSMUST00000028259.12	chr2	16	-	SNP	Missense	E_2	62469730.0	62469730.0	C	G	ENSMUST00000028259.12:c.566G>C	G189A	62469730.0	62469730.0	C	G	ENSMUST00000028259.12:c.566G>C	G189A	CLINVAR-H0322402	CLINVAR-H0322402-M01-V01	CLINVAR	1500025.0	False	False	False	False	False	5
IFIH1	ENSG00000115267.5	ENST00000263642.2	chr2	16	-	True	163167333	163167333	T	C	ENST00000263642.2:c.564A>G	T188delinsT	Silent	E_2	SNP	True	0	Class 0: This mutation can be originally modeled.	4aa	1aa	Ifih1	ENSMUSG00000026896.15	ENSMUST00000028259.12	chr2	16	-	SNP	Silent	E_2	62469732.0	62469732.0	A	C	ENSMUST00000028259.12:c.564T>G	T188delinsT	62469732.0	62469732.0	A	C	ENSMUST00000028259.12:c.564T>G	T188delinsT	CLINVAR-H0322403	CLINVAR-H0322403-M01-V01	CLINVAR	1604801.0	False	False	False	False	False	5
IFIH1	ENSG00000115267.5	ENST00000263642.2	chr2	16	-	True	163167340	163167340	C	A	ENST00000263642.2:c.557G>T	R186L	Missense	E_2	SNP	True	0	Class 0: This mutation can be originally modeled.	2aa	3aa	Ifih1	ENSMUSG00000026896.15	ENSMUST00000028259.12	chr2	16	-	SNP	Missense	E_2	62469739.0	62469739.0	C	A	ENSMUST00000028259.12:c.557G>T	R186L	62469739.0	62469739.0	C	A	ENSMUST00000028259.12:c.557G>T	R186L	CLINVAR-H0322404	CLINVAR-H0322404-M01-V01	CLINVAR	1013413.0	False	False	False	False	False	5
IFIH1	ENSG00000115267.5	ENST00000263642.2	chr2	16	-	True	163167340	163167340	C	G	ENST00000263642.2:c.557G>C	R186P	Missense	E_2	SNP	True	0	Class 0: This mutation can be originally modeled.	2aa	3aa	Ifih1	ENSMUSG00000026896.15	ENSMUST00000028259.12	chr2	16	-	SNP	Missense	E_2	62469739.0	62469739.0	C	G	ENSMUST00000028259.12:c.557G>C	R186P	62469739.0	62469739.0	C	G	ENSMUST00000028259.12:c.557G>C	R186P	CLINVAR-H0322405	CLINVAR-H0322405-M01-V01	CLINVAR	960982.0	False	False	False	False	False	5
IFIH1	ENSG00000115267.5	ENST00000263642.2	chr2	16	-	True	163167340	163167340	C	T	ENST00000263642.2:c.557G>A	R186H	Missense	E_2	SNP	True	0	Class 0: This mutation can be originally modeled.	2aa	3aa	Ifih1	ENSMUSG00000026896.15	ENSMUST00000028259.12	chr2	16	-	SNP	Missense	E_2	62469739.0	62469739.0	C	T	ENSMUST00000028259.12:c.557G>A	R186H	62469739.0	62469739.0	C	T	ENSMUST00000028259.12:c.557G>A	R186H	CLINVAR-H0322406	CLINVAR-H0322406-M01-V01	CLINVAR	1594291.0	False	False	False	False	False	5
IFIH1	ENSG00000115267.5	ENST00000263642.2	chr2	16	-	True	163167341	163167341	G	A	ENST00000263642.2:c.556C>T	R186C	Missense	E_2	SNP	True	0	Class 0: This mutation can be originally modeled.	2aa	3aa	Ifih1	ENSMUSG00000026896.15	ENSMUST00000028259.12	chr2	16	-	SNP	Missense	E_2	62469740.0	62469740.0	G	A	ENSMUST00000028259.12:c.556C>T	R186C	62469740.0	62469740.0	G	A	ENSMUST00000028259.12:c.556C>T	R186C	CLINVAR-H0322407	CLINVAR-H0322407-M01-V01	CLINVAR	845631.0	False	False	False	False	False	5
IFIH1	ENSG00000115267.5	ENST00000263642.2	chr2	16	-	True	163167355	163167355	A	G	ENST00000263642.2:c.542T>C	F181S	Missense	E_2	SNP	True	0	Class 0: This mutation can be originally modeled.	0aa	1aa	Ifih1	ENSMUSG00000026896.15	ENSMUST00000028259.12	chr2	16	-	SNP	Missense	E_2	62469754.0	62469754.0	A	G	ENSMUST00000028259.12:c.542T>C	F181S	62469754.0	62469754.0	A	G	ENSMUST00000028259.12:c.542T>C	F181S	CLINVAR-H0322408	CLINVAR-H0322408-M01-V01	CLINVAR	2004838.0	False	False	False	False	False	1
IFIH1	ENSG00000115267.5	ENST00000263642.2	chr2	16	-	True	163167368	163167368	A	G	ENST00000263642.2:c.529T>C	W177R	Missense	E_2	SNP	True	0	Class 0: This mutation can be originally modeled.	6aa	2aa	Ifih1	ENSMUSG00000026896.15	ENSMUST00000028259.12	chr2	16	-	SNP	Missense	E_2	62469767.0	62469767.0	A	G	ENSMUST00000028259.12:c.529T>C	W177R	62469767.0	62469767.0	A	G	ENSMUST00000028259.12:c.529T>C	W177R	CLINVAR-H0322410	CLINVAR-H0322410-M01-V01	CLINVAR	1429382.0	False	False	False	False	False	8
IFIH1	ENSG00000115267.5	ENST00000263642.2	chr2	16	-	True	163167370	163167370	T	C	ENST00000263642.2:c.527A>G	N176S	Missense	E_2	SNP	True	0	Class 0: This mutation can be originally modeled.	5aa	3aa	Ifih1	ENSMUSG00000026896.15	ENSMUST00000028259.12	chr2	16	-	SNP	Missense	E_2	62469769.0	62469769.0	T	C	ENSMUST00000028259.12:c.527A>G	N176S	62469769.0	62469769.0	T	C	ENSMUST00000028259.12:c.527A>G	N176S	CLINVAR-H0322411	CLINVAR-H0322411-M01-V01	CLINVAR	930880.0	False	False	False	False	False	8
IFIH1	ENSG00000115267.5	ENST00000263642.2	chr2	16	-	True	163167373	163167373	T	A	ENST00000263642.2:c.524A>T	E175V	Missense	E_2	SNP	True	0	Class 0: This mutation can be originally modeled.	4aa	4aa	Ifih1	ENSMUSG00000026896.15	ENSMUST00000028259.12	chr2	16	-	SNP	Missense	E_2	62469772.0	62469772.0	T	A	ENSMUST00000028259.12:c.524A>T	E175V	62469772.0	62469772.0	T	A	ENSMUST00000028259.12:c.524A>T	E175V	CLINVAR-H0322412	CLINVAR-H0322412-M01-V01	CLINVAR	1675799.0	False	False	False	False	False	8
IFIH1	ENSG00000115267.5	ENST00000263642.2	chr2	16	-	True	163167373	163167373	T	G	ENST00000263642.2:c.524A>C	E175A	Missense	E_2	SNP	True	0	Class 0: This mutation can be originally modeled.	4aa	4aa	Ifih1	ENSMUSG00000026896.15	ENSMUST00000028259.12	chr2	16	-	SNP	Missense	E_2	62469772.0	62469772.0	T	G	ENSMUST00000028259.12:c.524A>C	E175A	62469772.0	62469772.0	T	G	ENSMUST00000028259.12:c.524A>C	E175A	CLINVAR-H0322413	CLINVAR-H0322413-M01-V01	CLINVAR	2106962.0	False	False	False	False	False	8
IFIH1	ENSG00000115267.5	ENST00000263642.2	chr2	16	-	True	163167374	163167374	C	T	ENST00000263642.2:c.523G>A	E175K	Missense	E_2	SNP	True	0	Class 0: This mutation can be originally modeled.	4aa	4aa	Ifih1	ENSMUSG00000026896.15	ENSMUST00000028259.12	chr2	16	-	SNP	Missense	E_2	62469773.0	62469773.0	C	T	ENSMUST00000028259.12:c.523G>A	E175K	62469773.0	62469773.0	C	T	ENSMUST00000028259.12:c.523G>A	E175K	CLINVAR-H0322414	CLINVAR-H0322414-M01-V01	CLINVAR	2160727.0	False	False	False	False	False	8
IFIH1	ENSG00000115267.5	ENST00000263642.2	chr2	16	-	True	163167381	163167381	C	T	ENST00000263642.2:c.516G>A	V172delinsV	Silent	E_2	SNP	True	0	Class 0: This mutation can be originally modeled.	1aa	7aa	Ifih1	ENSMUSG00000026896.15	ENSMUST00000028259.12	chr2	16	-	SNP	Silent	E_2	62469780.0	62469780.0	C	T	ENSMUST00000028259.12:c.516G>A	V172delinsV	62469780.0	62469780.0	C	T	ENSMUST00000028259.12:c.516G>A	V172delinsV	CLINVAR-H0322415	CLINVAR-H0322415-M01-V01	CLINVAR	1674626.0	False	False	False	False	False	8
IFIH1	ENSG00000115267.5	ENST00000263642.2	chr2	16	-	True	163167387	163167387	C	G	ENST00000263642.2:c.510G>C	R170S	Missense	E_2	SNP	True	0	Class 0: This mutation can be originally modeled.	0aa	0aa	Ifih1	ENSMUSG00000026896.15	ENSMUST00000028259.12	chr2	16	-	SNP	Missense	E_2	62469789.0	62469789.0	T	G	ENSMUST00000028259.12:c.507A>C	R169S	62469789.0	62469789.0	T	G	ENSMUST00000028259.12:c.507A>C	R169S	CLINVAR-H0322416	CLINVAR-H0322416-M01-V01	CLINVAR	1362960.0	False	False	False	False	False	0
IFIH1	ENSG00000115267.5	ENST00000263642.2	chr2	16	-	True	163167408	163167408	A	T	ENST00000263642.2:c.489T>A	G163delinsG	Silent	E_2	SNP	True	0	Class 0: This mutation can be originally modeled.	4aa	5aa	Ifih1	ENSMUSG00000026896.15	ENSMUST00000028259.12	chr2	16	-	SNP	Silent	E_2	62469807.0	62469807.0	A	T	ENSMUST00000028259.12:c.489T>A	G163delinsG	62469807.0	62469807.0	A	T	ENSMUST00000028259.12:c.489T>A	G163delinsG	CLINVAR-H0322418	CLINVAR-H0322418-M01-V01	CLINVAR	2133531.0	False	False	False	False	False	9
IFIH1	ENSG00000115267.5	ENST00000263642.2	chr2	16	-	True	163167410	163167410	C	T	ENST00000263642.2:c.487G>A	G163S	Missense	E_2	SNP	True	0	Class 0: This mutation can be originally modeled.	4aa	5aa	Ifih1	ENSMUSG00000026896.15	ENSMUST00000028259.12	chr2	16	-	SNP	Missense	E_2	62469809.0	62469809.0	C	T	ENSMUST00000028259.12:c.487G>A	G163S	62469809.0	62469809.0	C	T	ENSMUST00000028259.12:c.487G>A	G163S	CLINVAR-H0322419	CLINVAR-H0322419-M01-V01	CLINVAR	937254.0	False	False	False	False	False	9
IFIH1	ENSG00000115267.5	ENST00000263642.2	chr2	16	-	True	163167412	163167412	G	T	ENST00000263642.2:c.485C>A	S162*	Nonsense	E_2	SNP	True	0	Class 0: This mutation can be originally modeled.	3aa	6aa	Ifih1	ENSMUSG00000026896.15	ENSMUST00000028259.12	chr2	16	-	SNP	Nonsense	E_2	62469811.0	62469811.0	G	T	ENSMUST00000028259.12:c.485C>A	S162*	62469811.0	62469811.0	G	T	ENSMUST00000028259.12:c.485C>A	S162*	CLINVAR-H0322420	CLINVAR-H0322420-M01-V01	CLINVAR	1508411.0	False	False	False	False	False	9
IFIH1	ENSG00000115267.5	ENST00000263642.2	chr2	16	-	True	163167416	163167416	C	T	ENST00000263642.2:c.481G>A	E161K	Missense	E_2	SNP	True	0	Class 0: This mutation can be originally modeled.	2aa	7aa	Ifih1	ENSMUSG00000026896.15	ENSMUST00000028259.12	chr2	16	-	SNP	Missense	E_2	62469815.0	62469815.0	C	T	ENSMUST00000028259.12:c.481G>A	E161K	62469815.0	62469815.0	C	T	ENSMUST00000028259.12:c.481G>A	E161K	CLINVAR-H0322421	CLINVAR-H0322421-M01-V01	CLINVAR	1042092.0	False	False	False	False	False	9
IFIH1	ENSG00000115267.5	ENST00000263642.2	chr2	16	-	True	163167419	163167419	T	C	ENST00000263642.2:c.478A>G	N160D	Missense	E_2	SNP	True	0	Class 0: This mutation can be originally modeled.	1aa	8aa	Ifih1	ENSMUSG00000026896.15	ENSMUST00000028259.12	chr2	16	-	SNP	Missense	E_2	62469818.0	62469818.0	T	C	ENSMUST00000028259.12:c.478A>G	N160D	62469818.0	62469818.0	T	C	ENSMUST00000028259.12:c.478A>G	N160D	CLINVAR-H0322422	CLINVAR-H0322422-M01-V01	CLINVAR	625959.0	False	False	False	False	False	9
IFIH1	ENSG00000115267.5	ENST00000263642.2	chr2	16	-	True	163167434	163167434	C	T	ENST00000263642.2:c.463G>A	A155T	Missense	E_2	SNP	True	0	Class 0: This mutation can be originally modeled.	1aa	0aa	Ifih1	ENSMUSG00000026896.15	ENSMUST00000028259.12	chr2	16	-	SNP	Missense	E_2	62469833.0	62469833.0	C	T	ENSMUST00000028259.12:c.463G>A	A155T	62469833.0	62469833.0	C	T	ENSMUST00000028259.12:c.463G>A	A155T	CLINVAR-H0322424	CLINVAR-H0322424-M01-V01	CLINVAR	1638988.0	False	False	False	False	False	1
IFIH1	ENSG00000115267.5	ENST00000263642.2	chr2	16	-	True	163167435	163167435	A	C	ENST00000263642.2:c.462T>G	A154delinsA	Silent	E_2	SNP	True	0	Class 0: This mutation can be originally modeled.	0aa	1aa	Ifih1	ENSMUSG00000026896.15	ENSMUST00000028259.12	chr2	16	-	SNP	Silent	E_2	62469834.0	62469834.0	A	C	ENSMUST00000028259.12:c.462T>G	A154delinsA	62469834.0	62469834.0	A	C	ENSMUST00000028259.12:c.462T>G	A154delinsA	CLINVAR-H0322425	CLINVAR-H0322425-M01-V01	CLINVAR	731502.0	False	False	False	False	False	1
IFIH1	ENSG00000115267.5	ENST00000263642.2	chr2	16	-	True	163167437	163167437	C	G	ENST00000263642.2:c.460G>C	A154P	Missense	E_2	SNP	True	0	Class 0: This mutation can be originally modeled.	0aa	1aa	Ifih1	ENSMUSG00000026896.15	ENSMUST00000028259.12	chr2	16	-	SNP	Missense	E_2	62469836.0	62469836.0	C	G	ENSMUST00000028259.12:c.460G>C	A154P	62469836.0	62469836.0	C	G	ENSMUST00000028259.12:c.460G>C	A154P	CLINVAR-H0322426	CLINVAR-H0322426-M01-V01	CLINVAR	2041331.0	False	False	False	False	False	1
IFIH1	ENSG00000115267.5	ENST00000263642.2	chr2	16	-	True	163174366	163174366	C	A	ENST00000263642.2:c.452G>T	R151L	Missense	E_1	SNP	True	0	Class 0: This mutation can be originally modeled.	4aa	1aa	Ifih1	ENSMUSG00000026896.15	ENSMUST00000028259.12	chr2	16	-	SNP	Missense	E_1	62475823.0	62475823.0	C	A	ENSMUST00000028259.12:c.452G>T	R151L	62475823.0	62475823.0	C	A	ENSMUST00000028259.12:c.452G>T	R151L	CLINVAR-H0322442	CLINVAR-H0322442-M01-V01	CLINVAR	1715220.0	False	False	False	False	False	5
IFIH1	ENSG00000115267.5	ENST00000263642.2	chr2	16	-	True	163174368	163174368	G	A	ENST00000263642.2:c.450C>T	N150delinsN	Silent	E_1	SNP	True	0	Class 0: This mutation can be originally modeled.	3aa	2aa	Ifih1	ENSMUSG00000026896.15	ENSMUST00000028259.12	chr2	16	-	SNP	Silent	E_1	62475825.0	62475825.0	A	A	ENSMUST00000028259.12:c.450T>T	N150delinsN	62475825.0	62475825.0	A	A	ENSMUST00000028259.12:c.450T>T	N150delinsN	CLINVAR-H0322443	CLINVAR-H0322443-M01-V01	CLINVAR	1534689.0	False	False	False	False	False	5
IFIH1	ENSG00000115267.5	ENST00000263642.2	chr2	16	-	True	163174370	163174370	T	C	ENST00000263642.2:c.448A>G	N150D	Missense	E_1	SNP	True	0	Class 0: This mutation can be originally modeled.	3aa	2aa	Ifih1	ENSMUSG00000026896.15	ENSMUST00000028259.12	chr2	16	-	SNP	Missense	E_1	62475827.0	62475827.0	T	C	ENSMUST00000028259.12:c.448A>G	N150D	62475827.0	62475827.0	T	C	ENSMUST00000028259.12:c.448A>G	N150D	CLINVAR-H0322444	CLINVAR-H0322444-M01-V01	CLINVAR	1503902.0	False	False	False	False	False	5
IFIH1	ENSG00000115267.5	ENST00000263642.2	chr2	16	-	True	163174373	163174373	T	C	ENST00000263642.2:c.445A>G	R149G	Missense	E_1	SNP	True	0	Class 0: This mutation can be originally modeled.	2aa	3aa	Ifih1	ENSMUSG00000026896.15	ENSMUST00000028259.12	chr2	16	-	SNP	Missense	E_1	62475830.0	62475830.0	T	C	ENSMUST00000028259.12:c.445A>G	R149G	62475830.0	62475830.0	T	C	ENSMUST00000028259.12:c.445A>G	R149G	CLINVAR-H0322445	CLINVAR-H0322445-M01-V01	CLINVAR	541775.0	False	False	False	False	False	5
IFIH1	ENSG00000115267.5	ENST00000263642.2	chr2	16	-	True	163174376	163174376	C	T	ENST00000263642.2:c.442G>A	D148N	Missense	E_1	SNP	True	0	Class 0: This mutation can be originally modeled.	1aa	4aa	Ifih1	ENSMUSG00000026896.15	ENSMUST00000028259.12	chr2	16	-	SNP	Missense	E_1	62475833.0	62475833.0	C	T	ENSMUST00000028259.12:c.442G>A	D148N	62475833.0	62475833.0	C	T	ENSMUST00000028259.12:c.442G>A	D148N	CLINVAR-H0322446	CLINVAR-H0322446-M01-V01	CLINVAR	1515590.0	False	False	False	False	False	5
IFIH1	ENSG00000115267.5	ENST00000263642.2	chr2	16	-	True	163174390	163174390	A	G	ENST00000263642.2:c.428T>C	L143P	Missense	E_1	SNP	True	0	Class 0: This mutation can be originally modeled.	0aa	2aa	Ifih1	ENSMUSG00000026896.15	ENSMUST00000028259.12	chr2	16	-	SNP	Missense	E_1	62475847.0	62475847.0	A	G	ENSMUST00000028259.12:c.428T>C	L143P	62475847.0	62475847.0	A	G	ENSMUST00000028259.12:c.428T>C	L143P	CLINVAR-H0322449	CLINVAR-H0322449-M01-V01	CLINVAR	655655.0	False	False	False	False	False	2
IFIH1	ENSG00000115267.5	ENST00000263642.2	chr2	16	-	True	163174391	163174391	G	A	ENST00000263642.2:c.427C>T	L143delinsL	Silent	E_1	SNP	True	0	Class 0: This mutation can be originally modeled.	0aa	2aa	Ifih1	ENSMUSG00000026896.15	ENSMUST00000028259.12	chr2	16	-	SNP	Silent	E_1	62475848.0	62475848.0	G	A	ENSMUST00000028259.12:c.427C>T	L143delinsL	62475848.0	62475848.0	G	A	ENSMUST00000028259.12:c.427C>T	L143delinsL	CLINVAR-H0322450	CLINVAR-H0322450-M01-V01	CLINVAR	703433.0	False	False	False	False	False	2
IFIH1	ENSG00000115267.5	ENST00000263642.2	chr2	16	-	True	163174405	163174405	C	A	ENST00000263642.2:c.413G>T	C138F	Missense	E_1	SNP	True	0	Class 0: This mutation can be originally modeled.	0aa	0aa	Ifih1	ENSMUSG00000026896.15	ENSMUST00000028259.12	chr2	16	-	SNP	Missense	E_1	62475862.0	62475862.0	C	A	ENSMUST00000028259.12:c.413G>T	C138F	62475862.0	62475862.0	C	A	ENSMUST00000028259.12:c.413G>T	C138F	CLINVAR-H0322455	CLINVAR-H0322455-M01-V01	CLINVAR	2197157.0	False	False	False	False	False	0
IFIH1	ENSG00000115267.5	ENST00000263642.2	chr2	16	-	True	163174405	163174405	C	T	ENST00000263642.2:c.413G>A	C138Y	Missense	E_1	SNP	True	0	Class 0: This mutation can be originally modeled.	0aa	0aa	Ifih1	ENSMUSG00000026896.15	ENSMUST00000028259.12	chr2	16	-	SNP	Missense	E_1	62475862.0	62475862.0	C	T	ENSMUST00000028259.12:c.413G>A	C138Y	62475862.0	62475862.0	C	T	ENSMUST00000028259.12:c.413G>A	C138Y	CLINVAR-H0322456	CLINVAR-H0322456-M01-V01	CLINVAR	1393544.0	False	False	False	False	False	0
IFIH1	ENSG00000115267.5	ENST00000263642.2	chr2	16	-	True	163174406	163174406	A	T	ENST00000263642.2:c.412T>A	C138S	Missense	E_1	SNP	True	0	Class 0: This mutation can be originally modeled.	0aa	0aa	Ifih1	ENSMUSG00000026896.15	ENSMUST00000028259.12	chr2	16	-	SNP	Missense	E_1	62475863.0	62475863.0	A	T	ENSMUST00000028259.12:c.412T>A	C138S	62475863.0	62475863.0	A	T	ENSMUST00000028259.12:c.412T>A	C138S	CLINVAR-H0322457	CLINVAR-H0322457-M01-V01	CLINVAR	1395702.0	False	False	False	False	False	0
IFIH1	ENSG00000115267.5	ENST00000263642.2	chr2	16	-	True	163174412	163174412	C	T	ENST00000263642.2:c.406G>A	D136N	Missense	E_1	SNP	True	0	Class 0: This mutation can be originally modeled.	3aa	0aa	Ifih1	ENSMUSG00000026896.15	ENSMUST00000028259.12	chr2	16	-	SNP	Missense	E_1	62475869.0	62475869.0	C	T	ENSMUST00000028259.12:c.406G>A	D136N	62475869.0	62475869.0	C	T	ENSMUST00000028259.12:c.406G>A	D136N	CLINVAR-H0322460	CLINVAR-H0322460-M01-V01	CLINVAR	1500290.0	False	False	False	False	False	3
IFIH1	ENSG00000115267.5	ENST00000263642.2	chr2	16	-	True	163174415	163174415	A	G	ENST00000263642.2:c.403T>C	L135delinsL	Silent	E_1	SNP	True	0	Class 0: This mutation can be originally modeled.	2aa	1aa	Ifih1	ENSMUSG00000026896.15	ENSMUST00000028259.12	chr2	16	-	SNP	Silent	E_1	62475872.0	62475872.0	A	G	ENSMUST00000028259.12:c.403T>C	L135delinsL	62475872.0	62475872.0	A	G	ENSMUST00000028259.12:c.403T>C	L135delinsL	CLINVAR-H0322461	CLINVAR-H0322461-M01-V01	CLINVAR	775181.0	False	False	False	False	False	3
IFIH1	ENSG00000115267.5	ENST00000263642.2	chr2	16	-	True	163174428	163174428	T	C	ENST00000263642.2:c.390A>G	L130delinsL	Silent	E_1	SNP	True	0	Class 0: This mutation can be originally modeled.	10aa	0aa	Ifih1	ENSMUSG00000026896.15	ENSMUST00000028259.12	chr2	16	-	SNP	Silent	E_1	62475885.0	62475885.0	C	C	ENSMUST00000028259.12:c.390G>G	L130delinsL	62475885.0	62475885.0	C	C	ENSMUST00000028259.12:c.390G>G	L130delinsL	CLINVAR-H0322463	CLINVAR-H0322463-M01-V01	CLINVAR	2030601.0	False	False	False	False	False	10
IFIH1	ENSG00000115267.5	ENST00000263642.2	chr2	16	-	True	163174428	163174428	T	G	ENST00000263642.2:c.390A>C	L130delinsL	Silent	E_1	SNP	True	0	Class 0: This mutation can be originally modeled.	10aa	0aa	Ifih1	ENSMUSG00000026896.15	ENSMUST00000028259.12	chr2	16	-	SNP	Silent	E_1	62475885.0	62475885.0	C	G	ENSMUST00000028259.12:c.390G>C	L130delinsL	62475885.0	62475885.0	C	G	ENSMUST00000028259.12:c.390G>C	L130delinsL	CLINVAR-H0322464	CLINVAR-H0322464-M01-V01	CLINVAR	1548651.0	False	False	False	False	False	10
IFIH1	ENSG00000115267.5	ENST00000263642.2	chr2	16	-	True	163174429	163174429	A	G	ENST00000263642.2:c.389T>C	L130P	Missense	E_1	SNP	True	0	Class 0: This mutation can be originally modeled.	10aa	0aa	Ifih1	ENSMUSG00000026896.15	ENSMUST00000028259.12	chr2	16	-	SNP	Missense	E_1	62475886.0	62475886.0	A	G	ENSMUST00000028259.12:c.389T>C	L130P	62475886.0	62475886.0	A	G	ENSMUST00000028259.12:c.389T>C	L130P	CLINVAR-H0322465	CLINVAR-H0322465-M01-V01	CLINVAR	1432402.0	False	False	False	False	False	10
IFIH1	ENSG00000115267.5	ENST00000263642.2	chr2	16	-	True	163174432	163174432	A	G	ENST00000263642.2:c.386T>C	L129P	Missense	E_1	SNP	True	0	Class 0: This mutation can be originally modeled.	9aa	1aa	Ifih1	ENSMUSG00000026896.15	ENSMUST00000028259.12	chr2	16	-	SNP	Missense	E_1	62475889.0	62475889.0	A	G	ENSMUST00000028259.12:c.386T>C	L129P	62475889.0	62475889.0	A	G	ENSMUST00000028259.12:c.386T>C	L129P	CLINVAR-H0322466	CLINVAR-H0322466-M01-V01	CLINVAR	1358045.0	False	False	False	False	False	10
IFIH1	ENSG00000115267.5	ENST00000263642.2	chr2	16	-	True	163174434	163174434	C	T	ENST00000263642.2:c.384G>A	K128delinsK	Silent	E_1	SNP	True	0	Class 0: This mutation can be originally modeled.	8aa	2aa	Ifih1	ENSMUSG00000026896.15	ENSMUST00000028259.12	chr2	16	-	SNP	Silent	E_1	62475891.0	62475891.0	T	T	ENSMUST00000028259.12:c.384A>A	K128delinsK	62475891.0	62475891.0	T	T	ENSMUST00000028259.12:c.384A>A	K128delinsK	CLINVAR-H0322467	CLINVAR-H0322467-M01-V01	CLINVAR	1105325.0	False	False	False	False	False	10
IFIH1	ENSG00000115267.5	ENST00000263642.2	chr2	16	-	True	163174442	163174442	C	T	ENST00000263642.2:c.376G>A	V126M	Missense	E_1	SNP	True	0	Class 0: This mutation can be originally modeled.	6aa	4aa	Ifih1	ENSMUSG00000026896.15	ENSMUST00000028259.12	chr2	16	-	SNP	Missense	E_1	62475899.0	62475899.0	C	T	ENSMUST00000028259.12:c.376G>A	V126M	62475899.0	62475899.0	C	T	ENSMUST00000028259.12:c.376G>A	V126M	CLINVAR-H0322468	CLINVAR-H0322468-M01-V01	CLINVAR	1479971.0	False	False	False	False	False	10
IFIH1	ENSG00000115267.5	ENST00000263642.2	chr2	16	-	True	163174445	163174445	G	C	ENST00000263642.2:c.373C>G	L125V	Missense	E_1	SNP	True	0	Class 0: This mutation can be originally modeled.	5aa	5aa	Ifih1	ENSMUSG00000026896.15	ENSMUST00000028259.12	chr2	16	-	SNP	Missense	E_1	62475902.0	62475902.0	A	C	ENSMUST00000028259.12:c.373T>G	L125V	62475902.0	62475902.0	A	C	ENSMUST00000028259.12:c.373T>G	L125V	CLINVAR-H0322469	CLINVAR-H0322469-M01-V01	CLINVAR	1494981.0	False	False	False	False	False	10
IFIH1	ENSG00000115267.5	ENST00000263642.2	chr2	16	-	True	163174445	163174445	G	T	ENST00000263642.2:c.373C>A	L125M	Missense	E_1	SNP	True	0	Class 0: This mutation can be originally modeled.	5aa	5aa	Ifih1	ENSMUSG00000026896.15	ENSMUST00000028259.12	chr2	16	-	SNP	Missense	E_1	62475902.0	62475902.0	A	T	ENSMUST00000028259.12:c.373T>A	L125M	62475902.0	62475902.0	A	T	ENSMUST00000028259.12:c.373T>A	L125M	CLINVAR-H0322470	CLINVAR-H0322470-M01-V01	CLINVAR	1035438.0	False	False	False	False	False	10
