## Supplementary material for "Computational modeling of human genetic variants in mice": H2M_Database_v1.csv (part 771 of 1838)

gene_name_h	gene_id_h	tx_id_h	chr_h	exon_num_h	strand_h	match	start_h	end_h	ref_seq_h	alt_seq_h	HGVSc_h	HGVSp_h	classification_h	exon_h	type_h	status	class	statement	flank_size_left	flank_size_right	gene_name_m	gene_id_m	tx_id_m	chr_m	exon_num_m	strand_m	type_m	classification_m	exon_m	start_m_ori	end_m_ori	ref_seq_m_ori	alt_seq_m_ori	HGVSc_m_ori	HGVSp_m_ori	start_m	end_m	ref_seq_m	alt_seq_m	HGVSc_m	HGVSp_m	ID_human	ID_mouse	Database	ID_db	pe_human	pe_mouse	be_human	be_mouse	expanded	flank_size
IFIH1	ENSG00000115267.5	ENST00000263642.2	chr2	16	-	True	163174447	163174447	G	T	ENST00000263642.2:c.371C>A	T124N	Missense	E_1	SNP	True	0	Class 0: This mutation can be originally modeled.	4aa	6aa	Ifih1	ENSMUSG00000026896.15	ENSMUST00000028259.12	chr2	16	-	SNP	Missense	E_1	62475904.0	62475904.0	G	T	ENSMUST00000028259.12:c.371C>A	T124N	62475904.0	62475904.0	G	T	ENSMUST00000028259.12:c.371C>A	T124N	CLINVAR-H0322472	CLINVAR-H0322472-M01-V01	CLINVAR	1045708.0	False	False	False	False	False	10
IFIH1	ENSG00000115267.5	ENST00000263642.2	chr2	16	-	True	163174449	163174449	G	A	ENST00000263642.2:c.369C>T	P123delinsP	Silent	E_1	SNP	True	0	Class 0: This mutation can be originally modeled.	3aa	7aa	Ifih1	ENSMUSG00000026896.15	ENSMUST00000028259.12	chr2	16	-	SNP	Silent	E_1	62475906.0	62475906.0	G	A	ENSMUST00000028259.12:c.369C>T	P123delinsP	62475906.0	62475906.0	G	A	ENSMUST00000028259.12:c.369C>T	P123delinsP	CLINVAR-H0322473	CLINVAR-H0322473-M01-V01	CLINVAR	1669969.0	False	False	False	False	False	10
IFIH1	ENSG00000115267.5	ENST00000263642.2	chr2	16	-	True	163174451	163174451	G	A	ENST00000263642.2:c.367C>T	P123S	Missense	E_1	SNP	True	0	Class 0: This mutation can be originally modeled.	3aa	7aa	Ifih1	ENSMUSG00000026896.15	ENSMUST00000028259.12	chr2	16	-	SNP	Missense	E_1	62475908.0	62475908.0	G	A	ENSMUST00000028259.12:c.367C>T	P123S	62475908.0	62475908.0	G	A	ENSMUST00000028259.12:c.367C>T	P123S	CLINVAR-H0322474	CLINVAR-H0322474-M01-V01	CLINVAR	1437336.0	False	False	False	False	False	10
IFIH1	ENSG00000115267.5	ENST00000263642.2	chr2	16	-	True	163174454	163174454	G	A	ENST00000263642.2:c.364C>T	Q122*	Nonsense	E_1	SNP	True	0	Class 0: This mutation can be originally modeled.	2aa	8aa	Ifih1	ENSMUSG00000026896.15	ENSMUST00000028259.12	chr2	16	-	SNP	Nonsense	E_1	62475911.0	62475911.0	G	A	ENSMUST00000028259.12:c.364C>T	Q122*	62475911.0	62475911.0	G	A	ENSMUST00000028259.12:c.364C>T	Q122*	CLINVAR-H0322475	CLINVAR-H0322475-M01-V01	CLINVAR	2098665.0	False	False	False	False	False	10
IFIH1	ENSG00000115267.5	ENST00000263642.2	chr2	16	-	True	163174469	163174469	G	A	ENST00000263642.2:c.349C>T	L117delinsL	Silent	E_1	SNP	True	0	Class 0: This mutation can be originally modeled.	0aa	1aa	Ifih1	ENSMUSG00000026896.15	ENSMUST00000028259.12	chr2	16	-	SNP	Silent	E_1	62475926.0	62475926.0	A	A	ENSMUST00000028259.12:c.349T>T	L117delinsL	62475926.0	62475926.0	A	A	ENSMUST00000028259.12:c.349T>T	L117delinsL	CLINVAR-H0322476	CLINVAR-H0322476-M01-V01	CLINVAR	1998423.0	False	False	False	False	False	1
IFIH1	ENSG00000115267.5	ENST00000263642.2	chr2	16	-	True	163174475	163174475	G	A	ENST00000263642.2:c.343C>T	L115F	Missense	E_1	SNP	True	0	Class 0: This mutation can be originally modeled.	0aa	0aa	Ifih1	ENSMUSG00000026896.15	ENSMUST00000028259.12	chr2	16	-	SNP	Missense	E_1	62475932.0	62475932.0	G	A	ENSMUST00000028259.12:c.343C>T	L115F	62475932.0	62475932.0	G	A	ENSMUST00000028259.12:c.343C>T	L115F	CLINVAR-H0322478	CLINVAR-H0322478-M01-V01	CLINVAR	1721355.0	False	False	False	False	False	0
IFIH1	ENSG00000115267.5	ENST00000263642.2	chr2	16	-	True	163174481	163174481	C	A	ENST00000263642.2:c.337G>T	E113*	Nonsense	E_1	SNP	True	0	Class 0: This mutation can be originally modeled.	3aa	0aa	Ifih1	ENSMUSG00000026896.15	ENSMUST00000028259.12	chr2	16	-	SNP	Nonsense	E_1	62475938.0	62475938.0	C	A	ENSMUST00000028259.12:c.337G>T	E113*	62475938.0	62475938.0	C	A	ENSMUST00000028259.12:c.337G>T	E113*	CLINVAR-H0322479	CLINVAR-H0322479-M01-V01	CLINVAR	2132634.0	False	False	False	False	False	3
IFIH1	ENSG00000115267.5	ENST00000263642.2	chr2	16	-	True	163174481	163174481	C	T	ENST00000263642.2:c.337G>A	E113K	Missense	E_1	SNP	True	0	Class 0: This mutation can be originally modeled.	3aa	0aa	Ifih1	ENSMUSG00000026896.15	ENSMUST00000028259.12	chr2	16	-	SNP	Missense	E_1	62475938.0	62475938.0	C	T	ENSMUST00000028259.12:c.337G>A	E113K	62475938.0	62475938.0	C	T	ENSMUST00000028259.12:c.337G>A	E113K	CLINVAR-H0322480	CLINVAR-H0322480-M01-V01	CLINVAR	1503860.0	False	False	False	False	False	3
IFIH1	ENSG00000115267.5	ENST00000263642.2	chr2	16	-	True	163174486	163174486	T	C	ENST00000263642.2:c.332A>G	H111R	Missense	E_1	SNP	True	0	Class 0: This mutation can be originally modeled.	1aa	2aa	Ifih1	ENSMUSG00000026896.15	ENSMUST00000028259.12	chr2	16	-	SNP	Missense	E_1	62475943.0	62475943.0	T	C	ENSMUST00000028259.12:c.332A>G	H111R	62475943.0	62475943.0	T	C	ENSMUST00000028259.12:c.332A>G	H111R	CLINVAR-H0322481	CLINVAR-H0322481-M01-V01	CLINVAR	1478278.0	False	False	False	False	False	3
IFIH1	ENSG00000115267.5	ENST00000263642.2	chr2	16	-	True	163174487	163174487	G	T	ENST00000263642.2:c.331C>A	H111N	Missense	E_1	SNP	True	0	Class 0: This mutation can be originally modeled.	1aa	2aa	Ifih1	ENSMUSG00000026896.15	ENSMUST00000028259.12	chr2	16	-	SNP	Missense	E_1	62475944.0	62475944.0	G	T	ENSMUST00000028259.12:c.331C>A	H111N	62475944.0	62475944.0	G	T	ENSMUST00000028259.12:c.331C>A	H111N	CLINVAR-H0322482	CLINVAR-H0322482-M01-V01	CLINVAR	1499784.0	False	False	False	False	False	3
IFIH1	ENSG00000115267.5	ENST00000263642.2	chr2	16	-	True	163174489	163174489	G	C	ENST00000263642.2:c.329C>G	A110G	Missense	E_1	SNP	True	0	Class 0: This mutation can be originally modeled.	0aa	3aa	Ifih1	ENSMUSG00000026896.15	ENSMUST00000028259.12	chr2	16	-	SNP	Missense	E_1	62475946.0	62475946.0	G	C	ENSMUST00000028259.12:c.329C>G	A110G	62475946.0	62475946.0	G	C	ENSMUST00000028259.12:c.329C>G	A110G	CLINVAR-H0322483	CLINVAR-H0322483-M01-V01	CLINVAR	690434.0	False	False	False	False	False	3
IFIH1	ENSG00000115267.5	ENST00000263642.2	chr2	16	-	True	163174490	163174490	C	G	ENST00000263642.2:c.328G>C	A110P	Missense	E_1	SNP	True	0	Class 0: This mutation can be originally modeled.	0aa	3aa	Ifih1	ENSMUSG00000026896.15	ENSMUST00000028259.12	chr2	16	-	SNP	Missense	E_1	62475947.0	62475947.0	C	G	ENSMUST00000028259.12:c.328G>C	A110P	62475947.0	62475947.0	C	G	ENSMUST00000028259.12:c.328G>C	A110P	CLINVAR-H0322484	CLINVAR-H0322484-M01-V01	CLINVAR	1464979.0	False	False	False	False	False	3
IFIH1	ENSG00000115267.5	ENST00000263642.2	chr2	16	-	True	163174496	163174496	C	T	ENST00000263642.2:c.322G>A	E108K	Missense	E_1	SNP	True	0	Class 0: This mutation can be originally modeled.	0aa	0aa	Ifih1	ENSMUSG00000026896.15	ENSMUST00000028259.12	chr2	16	-	SNP	Missense	E_1	62475953.0	62475953.0	C	T	ENSMUST00000028259.12:c.322G>A	E108K	62475953.0	62475953.0	C	T	ENSMUST00000028259.12:c.322G>A	E108K	CLINVAR-H0322485	CLINVAR-H0322485-M01-V01	CLINVAR	2090946.0	False	False	False	False	False	0
IFIH1	ENSG00000115267.5	ENST00000263642.2	chr2	16	-	True	163174500	163174500	C	T	ENST00000263642.2:c.318G>A	S106delinsS	Silent	E_1	SNP	True	0	Class 0: This mutation can be originally modeled.	7aa	0aa	Ifih1	ENSMUSG00000026896.15	ENSMUST00000028259.12	chr2	16	-	SNP	Silent	E_1	62475957.0	62475957.0	G	T	ENSMUST00000028259.12:c.318C>A	S106delinsS	62475957.0	62475957.0	G	T	ENSMUST00000028259.12:c.318C>A	S106delinsS	CLINVAR-H0322487	CLINVAR-H0322487-M01-V01	CLINVAR	1967252.0	False	False	False	False	False	7
IFIH1	ENSG00000115267.5	ENST00000263642.2	chr2	16	-	True	163174517	163174517	C	G	ENST00000263642.2:c.301G>C	D101H	Missense	E_1	SNP	True	0	Class 0: This mutation can be originally modeled.	2aa	5aa	Ifih1	ENSMUSG00000026896.15	ENSMUST00000028259.12	chr2	16	-	SNP	Missense	E_1	62475974.0	62475974.0	C	G	ENSMUST00000028259.12:c.301G>C	D101H	62475974.0	62475974.0	C	G	ENSMUST00000028259.12:c.301G>C	D101H	CLINVAR-H0322492	CLINVAR-H0322492-M01-V01	CLINVAR	647388.0	False	False	False	False	False	7
IFIH1	ENSG00000115267.5	ENST00000263642.2	chr2	16	-	True	163174518	163174518	C	G	ENST00000263642.2:c.300G>C	T100delinsT	Silent	E_1	SNP	True	0	Class 0: This mutation can be originally modeled.	1aa	6aa	Ifih1	ENSMUSG00000026896.15	ENSMUST00000028259.12	chr2	16	-	SNP	Silent	E_1	62475975.0	62475975.0	A	G	ENSMUST00000028259.12:c.300T>C	T100delinsT	62475975.0	62475975.0	A	G	ENSMUST00000028259.12:c.300T>C	T100delinsT	CLINVAR-H0322493	CLINVAR-H0322493-M01-V01	CLINVAR	1651936.0	False	False	False	False	False	7
IFIH1	ENSG00000115267.5	ENST00000263642.2	chr2	16	-	True	163174520	163174520	T	C	ENST00000263642.2:c.298A>G	T100A	Missense	E_1	SNP	True	0	Class 0: This mutation can be originally modeled.	1aa	6aa	Ifih1	ENSMUSG00000026896.15	ENSMUST00000028259.12	chr2	16	-	SNP	Missense	E_1	62475977.0	62475977.0	T	C	ENSMUST00000028259.12:c.298A>G	T100A	62475977.0	62475977.0	T	C	ENSMUST00000028259.12:c.298A>G	T100A	CLINVAR-H0322495	CLINVAR-H0322495-M01-V01	CLINVAR	982798.0	False	False	False	False	False	7
IFIH1	ENSG00000115267.5	ENST00000263642.2	chr2	16	-	True	163174522	163174522	A	G	ENST00000263642.2:c.296T>C	L99P	Missense	E_1	SNP	True	0	Class 0: This mutation can be originally modeled.	0aa	7aa	Ifih1	ENSMUSG00000026896.15	ENSMUST00000028259.12	chr2	16	-	SNP	Missense	E_1	62475979.0	62475979.0	A	G	ENSMUST00000028259.12:c.296T>C	L99P	62475979.0	62475979.0	A	G	ENSMUST00000028259.12:c.296T>C	L99P	CLINVAR-H0322496	CLINVAR-H0322496-M01-V01	CLINVAR	1487351.0	False	False	False	False	False	7
IFIH1	ENSG00000115267.5	ENST00000263642.2	chr2	16	-	True	163174522	163174522	A	T	ENST00000263642.2:c.296T>A	L99H	Missense	E_1	SNP	True	0	Class 0: This mutation can be originally modeled.	0aa	7aa	Ifih1	ENSMUSG00000026896.15	ENSMUST00000028259.12	chr2	16	-	SNP	Missense	E_1	62475979.0	62475979.0	A	T	ENSMUST00000028259.12:c.296T>A	L99H	62475979.0	62475979.0	A	T	ENSMUST00000028259.12:c.296T>A	L99H	CLINVAR-H0322497	CLINVAR-H0322497-M01-V01	CLINVAR	2504546.0	False	False	False	False	False	7
IFIH1	ENSG00000115267.5	ENST00000263642.2	chr2	16	-	True	163174529	163174529	G	T	ENST00000263642.2:c.289C>A	P97T	Missense	E_1	SNP	True	0	Class 0: This mutation can be originally modeled.	0aa	0aa	Ifih1	ENSMUSG00000026896.15	ENSMUST00000028259.12	chr2	16	-	SNP	Missense	E_1	62475986.0	62475986.0	G	T	ENSMUST00000028259.12:c.289C>A	P97T	62475986.0	62475986.0	G	T	ENSMUST00000028259.12:c.289C>A	P97T	CLINVAR-H0322498	CLINVAR-H0322498-M01-V01	CLINVAR	2191077.0	False	False	False	False	False	0
IFIH1	ENSG00000115267.5	ENST00000263642.2	chr2	16	-	True	163174537	163174537	T	C	ENST00000263642.2:c.281A>G	Y94C	Missense	E_1	SNP	True	0	Class 0: This mutation can be originally modeled.	5aa	0aa	Ifih1	ENSMUSG00000026896.15	ENSMUST00000028259.12	chr2	16	-	SNP	Missense	E_1	62475994.0	62475994.0	T	C	ENSMUST00000028259.12:c.281A>G	Y94C	62475994.0	62475994.0	T	C	ENSMUST00000028259.12:c.281A>G	Y94C	CLINVAR-H0322503	CLINVAR-H0322503-M01-V01	CLINVAR	1369815.0	False	False	False	False	False	5
IFIH1	ENSG00000115267.5	ENST00000263642.2	chr2	16	-	True	163174541	163174541	G	A	ENST00000263642.2:c.277C>T	R93C	Missense	E_1	SNP	True	0	Class 0: This mutation can be originally modeled.	4aa	1aa	Ifih1	ENSMUSG00000026896.15	ENSMUST00000028259.12	chr2	16	-	SNP	Missense	E_1	62475998.0	62475998.0	G	A	ENSMUST00000028259.12:c.277C>T	R93C	62475998.0	62475998.0	G	A	ENSMUST00000028259.12:c.277C>T	R93C	CLINVAR-H0322504	CLINVAR-H0322504-M01-V01	CLINVAR	947845.0	False	False	False	False	False	5
IFIH1	ENSG00000115267.5	ENST00000263642.2	chr2	16	-	True	163174541	163174541	G	C	ENST00000263642.2:c.277C>G	R93G	Missense	E_1	SNP	True	0	Class 0: This mutation can be originally modeled.	4aa	1aa	Ifih1	ENSMUSG00000026896.15	ENSMUST00000028259.12	chr2	16	-	SNP	Missense	E_1	62475998.0	62475998.0	G	C	ENSMUST00000028259.12:c.277C>G	R93G	62475998.0	62475998.0	G	C	ENSMUST00000028259.12:c.277C>G	R93G	CLINVAR-H0322505	CLINVAR-H0322505-M01-V01	CLINVAR	1441982.0	False	False	False	False	False	5
IFIH1	ENSG00000115267.5	ENST00000263642.2	chr2	16	-	True	163174543	163174543	G	A	ENST00000263642.2:c.275C>T	A92V	Missense	E_1	SNP	True	0	Class 0: This mutation can be originally modeled.	3aa	2aa	Ifih1	ENSMUSG00000026896.15	ENSMUST00000028259.12	chr2	16	-	SNP	Missense	E_1	62476000.0	62476000.0	G	A	ENSMUST00000028259.12:c.275C>T	A92V	62476000.0	62476000.0	G	A	ENSMUST00000028259.12:c.275C>T	A92V	CLINVAR-H0322506	CLINVAR-H0322506-M01-V01	CLINVAR	1410139.0	False	False	False	False	False	5
IFIH1	ENSG00000115267.5	ENST00000263642.2	chr2	16	-	True	163174544	163174544	C	T	ENST00000263642.2:c.274G>A	A92T	Missense	E_1	SNP	True	0	Class 0: This mutation can be originally modeled.	3aa	2aa	Ifih1	ENSMUSG00000026896.15	ENSMUST00000028259.12	chr2	16	-	SNP	Missense	E_1	62476001.0	62476001.0	C	T	ENSMUST00000028259.12:c.274G>A	A92T	62476001.0	62476001.0	C	T	ENSMUST00000028259.12:c.274G>A	A92T	CLINVAR-H0322507	CLINVAR-H0322507-M01-V01	CLINVAR	391839.0	False	False	False	False	False	5
IFIH1	ENSG00000115267.5	ENST00000263642.2	chr2	16	-	True	163174570	163174570	A	C	ENST00000263642.2:c.248T>G	L83R	Missense	E_1	SNP	True	0	Class 0: This mutation can be originally modeled.	4aa	0aa	Ifih1	ENSMUSG00000026896.15	ENSMUST00000028259.12	chr2	16	-	SNP	Missense	E_1	62476027.0	62476027.0	A	C	ENSMUST00000028259.12:c.248T>G	L83R	62476027.0	62476027.0	A	C	ENSMUST00000028259.12:c.248T>G	L83R	CLINVAR-H0322514	CLINVAR-H0322514-M01-V01	CLINVAR	2546264.0	False	False	False	False	False	4
IFIH1	ENSG00000115267.5	ENST00000263642.2	chr2	16	-	True	163174575	163174575	C	T	ENST00000263642.2:c.243G>A	E81delinsE	Silent	E_1	SNP	True	0	Class 0: This mutation can be originally modeled.	2aa	2aa	Ifih1	ENSMUSG00000026896.15	ENSMUST00000028259.12	chr2	16	-	SNP	Silent	E_1	62476032.0	62476032.0	C	T	ENSMUST00000028259.12:c.243G>A	E81delinsE	62476032.0	62476032.0	C	T	ENSMUST00000028259.12:c.243G>A	E81delinsE	CLINVAR-H0322515	CLINVAR-H0322515-M01-V01	CLINVAR	1632155.0	False	False	False	False	False	4
IFIH1	ENSG00000115267.5	ENST00000263642.2	chr2	16	-	True	163174576	163174576	T	G	ENST00000263642.2:c.242A>C	E81A	Missense	E_1	SNP	True	0	Class 0: This mutation can be originally modeled.	2aa	2aa	Ifih1	ENSMUSG00000026896.15	ENSMUST00000028259.12	chr2	16	-	SNP	Missense	E_1	62476033.0	62476033.0	T	G	ENSMUST00000028259.12:c.242A>C	E81A	62476033.0	62476033.0	T	G	ENSMUST00000028259.12:c.242A>C	E81A	CLINVAR-H0322516	CLINVAR-H0322516-M01-V01	CLINVAR	1371085.0	False	False	False	False	False	4
IFIH1	ENSG00000115267.5	ENST00000263642.2	chr2	16	-	True	163174577	163174577	C	T	ENST00000263642.2:c.241G>A	E81K	Missense	E_1	SNP	True	0	Class 0: This mutation can be originally modeled.	2aa	2aa	Ifih1	ENSMUSG00000026896.15	ENSMUST00000028259.12	chr2	16	-	SNP	Missense	E_1	62476034.0	62476034.0	C	T	ENSMUST00000028259.12:c.241G>A	E81K	62476034.0	62476034.0	C	T	ENSMUST00000028259.12:c.241G>A	E81K	CLINVAR-H0322517	CLINVAR-H0322517-M01-V01	CLINVAR	1413658.0	False	False	False	False	False	4
IFIH1	ENSG00000115267.5	ENST00000263642.2	chr2	16	-	True	163174578	163174578	C	T	ENST00000263642.2:c.240G>A	V80delinsV	Silent	E_1	SNP	True	0	Class 0: This mutation can be originally modeled.	1aa	3aa	Ifih1	ENSMUSG00000026896.15	ENSMUST00000028259.12	chr2	16	-	SNP	Silent	E_1	62476035.0	62476035.0	C	T	ENSMUST00000028259.12:c.240G>A	V80delinsV	62476035.0	62476035.0	C	T	ENSMUST00000028259.12:c.240G>A	V80delinsV	CLINVAR-H0322518	CLINVAR-H0322518-M01-V01	CLINVAR	2128176.0	False	False	False	False	False	4
IFIH1	ENSG00000115267.5	ENST00000263642.2	chr2	16	-	True	163174592	163174592	T	A	ENST00000263642.2:c.226A>T	T76S	Missense	E_1	SNP	True	0	Class 0: This mutation can be originally modeled.	3aa	0aa	Ifih1	ENSMUSG00000026896.15	ENSMUST00000028259.12	chr2	16	-	SNP	Missense	E_1	62476049.0	62476049.0	T	A	ENSMUST00000028259.12:c.226A>T	T76S	62476049.0	62476049.0	T	A	ENSMUST00000028259.12:c.226A>T	T76S	CLINVAR-H0322524	CLINVAR-H0322524-M01-V01	CLINVAR	1522850.0	False	False	False	False	False	3
IFIH1	ENSG00000115267.5	ENST00000263642.2	chr2	16	-	True	163174595	163174595	A	T	ENST00000263642.2:c.223T>A	W75R	Missense	E_1	SNP	True	0	Class 0: This mutation can be originally modeled.	2aa	1aa	Ifih1	ENSMUSG00000026896.15	ENSMUST00000028259.12	chr2	16	-	SNP	Missense	E_1	62476052.0	62476052.0	A	T	ENSMUST00000028259.12:c.223T>A	W75R	62476052.0	62476052.0	A	T	ENSMUST00000028259.12:c.223T>A	W75R	CLINVAR-H0322525	CLINVAR-H0322525-M01-V01	CLINVAR	1414274.0	False	False	False	False	False	3
IFIH1	ENSG00000115267.5	ENST00000263642.2	chr2	16	-	True	163174598	163174598	C	G	ENST00000263642.2:c.220G>C	G74R	Missense	E_1	SNP	True	0	Class 0: This mutation can be originally modeled.	1aa	2aa	Ifih1	ENSMUSG00000026896.15	ENSMUST00000028259.12	chr2	16	-	SNP	Missense	E_1	62476055.0	62476055.0	C	G	ENSMUST00000028259.12:c.220G>C	G74R	62476055.0	62476055.0	C	G	ENSMUST00000028259.12:c.220G>C	G74R	CLINVAR-H0322527	CLINVAR-H0322527-M01-V01	CLINVAR	1022691.0	False	False	False	False	False	3
IFIH1	ENSG00000115267.5	ENST00000263642.2	chr2	16	-	True	163174599	163174599	A	G	ENST00000263642.2:c.219T>C	L73delinsL	Silent	E_1	SNP	True	0	Class 0: This mutation can be originally modeled.	0aa	3aa	Ifih1	ENSMUSG00000026896.15	ENSMUST00000028259.12	chr2	16	-	SNP	Silent	E_1	62476056.0	62476056.0	C	G	ENSMUST00000028259.12:c.219G>C	L73delinsL	62476056.0	62476056.0	C	G	ENSMUST00000028259.12:c.219G>C	L73delinsL	CLINVAR-H0322528	CLINVAR-H0322528-M01-V01	CLINVAR	1663209.0	False	False	False	False	False	3
IFIH1	ENSG00000115267.5	ENST00000263642.2	chr2	16	-	True	163174612	163174612	C	G	ENST00000263642.2:c.206G>C	G69A	Missense	E_1	SNP	True	0	Class 0: This mutation can be originally modeled.	0aa	0aa	Ifih1	ENSMUSG00000026896.15	ENSMUST00000028259.12	chr2	16	-	SNP	Missense	E_1	62476069.0	62476069.0	C	G	ENSMUST00000028259.12:c.206G>C	G69A	62476069.0	62476069.0	C	G	ENSMUST00000028259.12:c.206G>C	G69A	CLINVAR-H0322532	CLINVAR-H0322532-M01-V01	CLINVAR	1554067.0	False	False	False	False	False	0
IFIH1	ENSG00000115267.5	ENST00000263642.2	chr2	16	-	True	163174617	163174617	C	A	ENST00000263642.2:c.201G>T	E67D	Missense	E_1	SNP	True	0	Class 0: This mutation can be originally modeled.	7aa	0aa	Ifih1	ENSMUSG00000026896.15	ENSMUST00000028259.12	chr2	16	-	SNP	Missense	E_1	62476074.0	62476074.0	C	A	ENSMUST00000028259.12:c.201G>T	E67D	62476074.0	62476074.0	C	A	ENSMUST00000028259.12:c.201G>T	E67D	CLINVAR-H0322533	CLINVAR-H0322533-M01-V01	CLINVAR	1375981.0	False	False	False	False	False	7
IFIH1	ENSG00000115267.5	ENST00000263642.2	chr2	16	-	True	163174619	163174619	C	G	ENST00000263642.2:c.199G>C	E67Q	Missense	E_1	SNP	True	0	Class 0: This mutation can be originally modeled.	7aa	0aa	Ifih1	ENSMUSG00000026896.15	ENSMUST00000028259.12	chr2	16	-	SNP	Missense	E_1	62476076.0	62476076.0	C	G	ENSMUST00000028259.12:c.199G>C	E67Q	62476076.0	62476076.0	C	G	ENSMUST00000028259.12:c.199G>C	E67Q	CLINVAR-H0322534	CLINVAR-H0322534-M01-V01	CLINVAR	1523491.0	False	False	False	False	False	7
IFIH1	ENSG00000115267.5	ENST00000263642.2	chr2	16	-	True	163174623	163174623	G	C	ENST00000263642.2:c.195C>G	T65delinsT	Silent	E_1	SNP	True	0	Class 0: This mutation can be originally modeled.	5aa	2aa	Ifih1	ENSMUSG00000026896.15	ENSMUST00000028259.12	chr2	16	-	SNP	Silent	E_1	62476080.0	62476080.0	G	C	ENSMUST00000028259.12:c.195C>G	T65delinsT	62476080.0	62476080.0	G	C	ENSMUST00000028259.12:c.195C>G	T65delinsT	CLINVAR-H0322535	CLINVAR-H0322535-M01-V01	CLINVAR	2163469.0	False	False	False	False	False	7
IFIH1	ENSG00000115267.5	ENST00000263642.2	chr2	16	-	True	163174624	163174624	G	C	ENST00000263642.2:c.194C>G	T65S	Missense	E_1	SNP	True	0	Class 0: This mutation can be originally modeled.	5aa	2aa	Ifih1	ENSMUSG00000026896.15	ENSMUST00000028259.12	chr2	16	-	SNP	Missense	E_1	62476081.0	62476081.0	G	C	ENSMUST00000028259.12:c.194C>G	T65S	62476081.0	62476081.0	G	C	ENSMUST00000028259.12:c.194C>G	T65S	CLINVAR-H0322536	CLINVAR-H0322536-M01-V01	CLINVAR	2139623.0	False	False	False	False	False	7
IFIH1	ENSG00000115267.5	ENST00000263642.2	chr2	16	-	True	163174625	163174625	T	G	ENST00000263642.2:c.193A>C	T65P	Missense	E_1	SNP	True	0	Class 0: This mutation can be originally modeled.	5aa	2aa	Ifih1	ENSMUSG00000026896.15	ENSMUST00000028259.12	chr2	16	-	SNP	Missense	E_1	62476082.0	62476082.0	T	G	ENSMUST00000028259.12:c.193A>C	T65P	62476082.0	62476082.0	T	G	ENSMUST00000028259.12:c.193A>C	T65P	CLINVAR-H0322537	CLINVAR-H0322537-M01-V01	CLINVAR	2077197.0	False	False	False	False	False	7
IFIH1	ENSG00000115267.5	ENST00000263642.2	chr2	16	-	True	163174626	163174626	G	T	ENST00000263642.2:c.192C>A	S64R	Missense	E_1	SNP	True	0	Class 0: This mutation can be originally modeled.	4aa	3aa	Ifih1	ENSMUSG00000026896.15	ENSMUST00000028259.12	chr2	16	-	SNP	Missense	E_1	62476083.0	62476083.0	G	T	ENSMUST00000028259.12:c.192C>A	S64R	62476083.0	62476083.0	G	T	ENSMUST00000028259.12:c.192C>A	S64R	CLINVAR-H0322538	CLINVAR-H0322538-M01-V01	CLINVAR	1666500.0	False	False	False	False	False	7
IFIH1	ENSG00000115267.5	ENST00000263642.2	chr2	16	-	True	163174632	163174632	C	A	ENST00000263642.2:c.186G>T	L62delinsL	Silent	E_1	SNP	True	0	Class 0: This mutation can be originally modeled.	2aa	5aa	Ifih1	ENSMUSG00000026896.15	ENSMUST00000028259.12	chr2	16	-	SNP	Silent	E_1	62476089.0	62476089.0	C	A	ENSMUST00000028259.12:c.186G>T	L62delinsL	62476089.0	62476089.0	C	A	ENSMUST00000028259.12:c.186G>T	L62delinsL	CLINVAR-H0322539	CLINVAR-H0322539-M01-V01	CLINVAR	1577268.0	False	False	False	False	False	7
IFIH1	ENSG00000115267.5	ENST00000263642.2	chr2	16	-	True	163174638	163174638	T	G	ENST00000263642.2:c.180A>C	E60D	Missense	E_1	SNP	True	0	Class 0: This mutation can be originally modeled.	0aa	7aa	Ifih1	ENSMUSG00000026896.15	ENSMUST00000028259.12	chr2	16	-	SNP	Missense	E_1	62476095.0	62476095.0	T	G	ENSMUST00000028259.12:c.180A>C	E60D	62476095.0	62476095.0	T	G	ENSMUST00000028259.12:c.180A>C	E60D	CLINVAR-H0322540	CLINVAR-H0322540-M01-V01	CLINVAR	1511586.0	False	False	False	False	False	7
IFIH1	ENSG00000115267.5	ENST00000263642.2	chr2	16	-	True	163174653	163174653	G	T	ENST00000263642.2:c.165C>A	N55K	Missense	E_1	SNP	True	0	Class 0: This mutation can be originally modeled.	1aa	0aa	Ifih1	ENSMUSG00000026896.15	ENSMUST00000028259.12	chr2	16	-	SNP	Missense	E_1	62476110.0	62476110.0	G	T	ENSMUST00000028259.12:c.165C>A	N55K	62476110.0	62476110.0	G	T	ENSMUST00000028259.12:c.165C>A	N55K	CLINVAR-H0322544	CLINVAR-H0322544-M01-V01	CLINVAR	2443622.0	False	False	False	False	False	1
IFIH1	ENSG00000115267.5	ENST00000263642.2	chr2	16	-	True	163174657	163174657	C	G	ENST00000263642.2:c.161G>C	G54A	Missense	E_1	SNP	True	0	Class 0: This mutation can be originally modeled.	0aa	1aa	Ifih1	ENSMUSG00000026896.15	ENSMUST00000028259.12	chr2	16	-	SNP	Missense	E_1	62476114.0	62476114.0	C	G	ENSMUST00000028259.12:c.161G>C	G54A	62476114.0	62476114.0	C	G	ENSMUST00000028259.12:c.161G>C	G54A	CLINVAR-H0322546	CLINVAR-H0322546-M01-V01	CLINVAR	1062668.0	False	False	False	False	False	1
IFIH1	ENSG00000115267.5	ENST00000263642.2	chr2	16	-	True	163174663	163174663	G	T	ENST00000263642.2:c.155C>A	T52N	Missense	E_1	SNP	True	0	Class 0: This mutation can be originally modeled.	0aa	0aa	Ifih1	ENSMUSG00000026896.15	ENSMUST00000028259.12	chr2	16	-	SNP	Missense	E_1	62476120.0	62476120.0	G	T	ENSMUST00000028259.12:c.155C>A	T52N	62476120.0	62476120.0	G	T	ENSMUST00000028259.12:c.155C>A	T52N	CLINVAR-H0322547	CLINVAR-H0322547-M01-V01	CLINVAR	1058635.0	False	False	False	False	False	0
IFIH1	ENSG00000115267.5	ENST00000263642.2	chr2	16	-	True	163174681	163174681	A	G	ENST00000263642.2:c.137T>C	I46T	Missense	E_1	SNP	True	0	Class 0: This mutation can be originally modeled.	3aa	0aa	Ifih1	ENSMUSG00000026896.15	ENSMUST00000028259.12	chr2	16	-	SNP	Missense	E_1	62476138.0	62476138.0	A	G	ENSMUST00000028259.12:c.137T>C	I46T	62476138.0	62476138.0	A	G	ENSMUST00000028259.12:c.137T>C	I46T	CLINVAR-H0322553	CLINVAR-H0322553-M01-V01	CLINVAR	1313616.0	False	False	False	False	False	3
IFIH1	ENSG00000115267.5	ENST00000263642.2	chr2	16	-	True	163174697	163174697	C	G	ENST00000263642.2:c.121G>C	E41Q	Missense	E_1	SNP	True	0	Class 0: This mutation can be originally modeled.	1aa	0aa	Ifih1	ENSMUSG00000026896.15	ENSMUST00000028259.12	chr2	16	-	SNP	Missense	E_1	62476154.0	62476154.0	C	G	ENSMUST00000028259.12:c.121G>C	E41Q	62476154.0	62476154.0	C	G	ENSMUST00000028259.12:c.121G>C	E41Q	CLINVAR-H0322554	CLINVAR-H0322554-M01-V01	CLINVAR	1474075.0	False	False	False	False	False	1
IFIH1	ENSG00000115267.5	ENST00000263642.2	chr2	16	-	True	163174705	163174705	A	G	ENST00000263642.2:c.113T>C	L38P	Missense	E_1	SNP	True	0	Class 0: This mutation can be originally modeled.	1aa	0aa	Ifih1	ENSMUSG00000026896.15	ENSMUST00000028259.12	chr2	16	-	SNP	Missense	E_1	62476162.0	62476162.0	A	G	ENSMUST00000028259.12:c.113T>C	L38P	62476162.0	62476162.0	A	G	ENSMUST00000028259.12:c.113T>C	L38P	CLINVAR-H0322555	CLINVAR-H0322555-M01-V01	CLINVAR	808838.0	False	False	False	False	False	1
IFIH1	ENSG00000115267.5	ENST00000263642.2	chr2	16	-	True	163174709	163174709	A	G	ENST00000263642.2:c.109T>C	F37L	Missense	E_1	SNP	True	0	Class 0: This mutation can be originally modeled.	0aa	1aa	Ifih1	ENSMUSG00000026896.15	ENSMUST00000028259.12	chr2	16	-	SNP	Missense	E_1	62476166.0	62476166.0	A	G	ENSMUST00000028259.12:c.109T>C	F37L	62476166.0	62476166.0	A	G	ENSMUST00000028259.12:c.109T>C	F37L	CLINVAR-H0322556	CLINVAR-H0322556-M01-V01	CLINVAR	1002134.0	False	False	False	False	False	1
IFIH1	ENSG00000115267.5	ENST00000263642.2	chr2	16	-	True	163174715	163174715	G	C	ENST00000263642.2:c.103C>G	L35V	Missense	E_1	SNP	True	0	Class 0: This mutation can be originally modeled.	0aa	0aa	Ifih1	ENSMUSG00000026896.15	ENSMUST00000028259.12	chr2	16	-	SNP	Missense	E_1	62476172.0	62476172.0	G	C	ENSMUST00000028259.12:c.103C>G	L35V	62476172.0	62476172.0	G	C	ENSMUST00000028259.12:c.103C>G	L35V	CLINVAR-H0322559	CLINVAR-H0322559-M01-V01	CLINVAR	2038147.0	False	False	False	False	False	0
IFIH1	ENSG00000115267.5	ENST00000263642.2	chr2	16	-	True	163174725	163174725	C	T	ENST00000263642.2:c.93G>A	V31delinsV	Silent	E_1	SNP	True	0	Class 0: This mutation can be originally modeled.	8aa	2aa	Ifih1	ENSMUSG00000026896.15	ENSMUST00000028259.12	chr2	16	-	SNP	Silent	E_1	62476182.0	62476182.0	C	T	ENSMUST00000028259.12:c.93G>A	V31delinsV	62476182.0	62476182.0	C	T	ENSMUST00000028259.12:c.93G>A	V31delinsV	CLINVAR-H0322561	CLINVAR-H0322561-M01-V01	CLINVAR	1658900.0	False	False	False	False	False	10
IFIH1	ENSG00000115267.5	ENST00000263642.2	chr2	16	-	True	163174727	163174727	C	A	ENST00000263642.2:c.91G>T	V31L	Missense	E_1	SNP	True	0	Class 0: This mutation can be originally modeled.	8aa	2aa	Ifih1	ENSMUSG00000026896.15	ENSMUST00000028259.12	chr2	16	-	SNP	Missense	E_1	62476184.0	62476184.0	C	A	ENSMUST00000028259.12:c.91G>T	V31L	62476184.0	62476184.0	C	A	ENSMUST00000028259.12:c.91G>T	V31L	CLINVAR-H0322562	CLINVAR-H0322562-M01-V01	CLINVAR	1480433.0	False	False	False	False	False	10
IFIH1	ENSG00000115267.5	ENST00000263642.2	chr2	16	-	True	163174738	163174738	T	G	ENST00000263642.2:c.80A>C	Q27P	Missense	E_1	SNP	True	0	Class 0: This mutation can be originally modeled.	4aa	6aa	Ifih1	ENSMUSG00000026896.15	ENSMUST00000028259.12	chr2	16	-	SNP	Missense	E_1	62476195.0	62476195.0	T	G	ENSMUST00000028259.12:c.80A>C	Q27P	62476195.0	62476195.0	T	G	ENSMUST00000028259.12:c.80A>C	Q27P	CLINVAR-H0322563	CLINVAR-H0322563-M01-V01	CLINVAR	1413717.0	False	False	False	False	False	10
IFIH1	ENSG00000115267.5	ENST00000263642.2	chr2	16	-	True	163174740	163174740	G	C	ENST00000263642.2:c.78C>G	I26M	Missense	E_1	SNP	True	0	Class 0: This mutation can be originally modeled.	3aa	7aa	Ifih1	ENSMUSG00000026896.15	ENSMUST00000028259.12	chr2	16	-	SNP	Missense	E_1	62476197.0	62476197.0	A	C	ENSMUST00000028259.12:c.78T>G	I26M	62476197.0	62476197.0	A	C	ENSMUST00000028259.12:c.78T>G	I26M	CLINVAR-H0322564	CLINVAR-H0322564-M01-V01	CLINVAR	2009534.0	False	False	False	False	False	10
IFIH1	ENSG00000115267.5	ENST00000263642.2	chr2	16	-	True	163174741	163174741	A	G	ENST00000263642.2:c.77T>C	I26T	Missense	E_1	SNP	True	0	Class 0: This mutation can be originally modeled.	3aa	7aa	Ifih1	ENSMUSG00000026896.15	ENSMUST00000028259.12	chr2	16	-	SNP	Missense	E_1	62476198.0	62476198.0	A	G	ENSMUST00000028259.12:c.77T>C	I26T	62476198.0	62476198.0	A	G	ENSMUST00000028259.12:c.77T>C	I26T	CLINVAR-H0322565	CLINVAR-H0322565-M01-V01	CLINVAR	1023152.0	False	False	False	False	False	10
IFIH1	ENSG00000115267.5	ENST00000263642.2	chr2	16	-	True	163174741	163174741	A	T	ENST00000263642.2:c.77T>A	I26N	Missense	E_1	SNP	True	0	Class 0: This mutation can be originally modeled.	3aa	7aa	Ifih1	ENSMUSG00000026896.15	ENSMUST00000028259.12	chr2	16	-	SNP	Missense	E_1	62476198.0	62476198.0	A	T	ENSMUST00000028259.12:c.77T>A	I26N	62476198.0	62476198.0	A	T	ENSMUST00000028259.12:c.77T>A	I26N	CLINVAR-H0322566	CLINVAR-H0322566-M01-V01	CLINVAR	452793.0	False	False	False	False	False	10
IFIH1	ENSG00000115267.5	ENST00000263642.2	chr2	16	-	True	163174743	163174743	G	A	ENST00000263642.2:c.75C>T	Y25delinsY	Silent	E_1	SNP	True	0	Class 0: This mutation can be originally modeled.	2aa	8aa	Ifih1	ENSMUSG00000026896.15	ENSMUST00000028259.12	chr2	16	-	SNP	Silent	E_1	62476200.0	62476200.0	G	A	ENSMUST00000028259.12:c.75C>T	Y25delinsY	62476200.0	62476200.0	G	A	ENSMUST00000028259.12:c.75C>T	Y25delinsY	CLINVAR-H0322567	CLINVAR-H0322567-M01-V01	CLINVAR	1657902.0	False	False	False	False	False	10
IFIH1	ENSG00000115267.5	ENST00000263642.2	chr2	16	-	True	163174755	163174755	C	A	ENST00000263642.2:c.63G>T	R21S	Missense	E_1	SNP	True	0	Class 0: This mutation can be originally modeled.	0aa	0aa	Ifih1	ENSMUSG00000026896.15	ENSMUST00000028259.12	chr2	16	-	SNP	Missense	E_1	62476212.0	62476212.0	C	A	ENSMUST00000028259.12:c.63G>T	R21S	62476212.0	62476212.0	C	A	ENSMUST00000028259.12:c.63G>T	R21S	CLINVAR-H0322569	CLINVAR-H0322569-M01-V01	CLINVAR	1059339.0	False	False	False	False	False	0
IFIH1	ENSG00000115267.5	ENST00000263642.2	chr2	16	-	True	163174755	163174755	C	G	ENST00000263642.2:c.63G>C	R21S	Missense	E_1	SNP	True	0	Class 0: This mutation can be originally modeled.	0aa	0aa	Ifih1	ENSMUSG00000026896.15	ENSMUST00000028259.12	chr2	16	-	SNP	Missense	E_1	62476212.0	62476212.0	C	G	ENSMUST00000028259.12:c.63G>C	R21S	62476212.0	62476212.0	C	G	ENSMUST00000028259.12:c.63G>C	R21S	CLINVAR-H0322570	CLINVAR-H0322570-M01-V01	CLINVAR	1354918.0	False	False	False	False	False	0
IFIH1	ENSG00000115267.5	ENST00000263642.2	chr2	16	-	True	163174756	163174756	C	A	ENST00000263642.2:c.62G>T	R21M	Missense	E_1	SNP	True	0	Class 0: This mutation can be originally modeled.	0aa	0aa	Ifih1	ENSMUSG00000026896.15	ENSMUST00000028259.12	chr2	16	-	SNP	Missense	E_1	62476213.0	62476213.0	C	A	ENSMUST00000028259.12:c.62G>T	R21M	62476213.0	62476213.0	C	A	ENSMUST00000028259.12:c.62G>T	R21M	CLINVAR-H0322571	CLINVAR-H0322571-M01-V01	CLINVAR	1481231.0	False	False	False	False	False	0
IFIH1	ENSG00000115267.5	ENST00000263642.2	chr2	16	-	True	163174757	163174757	T	C	ENST00000263642.2:c.61A>G	R21G	Missense	E_1	SNP	True	0	Class 0: This mutation can be originally modeled.	0aa	0aa	Ifih1	ENSMUSG00000026896.15	ENSMUST00000028259.12	chr2	16	-	SNP	Missense	E_1	62476214.0	62476214.0	T	C	ENSMUST00000028259.12:c.61A>G	R21G	62476214.0	62476214.0	T	C	ENSMUST00000028259.12:c.61A>G	R21G	CLINVAR-H0322572	CLINVAR-H0322572-M01-V01	CLINVAR	2432798.0	False	False	False	False	False	0
IFIH1	ENSG00000115267.5	ENST00000263642.2	chr2	16	-	True	163174773	163174773	G	A	ENST00000263642.2:c.45C>T	I15delinsI	Silent	E_1	SNP	True	0	Class 0: This mutation can be originally modeled.	1aa	0aa	Ifih1	ENSMUSG00000026896.15	ENSMUST00000028259.12	chr2	16	-	SNP	Silent	E_1	62476230.0	62476230.0	G	A	ENSMUST00000028259.12:c.45C>T	I15delinsI	62476230.0	62476230.0	G	A	ENSMUST00000028259.12:c.45C>T	I15delinsI	CLINVAR-H0322577	CLINVAR-H0322577-M01-V01	CLINVAR	1128653.0	False	False	False	False	False	1
IFIH1	ENSG00000115267.5	ENST00000263642.2	chr2	16	-	True	163174782	163174782	G	C	ENST00000263642.2:c.36C>G	R12delinsR	Silent	E_1	SNP	True	0	Class 0: This mutation can be originally modeled.	1aa	0aa	Ifih1	ENSMUSG00000026896.15	ENSMUST00000028259.12	chr2	16	-	SNP	Silent	E_1	62476239.0	62476239.0	C	C	ENSMUST00000028259.12:c.36G>G	R12delinsR	62476239.0	62476239.0	C	C	ENSMUST00000028259.12:c.36G>G	R12delinsR	CLINVAR-H0322579	CLINVAR-H0322579-M01-V01	CLINVAR	953589.0	False	False	False	False	False	1
IFIH1	ENSG00000115267.5	ENST00000263642.2	chr2	16	-	True	163174786	163174786	A	G	ENST00000263642.2:c.32T>C	F11S	Missense	E_1	SNP	True	0	Class 0: This mutation can be originally modeled.	0aa	1aa	Ifih1	ENSMUSG00000026896.15	ENSMUST00000028259.12	chr2	16	-	SNP	Missense	E_1	62476243.0	62476243.0	A	G	ENSMUST00000028259.12:c.32T>C	F11S	62476243.0	62476243.0	A	G	ENSMUST00000028259.12:c.32T>C	F11S	CLINVAR-H0322580	CLINVAR-H0322580-M01-V01	CLINVAR	1299357.0	False	False	False	False	False	1
IFIH1	ENSG00000115267.5	ENST00000263642.2	chr2	16	-	True	163174792	163174792	T	C	ENST00000263642.2:c.26A>G	E9G	Missense	E_1	SNP	True	0	Class 0: This mutation can be originally modeled.	0aa	0aa	Ifih1	ENSMUSG00000026896.15	ENSMUST00000028259.12	chr2	16	-	SNP	Missense	E_1	62476252.0	62476252.0	T	C	ENSMUST00000028259.12:c.23A>G	E8G	62476252.0	62476252.0	T	C	ENSMUST00000028259.12:c.23A>G	E8G	CLINVAR-H0322581	CLINVAR-H0322581-M01-V01	CLINVAR	2432794.0	False	False	False	False	False	0
IFIH1	ENSG00000115267.5	ENST00000263642.2	chr2	16	-	True	163174793	163174793	C	T	ENST00000263642.2:c.25G>A	E9K	Missense	E_1	SNP	True	0	Class 0: This mutation can be originally modeled.	0aa	0aa	Ifih1	ENSMUSG00000026896.15	ENSMUST00000028259.12	chr2	16	-	SNP	Missense	E_1	62476253.0	62476253.0	C	T	ENSMUST00000028259.12:c.22G>A	E8K	62476253.0	62476253.0	C	T	ENSMUST00000028259.12:c.22G>A	E8K	CLINVAR-H0322582	CLINVAR-H0322582-M01-V01	CLINVAR	938855.0	False	False	False	False	False	0
IFIH1	ENSG00000115267.5	ENST00000263642.2	chr2	16	-	True	163174812	163174812	C	A	ENST00000263642.2:c.6G>T	S2delinsS	Silent	E_1	SNP	True	0	Class 0: This mutation can be originally modeled.	1aa	0aa	Ifih1	ENSMUSG00000026896.15	ENSMUST00000028259.12	chr2	16	-	SNP	Silent	E_1	62476269.0	62476269.0	C	A	ENSMUST00000028259.12:c.6G>T	S2delinsS	62476269.0	62476269.0	C	A	ENSMUST00000028259.12:c.6G>T	S2delinsS	CLINVAR-H0322591	CLINVAR-H0322591-M01-V01	CLINVAR	2057006.0	False	False	False	False	False	1
IFIH1	ENSG00000115267.5	ENST00000263642.2	chr2	16	-	True	163124015	163124015	C	T	ENST00000263642.2:c.2872G>A	G958S	Missense	E_15	SNP	True	1	Class 1: This mutation can be alternatively modeled.	1aa	29aa	Ifih1	ENSMUSG00000026896.15	ENSMUST00000028259.12	chr2	16	-	TNP	Missense	E_15	62428549.0	62428549.0	C	T	ENSMUST00000028259.12:c.2872G>A	G958R	62428547.0	62428549.0	TCC	AGA	ENSMUST00000028259.12:c.2872_2874GGA>TCT	G958S	CLINVAR-H0321519	CLINVAR-H0321519-M01-V01	CLINVAR	653274.0	False	False	False	False	False	30
IFIH1	ENSG00000115267.5	ENST00000263642.2	chr2	16	-	True	163124015	163124015	C	T	ENST00000263642.2:c.2872G>A	G958S	Missense	E_15	SNP	True	1	Class 1: This mutation can be alternatively modeled.	1aa	29aa	Ifih1	ENSMUSG00000026896.15	ENSMUST00000028259.12	chr2	16	-	DNP	Missense	E_15	62428549.0	62428549.0	C	T	ENSMUST00000028259.12:c.2872G>A	G958R	62428548.0	62428549.0	CC	GA	ENSMUST00000028259.12:c.2872_2873GG>TC	G958S	CLINVAR-H0321519	CLINVAR-H0321519-M01-V02	CLINVAR	653274.0	False	False	False	False	False	30
IFIH1	ENSG00000115267.5	ENST00000263642.2	chr2	16	-	True	163124015	163124015	C	T	ENST00000263642.2:c.2872G>A	G958S	Missense	E_15	SNP	True	1	Class 1: This mutation can be alternatively modeled.	1aa	29aa	Ifih1	ENSMUSG00000026896.15	ENSMUST00000028259.12	chr2	16	-	TNP	Missense	E_15	62428549.0	62428549.0	C	T	ENSMUST00000028259.12:c.2872G>A	G958R	62428547.0	62428549.0	TCC	GCT	ENSMUST00000028259.12:c.2872_2874GGA>AGC	G958S	CLINVAR-H0321519	CLINVAR-H0321519-M01-V03	CLINVAR	653274.0	False	False	False	False	False	30
IFIH1	ENSG00000115267.5	ENST00000263642.2	chr2	16	-	True	163124015	163124015	C	T	ENST00000263642.2:c.2872G>A	G958S	Missense	E_15	SNP	True	1	Class 1: This mutation can be alternatively modeled.	1aa	29aa	Ifih1	ENSMUSG00000026896.15	ENSMUST00000028259.12	chr2	16	-	TNP	Missense	E_15	62428549.0	62428549.0	C	T	ENSMUST00000028259.12:c.2872G>A	G958R	62428547.0	62428549.0	TCC	GGA	ENSMUST00000028259.12:c.2872_2874GGA>TCC	G958S	CLINVAR-H0321519	CLINVAR-H0321519-M01-V04	CLINVAR	653274.0	False	False	False	False	False	30
IFIH1	ENSG00000115267.5	ENST00000263642.2	chr2	16	-	True	163124015	163124015	C	T	ENST00000263642.2:c.2872G>A	G958S	Missense	E_15	SNP	True	1	Class 1: This mutation can be alternatively modeled.	1aa	29aa	Ifih1	ENSMUSG00000026896.15	ENSMUST00000028259.12	chr2	16	-	TNP	Missense	E_15	62428549.0	62428549.0	C	T	ENSMUST00000028259.12:c.2872G>A	G958R	62428547.0	62428549.0	TCC	CGA	ENSMUST00000028259.12:c.2872_2874GGA>TCG	G958S	CLINVAR-H0321519	CLINVAR-H0321519-M01-V05	CLINVAR	653274.0	False	False	False	False	False	30
IFIH1	ENSG00000115267.5	ENST00000263642.2	chr2	16	-	True	163128866	163128866	G	C	ENST00000263642.2:c.2486C>G	T829S	Missense	E_13	SNP	True	1	Class 1: This mutation can be alternatively modeled.	46aa	4aa	Ifih1	ENSMUSG00000026896.15	ENSMUST00000028259.12	chr2	16	-	TNP	Missense	E_13	62431864.0	62431864.0	G	C	ENSMUST00000028259.12:c.2486C>G	T829R	62431863.0	62431865.0	CGT	AGA	ENSMUST00000028259.12:c.2485_2487ACG>TCT	T829S	CLINVAR-H0321658	CLINVAR-H0321658-M01-V01	CLINVAR	812537.0	False	False	False	False	False	50
IFIH1	ENSG00000115267.5	ENST00000263642.2	chr2	16	-	True	163128866	163128866	G	C	ENST00000263642.2:c.2486C>G	T829S	Missense	E_13	SNP	True	1	Class 1: This mutation can be alternatively modeled.	46aa	4aa	Ifih1	ENSMUSG00000026896.15	ENSMUST00000028259.12	chr2	16	-	DNP	Missense	E_13	62431864.0	62431864.0	G	C	ENSMUST00000028259.12:c.2486C>G	T829R	62431863.0	62431864.0	CG	AC	ENSMUST00000028259.12:c.2486_2487CG>GT	T829S	CLINVAR-H0321658	CLINVAR-H0321658-M01-V02	CLINVAR	812537.0	False	False	False	False	False	50
IFIH1	ENSG00000115267.5	ENST00000263642.2	chr2	16	-	True	163128866	163128866	G	C	ENST00000263642.2:c.2486C>G	T829S	Missense	E_13	SNP	True	1	Class 1: This mutation can be alternatively modeled.	46aa	4aa	Ifih1	ENSMUSG00000026896.15	ENSMUST00000028259.12	chr2	16	-	TNP	Missense	E_13	62431864.0	62431864.0	G	C	ENSMUST00000028259.12:c.2486C>G	T829R	62431863.0	62431865.0	CGT	GGA	ENSMUST00000028259.12:c.2485_2487ACG>TCC	T829S	CLINVAR-H0321658	CLINVAR-H0321658-M01-V03	CLINVAR	812537.0	False	False	False	False	False	50
IFIH1	ENSG00000115267.5	ENST00000263642.2	chr2	16	-	True	163128866	163128866	G	C	ENST00000263642.2:c.2486C>G	T829S	Missense	E_13	SNP	True	1	Class 1: This mutation can be alternatively modeled.	46aa	4aa	Ifih1	ENSMUSG00000026896.15	ENSMUST00000028259.12	chr2	16	-	DNP	Missense	E_13	62431864.0	62431864.0	G	C	ENSMUST00000028259.12:c.2486C>G	T829R	62431863.0	62431864.0	CG	GC	ENSMUST00000028259.12:c.2486_2487CG>GC	T829S	CLINVAR-H0321658	CLINVAR-H0321658-M01-V04	CLINVAR	812537.0	False	False	False	False	False	50
IFIH1	ENSG00000115267.5	ENST00000263642.2	chr2	16	-	True	163128866	163128866	G	C	ENST00000263642.2:c.2486C>G	T829S	Missense	E_13	SNP	True	1	Class 1: This mutation can be alternatively modeled.	46aa	4aa	Ifih1	ENSMUSG00000026896.15	ENSMUST00000028259.12	chr2	16	-	SNP	Missense	E_13	62431864.0	62431864.0	G	C	ENSMUST00000028259.12:c.2486C>G	T829R	62431865.0	62431865.0	T	A	ENSMUST00000028259.12:c.2485A>T	T829S	CLINVAR-H0321658	CLINVAR-H0321658-M01-V05	CLINVAR	812537.0	False	False	False	False	False	50
IFIH1	ENSG00000115267.5	ENST00000263642.2	chr2	16	-	True	163128893	163128893	C	T	ENST00000263642.2:c.2459G>A	R820H	Missense	E_13	SNP	True	1	Class 1: This mutation can be alternatively modeled.	37aa	13aa	Ifih1	ENSMUSG00000026896.15	ENSMUST00000028259.12	chr2	16	-	DNP	Missense	E_13	62431891.0	62431891.0	C	T	ENSMUST00000028259.12:c.2459G>A	R820Q	62431890.0	62431891.0	CC	AT	ENSMUST00000028259.12:c.2459_2460GG>AT	R820H	CLINVAR-H0321671	CLINVAR-H0321671-M01-V01	CLINVAR	426581.0	False	False	False	False	False	50
IFIH1	ENSG00000115267.5	ENST00000263642.2	chr2	16	-	True	163128893	163128893	C	T	ENST00000263642.2:c.2459G>A	R820H	Missense	E_13	SNP	True	1	Class 1: This mutation can be alternatively modeled.	37aa	13aa	Ifih1	ENSMUSG00000026896.15	ENSMUST00000028259.12	chr2	16	-	DNP	Missense	E_13	62431891.0	62431891.0	C	T	ENSMUST00000028259.12:c.2459G>A	R820Q	62431890.0	62431891.0	CC	GT	ENSMUST00000028259.12:c.2459_2460GG>AC	R820H	CLINVAR-H0321671	CLINVAR-H0321671-M01-V02	CLINVAR	426581.0	False	False	False	False	False	50
IFIH1	ENSG00000115267.5	ENST00000263642.2	chr2	16	-	True	163130393	163130393	G	A	ENST00000263642.2:c.2366C>T	T789I	Missense	E_12	SNP	True	1	Class 1: This mutation can be alternatively modeled.	6aa	44aa	Ifih1	ENSMUSG00000026896.15	ENSMUST00000028259.12	chr2	16	-	DNP	Missense	E_12	62433852.0	62433852.0	G	A	ENSMUST00000028259.12:c.2366C>T	T789M	62433851.0	62433852.0	CG	AA	ENSMUST00000028259.12:c.2366_2367CG>TT	T789I	CLINVAR-H0321719	CLINVAR-H0321719-M01-V01	CLINVAR	704133.0	False	False	False	False	False	50
IFIH1	ENSG00000115267.5	ENST00000263642.2	chr2	16	-	True	163130393	163130393	G	A	ENST00000263642.2:c.2366C>T	T789I	Missense	E_12	SNP	True	1	Class 1: This mutation can be alternatively modeled.	6aa	44aa	Ifih1	ENSMUSG00000026896.15	ENSMUST00000028259.12	chr2	16	-	DNP	Missense	E_12	62433852.0	62433852.0	G	A	ENSMUST00000028259.12:c.2366C>T	T789M	62433851.0	62433852.0	CG	TA	ENSMUST00000028259.12:c.2366_2367CG>TA	T789I	CLINVAR-H0321719	CLINVAR-H0321719-M01-V02	CLINVAR	704133.0	False	False	False	False	False	50
IFIH1	ENSG00000115267.5	ENST00000263642.2	chr2	16	-	True	163130393	163130393	G	A	ENST00000263642.2:c.2366C>T	T789I	Missense	E_12	SNP	True	1	Class 1: This mutation can be alternatively modeled.	6aa	44aa	Ifih1	ENSMUSG00000026896.15	ENSMUST00000028259.12	chr2	16	-	DNP	Missense	E_12	62433852.0	62433852.0	G	A	ENSMUST00000028259.12:c.2366C>T	T789M	62433851.0	62433852.0	CG	GA	ENSMUST00000028259.12:c.2366_2367CG>TC	T789I	CLINVAR-H0321719	CLINVAR-H0321719-M01-V03	CLINVAR	704133.0	False	False	False	False	False	50
IFIH1	ENSG00000115267.5	ENST00000263642.2	chr2	16	-	True	163130417	163130417	C	T	ENST00000263642.2:c.2342G>A	G781E	Missense	E_12	SNP	True	1	Class 1: This mutation can be alternatively modeled.	11aa	0aa	Ifih1	ENSMUSG00000026896.15	ENSMUST00000028259.12	chr2	16	-	DNP	Missense	E_12	62433876.0	62433876.0	C	T	ENSMUST00000028259.12:c.2342G>A	G781D	62433875.0	62433876.0	GC	CT	ENSMUST00000028259.12:c.2342_2343GC>AG	G781E	CLINVAR-H0321724	CLINVAR-H0321724-M01-V01	CLINVAR	812533.0	False	False	False	False	False	11
IFIH1	ENSG00000115267.5	ENST00000263642.2	chr2	16	-	True	163130417	163130417	C	T	ENST00000263642.2:c.2342G>A	G781E	Missense	E_12	SNP	True	1	Class 1: This mutation can be alternatively modeled.	11aa	0aa	Ifih1	ENSMUSG00000026896.15	ENSMUST00000028259.12	chr2	16	-	DNP	Missense	E_12	62433876.0	62433876.0	C	T	ENSMUST00000028259.12:c.2342G>A	G781D	62433875.0	62433876.0	GC	TT	ENSMUST00000028259.12:c.2342_2343GC>AA	G781E	CLINVAR-H0321724	CLINVAR-H0321724-M01-V02	CLINVAR	812533.0	False	False	False	False	False	11
IFIH1	ENSG00000115267.5	ENST00000263642.2	chr2	16	-	True	163133363	163133363	G	C	ENST00000263642.2:c.2138C>G	T713S	Missense	E_11	SNP	True	1	Class 1: This mutation can be alternatively modeled.	0aa	1aa	Ifih1	ENSMUSG00000026896.15	ENSMUST00000028259.12	chr2	16	-	DNP	Missense	E_11	62435951.0	62435951.0	G	C	ENSMUST00000028259.12:c.2138C>G	T713R	62435950.0	62435951.0	TG	AC	ENSMUST00000028259.12:c.2138_2139CA>GT	T713S	CLINVAR-H0321799	CLINVAR-H0321799-M01-V01	CLINVAR	705559.0	False	False	False	False	False	1
IFIH1	ENSG00000115267.5	ENST00000263642.2	chr2	16	-	True	163133363	163133363	G	C	ENST00000263642.2:c.2138C>G	T713S	Missense	E_11	SNP	True	1	Class 1: This mutation can be alternatively modeled.	0aa	1aa	Ifih1	ENSMUSG00000026896.15	ENSMUST00000028259.12	chr2	16	-	TNP	Missense	E_11	62435951.0	62435951.0	G	C	ENSMUST00000028259.12:c.2138C>G	T713R	62435950.0	62435952.0	TGT	GGA	ENSMUST00000028259.12:c.2137_2139ACA>TCC	T713S	CLINVAR-H0321799	CLINVAR-H0321799-M01-V02	CLINVAR	705559.0	False	False	False	False	False	1
IFIH1	ENSG00000115267.5	ENST00000263642.2	chr2	16	-	True	163133363	163133363	G	C	ENST00000263642.2:c.2138C>G	T713S	Missense	E_11	SNP	True	1	Class 1: This mutation can be alternatively modeled.	0aa	1aa	Ifih1	ENSMUSG00000026896.15	ENSMUST00000028259.12	chr2	16	-	DNP	Missense	E_11	62435951.0	62435951.0	G	C	ENSMUST00000028259.12:c.2138C>G	T713R	62435950.0	62435951.0	TG	GC	ENSMUST00000028259.12:c.2138_2139CA>GC	T713S	CLINVAR-H0321799	CLINVAR-H0321799-M01-V03	CLINVAR	705559.0	False	False	False	False	False	1
IFIH1	ENSG00000115267.5	ENST00000263642.2	chr2	16	-	True	163133363	163133363	G	C	ENST00000263642.2:c.2138C>G	T713S	Missense	E_11	SNP	True	1	Class 1: This mutation can be alternatively modeled.	0aa	1aa	Ifih1	ENSMUSG00000026896.15	ENSMUST00000028259.12	chr2	16	-	SNP	Missense	E_11	62435951.0	62435951.0	G	C	ENSMUST00000028259.12:c.2138C>G	T713R	62435952.0	62435952.0	T	A	ENSMUST00000028259.12:c.2137A>T	T713S	CLINVAR-H0321799	CLINVAR-H0321799-M01-V04	CLINVAR	705559.0	False	False	False	False	False	1
IFIH1	ENSG00000115267.5	ENST00000263642.2	chr2	16	-	True	163133363	163133363	G	C	ENST00000263642.2:c.2138C>G	T713S	Missense	E_11	SNP	True	1	Class 1: This mutation can be alternatively modeled.	0aa	1aa	Ifih1	ENSMUSG00000026896.15	ENSMUST00000028259.12	chr2	16	-	TNP	Missense	E_11	62435951.0	62435951.0	G	C	ENSMUST00000028259.12:c.2138C>G	T713R	62435950.0	62435952.0	TGT	AGA	ENSMUST00000028259.12:c.2137_2139ACA>TCT	T713S	CLINVAR-H0321799	CLINVAR-H0321799-M01-V05	CLINVAR	705559.0	False	False	False	False	False	1
IFIH1	ENSG00000115267.5	ENST00000263642.2	chr2	16	-	True	163133381	163133381	G	T	ENST00000263642.2:c.2120C>A	T707N	Missense	E_11	SNP	True	1	Class 1: This mutation can be alternatively modeled.	4aa	1aa	Ifih1	ENSMUSG00000026896.15	ENSMUST00000028259.12	chr2	16	-	DNP	Missense	E_11	62435969.0	62435969.0	G	T	ENSMUST00000028259.12:c.2120C>A	T707K	62435968.0	62435969.0	CG	AT	ENSMUST00000028259.12:c.2120_2121CG>AT	T707N	CLINVAR-H0321804	CLINVAR-H0321804-M01-V01	CLINVAR	1394768.0	False	False	False	False	False	5
IFIH1	ENSG00000115267.5	ENST00000263642.2	chr2	16	-	True	163133381	163133381	G	T	ENST00000263642.2:c.2120C>A	T707N	Missense	E_11	SNP	True	1	Class 1: This mutation can be alternatively modeled.	4aa	1aa	Ifih1	ENSMUSG00000026896.15	ENSMUST00000028259.12	chr2	16	-	DNP	Missense	E_11	62435969.0	62435969.0	G	T	ENSMUST00000028259.12:c.2120C>A	T707K	62435968.0	62435969.0	CG	GT	ENSMUST00000028259.12:c.2120_2121CG>AC	T707N	CLINVAR-H0321804	CLINVAR-H0321804-M01-V02	CLINVAR	1394768.0	False	False	False	False	False	5
IFIH1	ENSG00000115267.5	ENST00000263642.2	chr2	16	-	True	163133399	163133399	A	T	ENST00000263642.2:c.2102T>A	L701Q	Missense	E_11	SNP	True	1	Class 1: This mutation can be alternatively modeled.	5aa	0aa	Ifih1	ENSMUSG00000026896.15	ENSMUST00000028259.12	chr2	16	-	DNP	Missense	E_11	62435987.0	62435987.0	A	T	ENSMUST00000028259.12:c.2102T>A	L701H	62435986.0	62435987.0	GA	CT	ENSMUST00000028259.12:c.2102_2103TC>AG	L701Q	CLINVAR-H0321810	CLINVAR-H0321810-M01-V01	CLINVAR	2139468.0	False	False	False	False	False	5
IFIH1	ENSG00000115267.5	ENST00000263642.2	chr2	16	-	True	163133399	163133399	A	T	ENST00000263642.2:c.2102T>A	L701Q	Missense	E_11	SNP	True	1	Class 1: This mutation can be alternatively modeled.	5aa	0aa	Ifih1	ENSMUSG00000026896.15	ENSMUST00000028259.12	chr2	16	-	DNP	Missense	E_11	62435987.0	62435987.0	A	T	ENSMUST00000028259.12:c.2102T>A	L701H	62435986.0	62435987.0	GA	TT	ENSMUST00000028259.12:c.2102_2103TC>AA	L701Q	CLINVAR-H0321810	CLINVAR-H0321810-M01-V02	CLINVAR	2139468.0	False	False	False	False	False	5
IFIH1	ENSG00000115267.5	ENST00000263642.2	chr2	16	-	True	163133954	163133954	G	A	ENST00000263642.2:c.2015C>T	T672I	Missense	E_10	SNP	True	1	Class 1: This mutation can be alternatively modeled.	5aa	1aa	Ifih1	ENSMUSG00000026896.15	ENSMUST00000028259.12	chr2	16	-	DNP	Missense	E_10	62436554.0	62436554.0	G	A	ENSMUST00000028259.12:c.2015C>T	T672M	62436553.0	62436554.0	CG	GA	ENSMUST00000028259.12:c.2015_2016CG>TC	T672I	CLINVAR-H0321847	CLINVAR-H0321847-M01-V01	CLINVAR	1473806.0	False	False	False	False	False	6
IFIH1	ENSG00000115267.5	ENST00000263642.2	chr2	16	-	True	163133954	163133954	G	A	ENST00000263642.2:c.2015C>T	T672I	Missense	E_10	SNP	True	1	Class 1: This mutation can be alternatively modeled.	5aa	1aa	Ifih1	ENSMUSG00000026896.15	ENSMUST00000028259.12	chr2	16	-	DNP	Missense	E_10	62436554.0	62436554.0	G	A	ENSMUST00000028259.12:c.2015C>T	T672M	62436553.0	62436554.0	CG	TA	ENSMUST00000028259.12:c.2015_2016CG>TA	T672I	CLINVAR-H0321847	CLINVAR-H0321847-M01-V02	CLINVAR	1473806.0	False	False	False	False	False	6
IFIH1	ENSG00000115267.5	ENST00000263642.2	chr2	16	-	True	163133954	163133954	G	A	ENST00000263642.2:c.2015C>T	T672I	Missense	E_10	SNP	True	1	Class 1: This mutation can be alternatively modeled.	5aa	1aa	Ifih1	ENSMUSG00000026896.15	ENSMUST00000028259.12	chr2	16	-	DNP	Missense	E_10	62436554.0	62436554.0	G	A	ENSMUST00000028259.12:c.2015C>T	T672M	62436553.0	62436554.0	CG	AA	ENSMUST00000028259.12:c.2015_2016CG>TT	T672I	CLINVAR-H0321847	CLINVAR-H0321847-M01-V03	CLINVAR	1473806.0	False	False	False	False	False	6
IFIH1	ENSG00000115267.5	ENST00000263642.2	chr2	16	-	True	163134122	163134122	G	A	ENST00000263642.2:c.1847C>T	T616I	Missense	E_10	SNP	True	1	Class 1: This mutation can be alternatively modeled.	18aa	7aa	Ifih1	ENSMUSG00000026896.15	ENSMUST00000028259.12	chr2	16	-	DNP	Missense	E_10	62436719.0	62436719.0	G	A	ENSMUST00000028259.12:c.1850C>T	T617M	62436718.0	62436719.0	CG	AA	ENSMUST00000028259.12:c.1850_1851CG>TT	T617I	CLINVAR-H0321906	CLINVAR-H0321906-M01-V01	CLINVAR	2083414.0	False	False	False	False	False	25
IFIH1	ENSG00000115267.5	ENST00000263642.2	chr2	16	-	True	163134122	163134122	G	A	ENST00000263642.2:c.1847C>T	T616I	Missense	E_10	SNP	True	1	Class 1: This mutation can be alternatively modeled.	18aa	7aa	Ifih1	ENSMUSG00000026896.15	ENSMUST00000028259.12	chr2	16	-	DNP	Missense	E_10	62436719.0	62436719.0	G	A	ENSMUST00000028259.12:c.1850C>T	T617M	62436718.0	62436719.0	CG	GA	ENSMUST00000028259.12:c.1850_1851CG>TC	T617I	CLINVAR-H0321906	CLINVAR-H0321906-M01-V02	CLINVAR	2083414.0	False	False	False	False	False	25
IFIH1	ENSG00000115267.5	ENST00000263642.2	chr2	16	-	True	163134122	163134122	G	A	ENST00000263642.2:c.1847C>T	T616I	Missense	E_10	SNP	True	1	Class 1: This mutation can be alternatively modeled.	18aa	7aa	Ifih1	ENSMUSG00000026896.15	ENSMUST00000028259.12	chr2	16	-	DNP	Missense	E_10	62436719.0	62436719.0	G	A	ENSMUST00000028259.12:c.1850C>T	T617M	62436718.0	62436719.0	CG	TA	ENSMUST00000028259.12:c.1850_1851CG>TA	T617I	CLINVAR-H0321906	CLINVAR-H0321906-M01-V03	CLINVAR	2083414.0	False	False	False	False	False	25
IFIH1	ENSG00000115267.5	ENST00000263642.2	chr2	16	-	True	163134811	163134811	T	A	ENST00000263642.2:c.1669A>T	I557L	Missense	E_9	SNP	True	1	Class 1: This mutation can be alternatively modeled.	8aa	1aa	Ifih1	ENSMUSG00000026896.15	ENSMUST00000028259.12	chr2	16	-	TNP	Missense	E_9	62437413.0	62437413.0	T	A	ENSMUST00000028259.12:c.1672A>T	I558F	62437411.0	62437413.0	AAT	TAA	ENSMUST00000028259.12:c.1672_1674ATT>TTA	I558L	CLINVAR-H0321978	CLINVAR-H0321978-M01-V01	CLINVAR	1315306.0	False	False	False	False	False	9
IFIH1	ENSG00000115267.5	ENST00000263642.2	chr2	16	-	True	163134811	163134811	T	A	ENST00000263642.2:c.1669A>T	I557L	Missense	E_9	SNP	True	1	Class 1: This mutation can be alternatively modeled.	8aa	1aa	Ifih1	ENSMUSG00000026896.15	ENSMUST00000028259.12	chr2	16	-	TNP	Missense	E_9	62437413.0	62437413.0	T	A	ENSMUST00000028259.12:c.1672A>T	I558F	62437411.0	62437413.0	AAT	CAG	ENSMUST00000028259.12:c.1672_1674ATT>CTG	I558L	CLINVAR-H0321978	CLINVAR-H0321978-M01-V02	CLINVAR	1315306.0	False	False	False	False	False	9
IFIH1	ENSG00000115267.5	ENST00000263642.2	chr2	16	-	True	163134811	163134811	T	A	ENST00000263642.2:c.1669A>T	I557L	Missense	E_9	SNP	True	1	Class 1: This mutation can be alternatively modeled.	8aa	1aa	Ifih1	ENSMUSG00000026896.15	ENSMUST00000028259.12	chr2	16	-	TNP	Missense	E_9	62437413.0	62437413.0	T	A	ENSMUST00000028259.12:c.1672A>T	I558F	62437411.0	62437413.0	AAT	GAG	ENSMUST00000028259.12:c.1672_1674ATT>CTC	I558L	CLINVAR-H0321978	CLINVAR-H0321978-M01-V03	CLINVAR	1315306.0	False	False	False	False	False	9
IFIH1	ENSG00000115267.5	ENST00000263642.2	chr2	16	-	True	163134811	163134811	T	A	ENST00000263642.2:c.1669A>T	I557L	Missense	E_9	SNP	True	1	Class 1: This mutation can be alternatively modeled.	8aa	1aa	Ifih1	ENSMUSG00000026896.15	ENSMUST00000028259.12	chr2	16	-	SNP	Missense	E_9	62437413.0	62437413.0	T	A	ENSMUST00000028259.12:c.1672A>T	I558F	62437413.0	62437413.0	T	G	ENSMUST00000028259.12:c.1672A>C	I558L	CLINVAR-H0321978	CLINVAR-H0321978-M01-V04	CLINVAR	1315306.0	False	False	False	False	False	9
IFIH1	ENSG00000115267.5	ENST00000263642.2	chr2	16	-	True	163134811	163134811	T	A	ENST00000263642.2:c.1669A>T	I557L	Missense	E_9	SNP	True	1	Class 1: This mutation can be alternatively modeled.	8aa	1aa	Ifih1	ENSMUSG00000026896.15	ENSMUST00000028259.12	chr2	16	-	TNP	Missense	E_9	62437413.0	62437413.0	T	A	ENSMUST00000028259.12:c.1672A>T	I558F	62437411.0	62437413.0	AAT	CAA	ENSMUST00000028259.12:c.1672_1674ATT>TTG	I558L	CLINVAR-H0321978	CLINVAR-H0321978-M01-V05	CLINVAR	1315306.0	False	False	False	False	False	9
IFIH1	ENSG00000115267.5	ENST00000263642.2	chr2	16	-	True	163136522	163136522	G	T	ENST00000263642.2:c.1625C>A	A542E	Missense	E_8	SNP	True	1	Class 1: This mutation can be alternatively modeled.	1aa	1aa	Ifih1	ENSMUSG00000026896.15	ENSMUST00000028259.12	chr2	16	-	DNP	Missense	E_8	62439545.0	62439545.0	G	T	ENSMUST00000028259.12:c.1628C>A	A543D	62439544.0	62439545.0	AG	CT	ENSMUST00000028259.12:c.1628_1629CT>AG	A543E	CLINVAR-H0322010	CLINVAR-H0322010-M01-V01	CLINVAR	1503157.0	False	False	False	False	False	2
IFIH1	ENSG00000115267.5	ENST00000263642.2	chr2	16	-	True	163136522	163136522	G	T	ENST00000263642.2:c.1625C>A	A542E	Missense	E_8	SNP	True	1	Class 1: This mutation can be alternatively modeled.	1aa	1aa	Ifih1	ENSMUSG00000026896.15	ENSMUST00000028259.12	chr2	16	-	DNP	Missense	E_8	62439545.0	62439545.0	G	T	ENSMUST00000028259.12:c.1628C>A	A543D	62439544.0	62439545.0	AG	TT	ENSMUST00000028259.12:c.1628_1629CT>AA	A543E	CLINVAR-H0322010	CLINVAR-H0322010-M01-V02	CLINVAR	1503157.0	False	False	False	False	False	2
IFIH1	ENSG00000115267.5	ENST00000263642.2	chr2	16	-	True	163136621	163136621	A	C	ENST00000263642.2:c.1526T>G	L509R	Missense	E_8	SNP	True	1	Class 1: This mutation can be alternatively modeled.	0aa	0aa	Ifih1	ENSMUSG00000026896.15	ENSMUST00000028259.12	chr2	16	-	TNP	Missense	E_7	62440789.0	62440789.0	A	C	ENSMUST00000028259.12:c.1523T>G	L508*	62440788.0	62440790.0	TAA	CCG	ENSMUST00000028259.12:c.1522_1524TTA>CGG	L508R	CLINVAR-H0322045	CLINVAR-H0322045-M01-V01	CLINVAR	1386813.0	False	False	False	False	False	0
IFIH1	ENSG00000115267.5	ENST00000263642.2	chr2	16	-	True	163136621	163136621	A	C	ENST00000263642.2:c.1526T>G	L509R	Missense	E_8	SNP	True	1	Class 1: This mutation can be alternatively modeled.	0aa	0aa	Ifih1	ENSMUSG00000026896.15	ENSMUST00000028259.12	chr2	16	-	TNP	Missense	E_7	62440789.0	62440789.0	A	C	ENSMUST00000028259.12:c.1523T>G	L508*	62440788.0	62440790.0	TAA	CCT	ENSMUST00000028259.12:c.1522_1524TTA>AGG	L508R	CLINVAR-H0322045	CLINVAR-H0322045-M01-V02	CLINVAR	1386813.0	False	False	False	False	False	0
IFIH1	ENSG00000115267.5	ENST00000263642.2	chr2	16	-	True	163136621	163136621	A	C	ENST00000263642.2:c.1526T>G	L509R	Missense	E_8	SNP	True	1	Class 1: This mutation can be alternatively modeled.	0aa	0aa	Ifih1	ENSMUSG00000026896.15	ENSMUST00000028259.12	chr2	16	-	DNP	Missense	E_7	62440789.0	62440789.0	A	C	ENSMUST00000028259.12:c.1523T>G	L508*	62440789.0	62440790.0	AA	CG	ENSMUST00000028259.12:c.1522_1523TT>CG	L508R	CLINVAR-H0322045	CLINVAR-H0322045-M01-V03	CLINVAR	1386813.0	False	False	False	False	False	0
IFIH1	ENSG00000115267.5	ENST00000263642.2	chr2	16	-	True	163136621	163136621	A	C	ENST00000263642.2:c.1526T>G	L509R	Missense	E_8	SNP	True	1	Class 1: This mutation can be alternatively modeled.	0aa	0aa	Ifih1	ENSMUSG00000026896.15	ENSMUST00000028259.12	chr2	16	-	DNP	Missense	E_7	62440789.0	62440789.0	A	C	ENSMUST00000028259.12:c.1523T>G	L508*	62440789.0	62440790.0	AA	CT	ENSMUST00000028259.12:c.1522_1523TT>AG	L508R	CLINVAR-H0322045	CLINVAR-H0322045-M01-V04	CLINVAR	1386813.0	False	False	False	False	False	0
IFIH1	ENSG00000115267.5	ENST00000263642.2	chr2	16	-	True	163136621	163136621	A	C	ENST00000263642.2:c.1526T>G	L509R	Missense	E_8	SNP	True	1	Class 1: This mutation can be alternatively modeled.	0aa	0aa	Ifih1	ENSMUSG00000026896.15	ENSMUST00000028259.12	chr2	16	-	TNP	Missense	E_7	62440789.0	62440789.0	A	C	ENSMUST00000028259.12:c.1523T>G	L508*	62440788.0	62440790.0	TAA	GCG	ENSMUST00000028259.12:c.1522_1524TTA>CGC	L508R	CLINVAR-H0322045	CLINVAR-H0322045-M01-V05	CLINVAR	1386813.0	False	False	False	False	False	0
IFIH1	ENSG00000115267.5	ENST00000263642.2	chr2	16	-	True	163137875	163137875	G	T	ENST00000263642.2:c.1487C>A	A496D	Missense	E_7	SNP	True	1	Class 1: This mutation can be alternatively modeled.	1aa	0aa	Ifih1	ENSMUSG00000026896.15	ENSMUST00000028259.12	chr2	16	-	DNP	Missense	E_7	62440825.0	62440825.0	G	T	ENSMUST00000028259.12:c.1487C>A	A496E	62440824.0	62440825.0	TG	AT	ENSMUST00000028259.12:c.1487_1488CA>AT	A496D	CLINVAR-H0322079	CLINVAR-H0322079-M01-V01	CLINVAR	2173905.0	False	False	False	False	False	1
IFIH1	ENSG00000115267.5	ENST00000263642.2	chr2	16	-	True	163137875	163137875	G	T	ENST00000263642.2:c.1487C>A	A496D	Missense	E_7	SNP	True	1	Class 1: This mutation can be alternatively modeled.	1aa	0aa	Ifih1	ENSMUSG00000026896.15	ENSMUST00000028259.12	chr2	16	-	DNP	Missense	E_7	62440825.0	62440825.0	G	T	ENSMUST00000028259.12:c.1487C>A	A496E	62440824.0	62440825.0	TG	GT	ENSMUST00000028259.12:c.1487_1488CA>AC	A496D	CLINVAR-H0322079	CLINVAR-H0322079-M01-V02	CLINVAR	2173905.0	False	False	False	False	False	1
IFIH1	ENSG00000115267.5	ENST00000263642.2	chr2	16	-	True	163138005	163138005	C	T	ENST00000263642.2:c.1357G>A	V453M	Missense	E_7	SNP	True	1	Class 1: This mutation can be alternatively modeled.	22aa	6aa	Ifih1	ENSMUSG00000026896.15	ENSMUST00000028259.12	chr2	16	-	TNP	Missense	E_7	62440952.0	62440952.0	C	T	ENSMUST00000028259.12:c.1360G>A	V454I	62440950.0	62440952.0	GAC	CAT	ENSMUST00000028259.12:c.1360_1362GTC>ATG	V454M	CLINVAR-H0322119	CLINVAR-H0322119-M01-V01	CLINVAR	931393.0	False	False	False	False	False	28
IFIH1	ENSG00000115267.5	ENST00000263642.2	chr2	16	-	True	163138888	163138888	C	A	ENST00000263642.2:c.1294G>T	V432F	Missense	E_6	SNP	True	1	Class 1: This mutation can be alternatively modeled.	1aa	27aa	Ifih1	ENSMUSG00000026896.15	ENSMUST00000028259.12	chr2	16	-	TNP	Missense	E_6	62442066.0	62442066.0	C	A	ENSMUST00000028259.12:c.1297G>T	V433L	62442064.0	62442066.0	CAC	AAA	ENSMUST00000028259.12:c.1297_1299GTG>TTT	V433F	CLINVAR-H0322148	CLINVAR-H0322148-M01-V01	CLINVAR	1358783.0	False	False	False	False	False	28
IFIH1	ENSG00000115267.5	ENST00000263642.2	chr2	16	-	True	163138888	163138888	C	A	ENST00000263642.2:c.1294G>T	V432F	Missense	E_6	SNP	True	1	Class 1: This mutation can be alternatively modeled.	1aa	27aa	Ifih1	ENSMUSG00000026896.15	ENSMUST00000028259.12	chr2	16	-	TNP	Missense	E_6	62442066.0	62442066.0	C	A	ENSMUST00000028259.12:c.1297G>T	V433L	62442064.0	62442066.0	CAC	GAA	ENSMUST00000028259.12:c.1297_1299GTG>TTC	V433F	CLINVAR-H0322148	CLINVAR-H0322148-M01-V02	CLINVAR	1358783.0	False	False	False	False	False	28
IFIH1	ENSG00000115267.5	ENST00000263642.2	chr2	16	-	True	163139025	163139025	C	T	ENST00000263642.2:c.1157G>A	R386H	Missense	E_6	SNP	True	1	Class 1: This mutation can be alternatively modeled.	5aa	0aa	Ifih1	ENSMUSG00000026896.15	ENSMUST00000028259.12	chr2	16	-	DNP	Missense	E_6	62442203.0	62442203.0	C	T	ENSMUST00000028259.12:c.1160G>A	R387Q	62442202.0	62442203.0	TC	AT	ENSMUST00000028259.12:c.1160_1161GA>AT	R387H	CLINVAR-H0322187	CLINVAR-H0322187-M01-V01	CLINVAR	976413.0	False	False	False	False	False	5
IFIH1	ENSG00000115267.5	ENST00000263642.2	chr2	16	-	True	163139025	163139025	C	T	ENST00000263642.2:c.1157G>A	R386H	Missense	E_6	SNP	True	1	Class 1: This mutation can be alternatively modeled.	5aa	0aa	Ifih1	ENSMUSG00000026896.15	ENSMUST00000028259.12	chr2	16	-	DNP	Missense	E_6	62442203.0	62442203.0	C	T	ENSMUST00000028259.12:c.1160G>A	R387Q	62442202.0	62442203.0	TC	GT	ENSMUST00000028259.12:c.1160_1161GA>AC	R387H	CLINVAR-H0322187	CLINVAR-H0322187-M01-V02	CLINVAR	976413.0	False	False	False	False	False	5
IFIH1	ENSG00000115267.5	ENST00000263642.2	chr2	16	-	True	163139026	163139026	G	A	ENST00000263642.2:c.1156C>T	R386C	Missense	E_6	SNP	True	1	Class 1: This mutation can be alternatively modeled.	5aa	0aa	Ifih1	ENSMUSG00000026896.15	ENSMUST00000028259.12	chr2	16	-	TNP	Missense	E_6	62442204.0	62442204.0	G	A	ENSMUST00000028259.12:c.1159C>T	R387*	62442202.0	62442204.0	TCG	ACA	ENSMUST00000028259.12:c.1159_1161CGA>TGT	R387C	CLINVAR-H0322188	CLINVAR-H0322188-M01-V01	CLINVAR	2105017.0	False	False	False	False	False	5
IFIH1	ENSG00000115267.5	ENST00000263642.2	chr2	16	-	True	163139026	163139026	G	A	ENST00000263642.2:c.1156C>T	R386C	Missense	E_6	SNP	True	1	Class 1: This mutation can be alternatively modeled.	5aa	0aa	Ifih1	ENSMUSG00000026896.15	ENSMUST00000028259.12	chr2	16	-	TNP	Missense	E_6	62442204.0	62442204.0	G	A	ENSMUST00000028259.12:c.1159C>T	R387*	62442202.0	62442204.0	TCG	GCA	ENSMUST00000028259.12:c.1159_1161CGA>TGC	R387C	CLINVAR-H0322188	CLINVAR-H0322188-M01-V02	CLINVAR	2105017.0	False	False	False	False	False	5
IFIH1	ENSG00000115267.5	ENST00000263642.2	chr2	16	-	True	163139061	163139061	C	T	ENST00000263642.2:c.1121G>A	R374H	Missense	E_6	SNP	True	1	Class 1: This mutation can be alternatively modeled.	4aa	3aa	Ifih1	ENSMUSG00000026896.15	ENSMUST00000028259.12	chr2	16	-	DNP	Missense	E_6	62442239.0	62442239.0	C	T	ENSMUST00000028259.12:c.1124G>A	R375Q	62442238.0	62442239.0	TC	GT	ENSMUST00000028259.12:c.1124_1125GA>AC	R375H	CLINVAR-H0322203	CLINVAR-H0322203-M01-V01	CLINVAR	425215.0	False	False	False	False	False	7
IFIH1	ENSG00000115267.5	ENST00000263642.2	chr2	16	-	True	163139061	163139061	C	T	ENST00000263642.2:c.1121G>A	R374H	Missense	E_6	SNP	True	1	Class 1: This mutation can be alternatively modeled.	4aa	3aa	Ifih1	ENSMUSG00000026896.15	ENSMUST00000028259.12	chr2	16	-	DNP	Missense	E_6	62442239.0	62442239.0	C	T	ENSMUST00000028259.12:c.1124G>A	R375Q	62442238.0	62442239.0	TC	AT	ENSMUST00000028259.12:c.1124_1125GA>AT	R375H	CLINVAR-H0322203	CLINVAR-H0322203-M01-V02	CLINVAR	425215.0	False	False	False	False	False	7
IFIH1	ENSG00000115267.5	ENST00000263642.2	chr2	16	-	True	163139062	163139062	G	A	ENST00000263642.2:c.1120C>T	R374C	Missense	E_6	SNP	True	1	Class 1: This mutation can be alternatively modeled.	4aa	3aa	Ifih1	ENSMUSG00000026896.15	ENSMUST00000028259.12	chr2	16	-	TNP	Missense	E_6	62442240.0	62442240.0	G	A	ENSMUST00000028259.12:c.1123C>T	R375*	62442238.0	62442240.0	TCG	ACA	ENSMUST00000028259.12:c.1123_1125CGA>TGT	R375C	CLINVAR-H0322204	CLINVAR-H0322204-M01-V01	CLINVAR	863575.0	False	False	False	False	False	7
IFIH1	ENSG00000115267.5	ENST00000263642.2	chr2	16	-	True	163139062	163139062	G	A	ENST00000263642.2:c.1120C>T	R374C	Missense	E_6	SNP	True	1	Class 1: This mutation can be alternatively modeled.	4aa	3aa	Ifih1	ENSMUSG00000026896.15	ENSMUST00000028259.12	chr2	16	-	TNP	Missense	E_6	62442240.0	62442240.0	G	A	ENSMUST00000028259.12:c.1123C>T	R375*	62442238.0	62442240.0	TCG	GCA	ENSMUST00000028259.12:c.1123_1125CGA>TGC	R375C	CLINVAR-H0322204	CLINVAR-H0322204-M01-V02	CLINVAR	863575.0	False	False	False	False	False	7
IFIH1	ENSG00000115267.5	ENST00000263642.2	chr2	16	-	True	163144671	163144671	C	A	ENST00000263642.2:c.1069G>T	G357*	Nonsense	E_5	SNP	True	1	Class 1: This mutation can be alternatively modeled.	0aa	9aa	Ifih1	ENSMUSG00000026896.15	ENSMUST00000028259.12	chr2	16	-	TNP	Nonsense	E_5	62447631.0	62447631.0	C	A	ENSMUST00000028259.12:c.1072G>T	G358W	62447629.0	62447631.0	CCC	TCA	ENSMUST00000028259.12:c.1072_1074GGG>TGA	G358*	CLINVAR-H0322233	CLINVAR-H0322233-M01-V01	CLINVAR	972084.0	False	False	False	False	False	9
IFIH1	ENSG00000115267.5	ENST00000263642.2	chr2	16	-	True	163144671	163144671	C	A	ENST00000263642.2:c.1069G>T	G357*	Nonsense	E_5	SNP	True	1	Class 1: This mutation can be alternatively modeled.	0aa	9aa	Ifih1	ENSMUSG00000026896.15	ENSMUST00000028259.12	chr2	16	-	DNP	Nonsense	E_5	62447631.0	62447631.0	C	A	ENSMUST00000028259.12:c.1072G>T	G358W	62447630.0	62447631.0	CC	TA	ENSMUST00000028259.12:c.1072_1073GG>TA	G358*	CLINVAR-H0322233	CLINVAR-H0322233-M01-V02	CLINVAR	972084.0	False	False	False	False	False	9
IFIH1	ENSG00000115267.5	ENST00000263642.2	chr2	16	-	True	163144671	163144671	C	A	ENST00000263642.2:c.1069G>T	G357*	Nonsense	E_5	SNP	True	1	Class 1: This mutation can be alternatively modeled.	0aa	9aa	Ifih1	ENSMUSG00000026896.15	ENSMUST00000028259.12	chr2	16	-	TNP	Nonsense	E_5	62447631.0	62447631.0	C	A	ENSMUST00000028259.12:c.1072G>T	G358W	62447629.0	62447631.0	CCC	TTA	ENSMUST00000028259.12:c.1072_1074GGG>TAA	G358*	CLINVAR-H0322233	CLINVAR-H0322233-M01-V03	CLINVAR	972084.0	False	False	False	False	False	9
IFIH1	ENSG00000115267.5	ENST00000263642.2	chr2	16	-	True	163144748	163144748	G	A	ENST00000263642.2:c.992C>T	T331I	Missense	E_5	SNP	True	1	Class 1: This mutation can be alternatively modeled.	9aa	11aa	Ifih1	ENSMUSG00000026896.15	ENSMUST00000028259.12	chr2	16	-	DNP	Missense	E_5	62447708.0	62447708.0	G	A	ENSMUST00000028259.12:c.995C>T	T332M	62447707.0	62447708.0	CG	TA	ENSMUST00000028259.12:c.995_996CG>TA	T332I	CLINVAR-H0322254	CLINVAR-H0322254-M01-V01	CLINVAR	812523.0	False	False	False	False	False	20
IFIH1	ENSG00000115267.5	ENST00000263642.2	chr2	16	-	True	163144748	163144748	G	A	ENST00000263642.2:c.992C>T	T331I	Missense	E_5	SNP	True	1	Class 1: This mutation can be alternatively modeled.	9aa	11aa	Ifih1	ENSMUSG00000026896.15	ENSMUST00000028259.12	chr2	16	-	DNP	Missense	E_5	62447708.0	62447708.0	G	A	ENSMUST00000028259.12:c.995C>T	T332M	62447707.0	62447708.0	CG	AA	ENSMUST00000028259.12:c.995_996CG>TT	T332I	CLINVAR-H0322254	CLINVAR-H0322254-M01-V02	CLINVAR	812523.0	False	False	False	False	False	20
IFIH1	ENSG00000115267.5	ENST00000263642.2	chr2	16	-	True	163144748	163144748	G	A	ENST00000263642.2:c.992C>T	T331I	Missense	E_5	SNP	True	1	Class 1: This mutation can be alternatively modeled.	9aa	11aa	Ifih1	ENSMUSG00000026896.15	ENSMUST00000028259.12	chr2	16	-	DNP	Missense	E_5	62447708.0	62447708.0	G	A	ENSMUST00000028259.12:c.995C>T	T332M	62447707.0	62447708.0	CG	GA	ENSMUST00000028259.12:c.995_996CG>TC	T332I	CLINVAR-H0322254	CLINVAR-H0322254-M01-V03	CLINVAR	812523.0	False	False	False	False	False	20
IFIH1	ENSG00000115267.5	ENST00000263642.2	chr2	16	-	True	163144780	163144780	C	G	ENST00000263642.2:c.960G>C	L320F	Missense	E_5	SNP	True	1	Class 1: This mutation can be alternatively modeled.	19aa	0aa	Ifih1	ENSMUSG00000026896.15	ENSMUST00000028259.12	chr2	16	-	TNP	Missense	E_5	62447740.0	62447740.0	T	G	ENSMUST00000028259.12:c.963A>C	L321delinsL	62447740.0	62447742.0	TAG	GAA	ENSMUST00000028259.12:c.961_963CTA>TTC	L321F	CLINVAR-H0322266	CLINVAR-H0322266-M01-V01	CLINVAR	2500185.0	False	False	False	False	False	19
IFIH1	ENSG00000115267.5	ENST00000263642.2	chr2	16	-	True	163144780	163144780	C	G	ENST00000263642.2:c.960G>C	L320F	Missense	E_5	SNP	True	1	Class 1: This mutation can be alternatively modeled.	19aa	0aa	Ifih1	ENSMUSG00000026896.15	ENSMUST00000028259.12	chr2	16	-	TNP	Missense	E_5	62447740.0	62447740.0	T	G	ENSMUST00000028259.12:c.963A>C	L321delinsL	62447740.0	62447742.0	TAG	AAA	ENSMUST00000028259.12:c.961_963CTA>TTT	L321F	CLINVAR-H0322266	CLINVAR-H0322266-M01-V02	CLINVAR	2500185.0	False	False	False	False	False	19
IFIH1	ENSG00000115267.5	ENST00000263642.2	chr2	16	-	True	163163233	163163233	G	T	ENST00000263642.2:c.755C>A	S252Y	Missense	E_3	SNP	True	1	Class 1: This mutation can be alternatively modeled.	1aa	1aa	Ifih1	ENSMUSG00000026896.15	ENSMUST00000028259.12	chr2	16	-	DNP	Missense	E_3	62465414.0	62465414.0	G	T	ENSMUST00000028259.12:c.755C>A	S252*	62465413.0	62465414.0	CG	AT	ENSMUST00000028259.12:c.755_756CG>AT	S252Y	CLINVAR-H0322338	CLINVAR-H0322338-M01-V01	CLINVAR	1399647.0	False	False	False	False	False	2
IFIH1	ENSG00000115267.5	ENST00000263642.2	chr2	16	-	True	163163233	163163233	G	T	ENST00000263642.2:c.755C>A	S252Y	Missense	E_3	SNP	True	1	Class 1: This mutation can be alternatively modeled.	1aa	1aa	Ifih1	ENSMUSG00000026896.15	ENSMUST00000028259.12	chr2	16	-	DNP	Missense	E_3	62465414.0	62465414.0	G	T	ENSMUST00000028259.12:c.755C>A	S252*	62465413.0	62465414.0	CG	GT	ENSMUST00000028259.12:c.755_756CG>AC	S252Y	CLINVAR-H0322338	CLINVAR-H0322338-M01-V02	CLINVAR	1399647.0	False	False	False	False	False	2
IFIH1	ENSG00000115267.5	ENST00000263642.2	chr2	16	-	True	163167319	163167319	A	T	ENST00000263642.2:c.578T>A	L193H	Missense	E_2	SNP	True	1	Class 1: This mutation can be alternatively modeled.	0aa	0aa	Ifih1	ENSMUSG00000026896.15	ENSMUST00000028259.12	chr2	16	-	DNP	Missense	E_2	62469718.0	62469718.0	A	T	ENSMUST00000028259.12:c.578T>A	L193Q	62469717.0	62469718.0	TA	GT	ENSMUST00000028259.12:c.578_579TA>AC	L193H	CLINVAR-H0322399	CLINVAR-H0322399-M01-V01	CLINVAR	1357229.0	False	False	False	False	False	0
IFIH1	ENSG00000115267.5	ENST00000263642.2	chr2	16	-	True	163167319	163167319	A	T	ENST00000263642.2:c.578T>A	L193H	Missense	E_2	SNP	True	1	Class 1: This mutation can be alternatively modeled.	0aa	0aa	Ifih1	ENSMUSG00000026896.15	ENSMUST00000028259.12	chr2	16	-	DNP	Missense	E_2	62469718.0	62469718.0	A	T	ENSMUST00000028259.12:c.578T>A	L193Q	62469717.0	62469718.0	TA	AT	ENSMUST00000028259.12:c.578_579TA>AT	L193H	CLINVAR-H0322399	CLINVAR-H0322399-M01-V02	CLINVAR	1357229.0	False	False	False	False	False	0
IFIH1	ENSG00000115267.5	ENST00000263642.2	chr2	16	-	True	163174501	163174501	G	A	ENST00000263642.2:c.317C>T	S106L	Missense	E_1	SNP	True	1	Class 1: This mutation can be alternatively modeled.	7aa	0aa	Ifih1	ENSMUSG00000026896.15	ENSMUST00000028259.12	chr2	16	-	DNP	Missense	E_1	62475958.0	62475958.0	G	A	ENSMUST00000028259.12:c.317C>T	S106F	62475957.0	62475958.0	GG	TA	ENSMUST00000028259.12:c.317_318CC>TA	S106L	CLINVAR-H0322488	CLINVAR-H0322488-M01-V01	CLINVAR	576480.0	False	False	False	False	False	7
IFIH1	ENSG00000115267.5	ENST00000263642.2	chr2	16	-	True	163174501	163174501	G	A	ENST00000263642.2:c.317C>T	S106L	Missense	E_1	SNP	True	1	Class 1: This mutation can be alternatively modeled.	7aa	0aa	Ifih1	ENSMUSG00000026896.15	ENSMUST00000028259.12	chr2	16	-	TNP	Missense	E_1	62475958.0	62475958.0	G	A	ENSMUST00000028259.12:c.317C>T	S106F	62475957.0	62475959.0	GGA	CAG	ENSMUST00000028259.12:c.316_318TCC>CTG	S106L	CLINVAR-H0322488	CLINVAR-H0322488-M01-V02	CLINVAR	576480.0	False	False	False	False	False	7
IFIH1	ENSG00000115267.5	ENST00000263642.2	chr2	16	-	True	163174501	163174501	G	A	ENST00000263642.2:c.317C>T	S106L	Missense	E_1	SNP	True	1	Class 1: This mutation can be alternatively modeled.	7aa	0aa	Ifih1	ENSMUSG00000026896.15	ENSMUST00000028259.12	chr2	16	-	TNP	Missense	E_1	62475958.0	62475958.0	G	A	ENSMUST00000028259.12:c.317C>T	S106F	62475957.0	62475959.0	GGA	AAG	ENSMUST00000028259.12:c.316_318TCC>CTT	S106L	CLINVAR-H0322488	CLINVAR-H0322488-M01-V03	CLINVAR	576480.0	False	False	False	False	False	7
IFIH1	ENSG00000115267.5	ENST00000263642.2	chr2	16	-	True	163174501	163174501	G	A	ENST00000263642.2:c.317C>T	S106L	Missense	E_1	SNP	True	1	Class 1: This mutation can be alternatively modeled.	7aa	0aa	Ifih1	ENSMUSG00000026896.15	ENSMUST00000028259.12	chr2	16	-	DNP	Missense	E_1	62475958.0	62475958.0	G	A	ENSMUST00000028259.12:c.317C>T	S106F	62475958.0	62475959.0	GA	AG	ENSMUST00000028259.12:c.316_317TC>CT	S106L	CLINVAR-H0322488	CLINVAR-H0322488-M01-V04	CLINVAR	576480.0	False	False	False	False	False	7
IFIH1	ENSG00000115267.5	ENST00000263642.2	chr2	16	-	True	163174501	163174501	G	A	ENST00000263642.2:c.317C>T	S106L	Missense	E_1	SNP	True	1	Class 1: This mutation can be alternatively modeled.	7aa	0aa	Ifih1	ENSMUSG00000026896.15	ENSMUST00000028259.12	chr2	16	-	DNP	Missense	E_1	62475958.0	62475958.0	G	A	ENSMUST00000028259.12:c.317C>T	S106F	62475957.0	62475958.0	GG	CA	ENSMUST00000028259.12:c.317_318CC>TG	S106L	CLINVAR-H0322488	CLINVAR-H0322488-M01-V05	CLINVAR	576480.0	False	False	False	False	False	7
IFIH1	ENSG00000115267.5	ENST00000263642.2	chr2	16	-	True	163174501	163174501	G	T	ENST00000263642.2:c.317C>A	S106*	Nonsense	E_1	SNP	True	1	Class 1: This mutation can be alternatively modeled.	7aa	0aa	Ifih1	ENSMUSG00000026896.15	ENSMUST00000028259.12	chr2	16	-	DNP	Nonsense	E_1	62475958.0	62475958.0	G	T	ENSMUST00000028259.12:c.317C>A	S106Y	62475957.0	62475958.0	GG	CT	ENSMUST00000028259.12:c.317_318CC>AG	S106*	CLINVAR-H0322489	CLINVAR-H0322489-M01-V01	CLINVAR	1687394.0	False	False	False	False	False	7
IFIH1	ENSG00000115267.5	ENST00000263642.2	chr2	16	-	True	163174501	163174501	G	T	ENST00000263642.2:c.317C>A	S106*	Nonsense	E_1	SNP	True	1	Class 1: This mutation can be alternatively modeled.	7aa	0aa	Ifih1	ENSMUSG00000026896.15	ENSMUST00000028259.12	chr2	16	-	DNP	Nonsense	E_1	62475958.0	62475958.0	G	T	ENSMUST00000028259.12:c.317C>A	S106Y	62475957.0	62475958.0	GG	TT	ENSMUST00000028259.12:c.317_318CC>AA	S106*	CLINVAR-H0322489	CLINVAR-H0322489-M01-V02	CLINVAR	1687394.0	False	False	False	False	False	7
IFIH1	ENSG00000115267.5	ENST00000263642.2	chr2	16	-	True	163174501	163174501	G	T	ENST00000263642.2:c.317C>A	S106*	Nonsense	E_1	SNP	True	1	Class 1: This mutation can be alternatively modeled.	7aa	0aa	Ifih1	ENSMUSG00000026896.15	ENSMUST00000028259.12	chr2	16	-	DNP	Nonsense	E_1	62475958.0	62475958.0	G	T	ENSMUST00000028259.12:c.317C>A	S106Y	62475957.0	62475958.0	GG	TC	ENSMUST00000028259.12:c.317_318CC>GA	S106*	CLINVAR-H0322489	CLINVAR-H0322489-M01-V03	CLINVAR	1687394.0	False	False	False	False	False	7
IFIH1	ENSG00000115267.5	ENST00000263642.2	chr2	16	-	True	163174519	163174519	G	C	ENST00000263642.2:c.299C>G	T100R	Missense	E_1	SNP	True	1	Class 1: This mutation can be alternatively modeled.	1aa	6aa	Ifih1	ENSMUSG00000026896.15	ENSMUST00000028259.12	chr2	16	-	TNP	Missense	E_1	62475976.0	62475976.0	G	C	ENSMUST00000028259.12:c.299C>G	T100S	62475975.0	62475977.0	AGT	CCG	ENSMUST00000028259.12:c.298_300ACT>CGG	T100R	CLINVAR-H0322494	CLINVAR-H0322494-M01-V01	CLINVAR	1025723.0	False	False	False	False	False	7
IFIH1	ENSG00000115267.5	ENST00000263642.2	chr2	16	-	True	163174519	163174519	G	C	ENST00000263642.2:c.299C>G	T100R	Missense	E_1	SNP	True	1	Class 1: This mutation can be alternatively modeled.	1aa	6aa	Ifih1	ENSMUSG00000026896.15	ENSMUST00000028259.12	chr2	16	-	DNP	Missense	E_1	62475976.0	62475976.0	G	C	ENSMUST00000028259.12:c.299C>G	T100S	62475975.0	62475976.0	AG	CC	ENSMUST00000028259.12:c.299_300CT>GG	T100R	CLINVAR-H0322494	CLINVAR-H0322494-M01-V02	CLINVAR	1025723.0	False	False	False	False	False	7
IFIH1	ENSG00000115267.5	ENST00000263642.2	chr2	16	-	True	163174519	163174519	G	C	ENST00000263642.2:c.299C>G	T100R	Missense	E_1	SNP	True	1	Class 1: This mutation can be alternatively modeled.	1aa	6aa	Ifih1	ENSMUSG00000026896.15	ENSMUST00000028259.12	chr2	16	-	DNP	Missense	E_1	62475976.0	62475976.0	G	C	ENSMUST00000028259.12:c.299C>G	T100S	62475975.0	62475976.0	AG	TC	ENSMUST00000028259.12:c.299_300CT>GA	T100R	CLINVAR-H0322494	CLINVAR-H0322494-M01-V03	CLINVAR	1025723.0	False	False	False	False	False	7
IFIH1	ENSG00000115267.5	ENST00000263642.2	chr2	16	-	True	163174519	163174519	G	C	ENST00000263642.2:c.299C>G	T100R	Missense	E_1	SNP	True	1	Class 1: This mutation can be alternatively modeled.	1aa	6aa	Ifih1	ENSMUSG00000026896.15	ENSMUST00000028259.12	chr2	16	-	TNP	Missense	E_1	62475976.0	62475976.0	G	C	ENSMUST00000028259.12:c.299C>G	T100S	62475975.0	62475977.0	AGT	GCG	ENSMUST00000028259.12:c.298_300ACT>CGC	T100R	CLINVAR-H0322494	CLINVAR-H0322494-M01-V04	CLINVAR	1025723.0	False	False	False	False	False	7
IFIH1	ENSG00000115267.5	ENST00000263642.2	chr2	16	-	True	163174519	163174519	G	C	ENST00000263642.2:c.299C>G	T100R	Missense	E_1	SNP	True	1	Class 1: This mutation can be alternatively modeled.	1aa	6aa	Ifih1	ENSMUSG00000026896.15	ENSMUST00000028259.12	chr2	16	-	DNP	Missense	E_1	62475976.0	62475976.0	G	C	ENSMUST00000028259.12:c.299C>G	T100S	62475976.0	62475977.0	GT	CG	ENSMUST00000028259.12:c.298_299AC>CG	T100R	CLINVAR-H0322494	CLINVAR-H0322494-M01-V05	CLINVAR	1025723.0	False	False	False	False	False	7
IFIH1	ENSG00000115267.5	ENST00000263642.2	chr2	16	-	True	163174597	163174597	C	T	ENST00000263642.2:c.221G>A	G74D	Missense	E_1	SNP	True	1	Class 1: This mutation can be alternatively modeled.	1aa	2aa	Ifih1	ENSMUSG00000026896.15	ENSMUST00000028259.12	chr2	16	-	DNP	Missense	E_1	62476054.0	62476054.0	C	T	ENSMUST00000028259.12:c.221G>A	G74E	62476053.0	62476054.0	TC	AT	ENSMUST00000028259.12:c.221_222GA>AT	G74D	CLINVAR-H0322526	CLINVAR-H0322526-M01-V01	CLINVAR	1063543.0	False	False	False	False	False	3
IFIH1	ENSG00000115267.5	ENST00000263642.2	chr2	16	-	True	163174597	163174597	C	T	ENST00000263642.2:c.221G>A	G74D	Missense	E_1	SNP	True	1	Class 1: This mutation can be alternatively modeled.	1aa	2aa	Ifih1	ENSMUSG00000026896.15	ENSMUST00000028259.12	chr2	16	-	DNP	Missense	E_1	62476054.0	62476054.0	C	T	ENSMUST00000028259.12:c.221G>A	G74E	62476053.0	62476054.0	TC	GT	ENSMUST00000028259.12:c.221_222GA>AC	G74D	CLINVAR-H0322526	CLINVAR-H0322526-M01-V02	CLINVAR	1063543.0	False	False	False	False	False	3
IFIH1	ENSG00000115267.5	ENST00000263642.2	chr2	16	-	True	163174601	163174601	G	A	ENST00000263642.2:c.217C>T	L73F	Missense	E_1	SNP	True	1	Class 1: This mutation can be alternatively modeled.	0aa	3aa	Ifih1	ENSMUSG00000026896.15	ENSMUST00000028259.12	chr2	16	-	TNP	Missense	E_1	62476058.0	62476058.0	G	A	ENSMUST00000028259.12:c.217C>T	L73delinsL	62476056.0	62476058.0	CAG	GAA	ENSMUST00000028259.12:c.217_219CTG>TTC	L73F	CLINVAR-H0322529	CLINVAR-H0322529-M01-V01	CLINVAR	859413.0	False	False	False	False	False	3
IFIH1	ENSG00000115267.5	ENST00000263642.2	chr2	16	-	True	163174601	163174601	G	A	ENST00000263642.2:c.217C>T	L73F	Missense	E_1	SNP	True	1	Class 1: This mutation can be alternatively modeled.	0aa	3aa	Ifih1	ENSMUSG00000026896.15	ENSMUST00000028259.12	chr2	16	-	TNP	Missense	E_1	62476058.0	62476058.0	G	A	ENSMUST00000028259.12:c.217C>T	L73delinsL	62476056.0	62476058.0	CAG	AAA	ENSMUST00000028259.12:c.217_219CTG>TTT	L73F	CLINVAR-H0322529	CLINVAR-H0322529-M01-V02	CLINVAR	859413.0	False	False	False	False	False	3
IFIH1	ENSG00000115267.5	ENST00000263642.2	chr2	16	-	True	163174714	163174714	A	T	ENST00000263642.2:c.104T>A	L35Q	Missense	E_1	SNP	True	1	Class 1: This mutation can be alternatively modeled.	0aa	0aa	Ifih1	ENSMUSG00000026896.15	ENSMUST00000028259.12	chr2	16	-	DNP	Missense	E_1	62476171.0	62476171.0	A	T	ENSMUST00000028259.12:c.104T>A	L35H	62476170.0	62476171.0	GA	TT	ENSMUST00000028259.12:c.104_105TC>AA	L35Q	CLINVAR-H0322557	CLINVAR-H0322557-M01-V01	CLINVAR	972999.0	False	False	False	False	False	0
IFIH1	ENSG00000115267.5	ENST00000263642.2	chr2	16	-	True	163174714	163174714	A	T	ENST00000263642.2:c.104T>A	L35Q	Missense	E_1	SNP	True	1	Class 1: This mutation can be alternatively modeled.	0aa	0aa	Ifih1	ENSMUSG00000026896.15	ENSMUST00000028259.12	chr2	16	-	DNP	Missense	E_1	62476171.0	62476171.0	A	T	ENSMUST00000028259.12:c.104T>A	L35H	62476170.0	62476171.0	GA	CT	ENSMUST00000028259.12:c.104_105TC>AG	L35Q	CLINVAR-H0322557	CLINVAR-H0322557-M01-V02	CLINVAR	972999.0	False	False	False	False	False	0
IFIH1	ENSG00000115267.5	ENST00000263642.2	chr2	16	-	True	163123894	163123894	A	G	ENST00000263642.2:c.2899-5T>C		Non_Coding,I	I_15	SNP	True	2	Class 2: This mutation can be modeled, but the effect may not be consistent.	3nt	0nt	Ifih1	ENSMUSG00000026896.15	ENSMUST00000028259.12	chr2	16	-	SNP	Intron	I_2	62469583.0	62469583.0	A	G	ENSMUST00000028259.12:c.622+91T>C		62469583.0	62469583.0	A	G	ENSMUST00000028259.12:c.622+91T>C		CLINVAR-H0321503	CLINVAR-H0321503-M01-V01	CLINVAR	1619271.0	False	False	False	False	False	3
IFIH1	ENSG00000115267.5	ENST00000263642.2	chr2	16	-	True	163123905	163123905	G	C	ENST00000263642.2:c.2899-16C>G		Non_Coding,I	I_15	SNP	True	2	Class 2: This mutation can be modeled, but the effect may not be consistent.	1nt	0nt	Ifih1	ENSMUSG00000026896.15	ENSMUST00000028259.12	chr2	16	-	SNP	Intron	I_2	62469599.0	62469599.0	G	C	ENSMUST00000028259.12:c.622+75C>G		62469599.0	62469599.0	G	C	ENSMUST00000028259.12:c.622+75C>G		CLINVAR-H0321504	CLINVAR-H0321504-M01-V01	CLINVAR	1638798.0	False	False	False	False	False	1
IFIH1	ENSG00000115267.5	ENST00000263642.2	chr2	16	-	True	163123969	163123969	G	C	ENST00000263642.2:c.2898+20C>G		Non_Coding,I	I_15	SNP	True	2	Class 2: This mutation can be modeled, but the effect may not be consistent.	0nt	0nt	Ifih1	ENSMUSG00000026896.15	ENSMUST00000028259.12	chr2	16	-	SNP	Splice_Site	E_2	62469693.0	62469693.0	G	C	ENSMUST00000028259.12:c.603+0C>G	X200_splice	62469693.0	62469693.0	G	C	ENSMUST00000028259.12:c.603+0C>G	X200_splice	CLINVAR-H0321505	CLINVAR-H0321505-M01-V01	CLINVAR	2190801.0	False	False	False	False	False	0
IFIH1	ENSG00000115267.5	ENST00000263642.2	chr2	16	-	True	163123970	163123970	C	G	ENST00000263642.2:c.2898+19G>C		Non_Coding,I	I_15	SNP	True	2	Class 2: This mutation can be modeled, but the effect may not be consistent.	0nt	0nt	Ifih1	ENSMUSG00000026896.15	ENSMUST00000028259.12	chr2	16	-	SNP	Splice_Site	E_2	62469695.0	62469695.0	C	G	ENSMUST00000028259.12:c.601+0G>C	X200_splice	62469695.0	62469695.0	C	G	ENSMUST00000028259.12:c.601+0G>C	X200_splice	CLINVAR-H0321506	CLINVAR-H0321506-M01-V01	CLINVAR	2157801.0	False	False	False	False	False	0
IFIH1	ENSG00000115267.5	ENST00000263642.2	chr2	16	-	True	163123972	163123972	C	T	ENST00000263642.2:c.2898+17G>A		Non_Coding,I	I_15	SNP	True	2	Class 2: This mutation can be modeled, but the effect may not be consistent.	1nt	1nt	Ifih1	ENSMUSG00000026896.15	ENSMUST00000028259.12	chr2	16	-	SNP	Splice_Site	E_2	62469698.0	62469698.0	C	T	ENSMUST00000028259.12:c.598+0G>A	X199_splice	62469698.0	62469698.0	C	T	ENSMUST00000028259.12:c.598+0G>A	X199_splice	CLINVAR-H0321507	CLINVAR-H0321507-M01-V01	CLINVAR	1647863.0	False	False	False	False	False	2
IFIH1	ENSG00000115267.5	ENST00000263642.2	chr2	16	-	True	163123974	163123974	C	T	ENST00000263642.2:c.2898+15G>A		Non_Coding,I	I_15	SNP	True	2	Class 2: This mutation can be modeled, but the effect may not be consistent.	0nt	0nt	Ifih1	ENSMUSG00000026896.15	ENSMUST00000028259.12	chr2	16	-	SNP	Splice_Site	E_2	62469701.0	62469701.0	C	T	ENSMUST00000028259.12:c.595+0G>A	X198_splice	62469701.0	62469701.0	C	T	ENSMUST00000028259.12:c.595+0G>A	X198_splice	CLINVAR-H0321508	CLINVAR-H0321508-M01-V01	CLINVAR	2173485.0	False	False	False	False	False	0
IFIH1	ENSG00000115267.5	ENST00000263642.2	chr2	16	-	True	163123975	163123975	A	G	ENST00000263642.2:c.2898+14T>C		Non_Coding,I	I_15	SNP	True	2	Class 2: This mutation can be modeled, but the effect may not be consistent.	1nt	0nt	Ifih1	ENSMUSG00000026896.15	ENSMUST00000028259.12	chr2	16	-	SNP	Splice_Site	E_2	62469706.0	62469706.0	A	G	ENSMUST00000028259.12:c.590+0T>C	X196_splice	62469706.0	62469706.0	A	G	ENSMUST00000028259.12:c.590+0T>C	X196_splice	CLINVAR-H0321509	CLINVAR-H0321509-M01-V01	CLINVAR	1150847.0	False	False	False	False	False	1
IFIH1	ENSG00000115267.5	ENST00000263642.2	chr2	16	-	True	163123985	163123985	T	C	ENST00000263642.2:c.2898+4A>G		Non_Coding,I	I_15	SNP	True	2	Class 2: This mutation can be modeled, but the effect may not be consistent.	2nt	0nt	Ifih1	ENSMUSG00000026896.15	ENSMUST00000028259.12	chr2	16	-	SNP	Splice_Site	E_2	62469724.0	62469724.0	T	C	ENSMUST00000028259.12:c.572+0A>G	X190_splice	62469724.0	62469724.0	T	C	ENSMUST00000028259.12:c.572+0A>G	X190_splice	CLINVAR-H0321511	CLINVAR-H0321511-M01-V01	CLINVAR	2023669.0	False	False	False	False	False	2
IFIH1	ENSG00000115267.5	ENST00000263642.2	chr2	16	-	True	163123986	163123986	C	T	ENST00000263642.2:c.2898+3G>A		Non_Coding,I	I_15	SNP	True	2	Class 2: This mutation can be modeled, but the effect may not be consistent.	1nt	1nt	Ifih1	ENSMUSG00000026896.15	ENSMUST00000028259.12	chr2	16	-	SNP	Splice_Site	E_2	62469725.0	62469725.0	C	T	ENSMUST00000028259.12:c.571+0G>A	X190_splice	62469725.0	62469725.0	C	T	ENSMUST00000028259.12:c.571+0G>A	X190_splice	CLINVAR-H0321512	CLINVAR-H0321512-M01-V01	CLINVAR	2080470.0	False	False	False	False	False	2
IFIH1	ENSG00000115267.5	ENST00000263642.2	chr2	16	-	True	163124082	163124082	A	G	ENST00000263642.2:c.2808-3T>C		Non_Coding,I	I_14	SNP	True	2	Class 2: This mutation can be modeled, but the effect may not be consistent.	1nt	1nt	Ifih1	ENSMUSG00000026896.15	ENSMUST00000028259.12	chr2	16	-	SNP	Intron	I_1	62469845.0	62469845.0	A	G	ENSMUST00000028259.12:c.454-3T>C		62469845.0	62469845.0	A	G	ENSMUST00000028259.12:c.454-3T>C		CLINVAR-H0321542	CLINVAR-H0321542-M01-V01	CLINVAR	1017662.0	False	False	False	False	False	2
IFIH1	ENSG00000115267.5	ENST00000263642.2	chr2	16	-	True	163124083	163124083	T	A	ENST00000263642.2:c.2808-4A>T		Non_Coding,I	I_14	SNP	True	2	Class 2: This mutation can be modeled, but the effect may not be consistent.	0nt	2nt	Ifih1	ENSMUSG00000026896.15	ENSMUST00000028259.12	chr2	16	-	SNP	Intron	I_1	62469846.0	62469846.0	T	A	ENSMUST00000028259.12:c.454-4A>T		62469846.0	62469846.0	T	A	ENSMUST00000028259.12:c.454-4A>T		CLINVAR-H0321543	CLINVAR-H0321543-M01-V01	CLINVAR	2081201.0	False	False	False	False	False	2
IFIH1	ENSG00000115267.5	ENST00000263642.2	chr2	16	-	True	163124091	163124091	A	G	ENST00000263642.2:c.2808-12T>C		Non_Coding,I	I_14	SNP	True	2	Class 2: This mutation can be modeled, but the effect may not be consistent.	1nt	2nt	Ifih1	ENSMUSG00000026896.15	ENSMUST00000028259.12	chr2	16	-	SNP	Intron	I_1	62469853.0	62469853.0	A	G	ENSMUST00000028259.12:c.454-11T>C		62469853.0	62469853.0	A	G	ENSMUST00000028259.12:c.454-11T>C		CLINVAR-H0321544	CLINVAR-H0321544-M01-V01	CLINVAR	2066907.0	False	False	False	False	False	3
IFIH1	ENSG00000115267.5	ENST00000263642.2	chr2	16	-	True	163124095	163124095	G	A	ENST00000263642.2:c.2808-16C>T		Non_Coding,I	I_14	SNP	True	2	Class 2: This mutation can be modeled, but the effect may not be consistent.	0nt	2nt	Ifih1	ENSMUSG00000026896.15	ENSMUST00000028259.12	chr2	16	-	SNP	Intron	I_1	62469858.0	62469858.0	G	A	ENSMUST00000028259.12:c.454-16C>T		62469858.0	62469858.0	G	A	ENSMUST00000028259.12:c.454-16C>T		CLINVAR-H0321545	CLINVAR-H0321545-M01-V01	CLINVAR	1611737.0	False	False	False	False	False	2
IFIH1	ENSG00000115267.5	ENST00000263642.2	chr2	16	-	True	163124097	163124097	A	G	ENST00000263642.2:c.2808-18T>C		Non_Coding,I	I_14	SNP	True	2	Class 2: This mutation can be modeled, but the effect may not be consistent.	0nt	1nt	Ifih1	ENSMUSG00000026896.15	ENSMUST00000028259.12	chr2	16	-	SNP	Intron	I_1	62469861.0	62469861.0	A	G	ENSMUST00000028259.12:c.454-19T>C		62469861.0	62469861.0	A	G	ENSMUST00000028259.12:c.454-19T>C		CLINVAR-H0321546	CLINVAR-H0321546-M01-V01	CLINVAR	1636315.0	False	False	False	False	False	1
IFIH1	ENSG00000115267.5	ENST00000263642.2	chr2	16	-	True	163124154	163124154	C	A	ENST00000263642.2:c.2808-75G>T		Non_Coding,I	I_14	SNP	True	2	Class 2: This mutation can be modeled, but the effect may not be consistent.	1nt	1nt	Ifih1	ENSMUSG00000026896.15	ENSMUST00000028259.12	chr2	16	-	SNP	Intron	I_1	62469918.0	62469918.0	C	A	ENSMUST00000028259.12:c.454-76G>T		62469918.0	62469918.0	C	A	ENSMUST00000028259.12:c.454-76G>T		CLINVAR-H0321547	CLINVAR-H0321547-M01-V01	CLINVAR	1301153.0	False	False	False	False	False	2
IFIH1	ENSG00000115267.5	ENST00000263642.2	chr2	16	-	True	163124577	163124577	A	G	ENST00000263642.2:c.2807+20T>C		Non_Coding,I	I_14	SNP	True	2	Class 2: This mutation can be modeled, but the effect may not be consistent.	1nt	0nt	Ifih1	ENSMUSG00000026896.15	ENSMUST00000028259.12	chr2	16	-	SNP	Intron	I_3	62465381.0	62465381.0	A	G	ENSMUST00000028259.12:c.769+19T>C		62465381.0	62465381.0	A	G	ENSMUST00000028259.12:c.769+19T>C		CLINVAR-H0321549	CLINVAR-H0321549-M01-V01	CLINVAR	1632419.0	False	False	False	False	False	1
IFIH1	ENSG00000115267.5	ENST00000263642.2	chr2	16	-	True	163124583	163124583	C	T	ENST00000263642.2:c.2807+14G>A		Non_Coding,I	I_14	SNP	True	2	Class 2: This mutation can be modeled, but the effect may not be consistent.	2nt	0nt	Ifih1	ENSMUSG00000026896.15	ENSMUST00000028259.12	chr2	16	-	SNP	Intron	I_3	62465383.0	62465383.0	C	T	ENSMUST00000028259.12:c.769+17G>A		62465383.0	62465383.0	C	T	ENSMUST00000028259.12:c.769+17G>A		CLINVAR-H0321550	CLINVAR-H0321550-M01-V01	CLINVAR	1547038.0	False	False	False	False	False	2
IFIH1	ENSG00000115267.5	ENST00000263642.2	chr2	16	-	True	163124585	163124585	T	G	ENST00000263642.2:c.2807+12A>C		Non_Coding,I	I_14	SNP	True	2	Class 2: This mutation can be modeled, but the effect may not be consistent.	0nt	2nt	Ifih1	ENSMUSG00000026896.15	ENSMUST00000028259.12	chr2	16	-	SNP	Intron	I_3	62465385.0	62465385.0	T	G	ENSMUST00000028259.12:c.769+15A>C		62465385.0	62465385.0	T	G	ENSMUST00000028259.12:c.769+15A>C		CLINVAR-H0321551	CLINVAR-H0321551-M01-V01	CLINVAR	2055929.0	False	False	False	False	False	2
IFIH1	ENSG00000115267.5	ENST00000263642.2	chr2	16	-	True	163124596	163124596	C	T	ENST00000263642.2:c.2807+1G>A	X935_splice	Splice_Site	I_14	SNP	True	2	Class 2: This mutation can be modeled, but the effect may not be consistent.	0nt	1nt	Ifih1	ENSMUSG00000026896.15	ENSMUST00000028259.12	chr2	16	-	SNP	Splice_Site	E_3	62465413.0	62465413.0	C	T	ENSMUST00000028259.12:c.756+0G>A	X251_splice	62465413.0	62465413.0	C	T	ENSMUST00000028259.12:c.756+0G>A	X251_splice	CLINVAR-H0321552	CLINVAR-H0321552-M01-V01	CLINVAR	541779.0	False	False	False	False	False	1
IFIH1	ENSG00000115267.5	ENST00000263642.2	chr2	16	-	True	163124803	163124803	A	C	ENST00000263642.2:c.2617-16T>G		Non_Coding,I	I_13	SNP	True	2	Class 2: This mutation can be modeled, but the effect may not be consistent.	1nt	0nt	Ifih1	ENSMUSG00000026896.15	ENSMUST00000028259.12	chr2	16	-	SNP	Intron	I_2	62465584.0	62465584.0	A	C	ENSMUST00000028259.12:c.623-38T>G		62465584.0	62465584.0	A	C	ENSMUST00000028259.12:c.623-38T>G		CLINVAR-H0321613	CLINVAR-H0321613-M01-V01	CLINVAR	1536929.0	False	False	False	False	False	1
IFIH1	ENSG00000115267.5	ENST00000263642.2	chr2	16	-	True	163128538	163128538	G	T	ENST00000263642.2:c.2616+198C>A		Non_Coding,I	I_13	SNP	True	2	Class 2: This mutation can be modeled, but the effect may not be consistent.	0nt	1nt	Ifih1	ENSMUSG00000026896.15	ENSMUST00000028259.12	chr2	16	-	SNP	Intron	I_4	62453527.0	62453527.0	G	T	ENSMUST00000028259.12:c.874+210C>A		62453527.0	62453527.0	G	T	ENSMUST00000028259.12:c.874+210C>A		CLINVAR-H0321615	CLINVAR-H0321615-M01-V01	CLINVAR	1271284.0	False	False	False	False	False	1
IFIH1	ENSG00000115267.5	ENST00000263642.2	chr2	16	-	True	163128725	163128725	A	G	ENST00000263642.2:c.2616+11T>C		Non_Coding,I	I_13	SNP	True	2	Class 2: This mutation can be modeled, but the effect may not be consistent.	1nt	0nt	Ifih1	ENSMUSG00000026896.15	ENSMUST00000028259.12	chr2	16	-	SNP	Intron	I_4	62453717.0	62453717.0	A	G	ENSMUST00000028259.12:c.874+20T>C		62453717.0	62453717.0	A	G	ENSMUST00000028259.12:c.874+20T>C		CLINVAR-H0321617	CLINVAR-H0321617-M01-V01	CLINVAR	1168366.0	False	False	False	False	False	1
IFIH1	ENSG00000115267.5	ENST00000263642.2	chr2	16	-	True	163128729	163128729	A	G	ENST00000263642.2:c.2616+7T>C		Non_Coding,I	I_13	SNP	True	2	Class 2: This mutation can be modeled, but the effect may not be consistent.	2nt	2nt	Ifih1	ENSMUSG00000026896.15	ENSMUST00000028259.12	chr2	16	-	SNP	Intron	I_4	62453722.0	62453722.0	A	G	ENSMUST00000028259.12:c.874+15T>C		62453722.0	62453722.0	A	G	ENSMUST00000028259.12:c.874+15T>C		CLINVAR-H0321618	CLINVAR-H0321618-M01-V01	CLINVAR	2158928.0	False	False	False	False	False	4
IFIH1	ENSG00000115267.5	ENST00000263642.2	chr2	16	-	True	163128730	163128730	C	A	ENST00000263642.2:c.2616+6G>T		Non_Coding,I	I_13	SNP	True	2	Class 2: This mutation can be modeled, but the effect may not be consistent.	1nt	3nt	Ifih1	ENSMUSG00000026896.15	ENSMUST00000028259.12	chr2	16	-	SNP	Intron	I_4	62453723.0	62453723.0	C	A	ENSMUST00000028259.12:c.874+14G>T		62453723.0	62453723.0	C	A	ENSMUST00000028259.12:c.874+14G>T		CLINVAR-H0321619	CLINVAR-H0321619-M01-V01	CLINVAR	654003.0	False	False	False	False	False	4
IFIH1	ENSG00000115267.5	ENST00000263642.2	chr2	16	-	True	163128730	163128730	C	T	ENST00000263642.2:c.2616+6G>A		Non_Coding,I	I_13	SNP	True	2	Class 2: This mutation can be modeled, but the effect may not be consistent.	1nt	3nt	Ifih1	ENSMUSG00000026896.15	ENSMUST00000028259.12	chr2	16	-	SNP	Intron	I_4	62453723.0	62453723.0	C	T	ENSMUST00000028259.12:c.874+14G>A		62453723.0	62453723.0	C	T	ENSMUST00000028259.12:c.874+14G>A		CLINVAR-H0321620	CLINVAR-H0321620-M01-V01	CLINVAR	852801.0	False	False	False	False	False	4
IFIH1	ENSG00000115267.5	ENST00000263642.2	chr2	16	-	True	163128903	163128903	A	T	ENST00000263642.2:c.2455-6T>A		Non_Coding,I	I_12	SNP	True	2	Class 2: This mutation can be modeled, but the effect may not be consistent.	2nt	2nt	Ifih1	ENSMUSG00000026896.15	ENSMUST00000028259.12	chr2	16	-	SNP	Intron	I_3	62453853.0	62453853.0	A	T	ENSMUST00000028259.12:c.770-12T>A		62453853.0	62453853.0	A	T	ENSMUST00000028259.12:c.770-12T>A		CLINVAR-H0321673	CLINVAR-H0321673-M01-V01	CLINVAR	1314738.0	False	False	False	False	False	4
IFIH1	ENSG00000115267.5	ENST00000263642.2	chr2	16	-	True	163128904	163128904	A	T	ENST00000263642.2:c.2455-7T>A		Non_Coding,I	I_12	SNP	True	2	Class 2: This mutation can be modeled, but the effect may not be consistent.	1nt	3nt	Ifih1	ENSMUSG00000026896.15	ENSMUST00000028259.12	chr2	16	-	SNP	Intron	I_3	62453854.0	62453854.0	A	T	ENSMUST00000028259.12:c.770-13T>A		62453854.0	62453854.0	A	T	ENSMUST00000028259.12:c.770-13T>A		CLINVAR-H0321674	CLINVAR-H0321674-M01-V01	CLINVAR	474950.0	False	False	False	False	False	4
IFIH1	ENSG00000115267.5	ENST00000263642.2	chr2	16	-	True	163128905	163128905	C	T	ENST00000263642.2:c.2455-8G>A		Non_Coding,I	I_12	SNP	True	2	Class 2: This mutation can be modeled, but the effect may not be consistent.	0nt	4nt	Ifih1	ENSMUSG00000026896.15	ENSMUST00000028259.12	chr2	16	-	SNP	Intron	I_3	62453855.0	62453855.0	C	T	ENSMUST00000028259.12:c.770-14G>A		62453855.0	62453855.0	C	T	ENSMUST00000028259.12:c.770-14G>A		CLINVAR-H0321675	CLINVAR-H0321675-M01-V01	CLINVAR	1465935.0	False	False	False	False	False	4
IFIH1	ENSG00000115267.5	ENST00000263642.2	chr2	16	-	True	163130288	163130288	G	C	ENST00000263642.2:c.2454+17C>G		Non_Coding,I	I_12	SNP	True	2	Class 2: This mutation can be modeled, but the effect may not be consistent.	2nt	0nt	Ifih1	ENSMUSG00000026896.15	ENSMUST00000028259.12	chr2	16	-	SNP	Intron	I_5	62447595.0	62447595.0	G	C	ENSMUST00000028259.12:c.1098+10C>G		62447595.0	62447595.0	G	C	ENSMUST00000028259.12:c.1098+10C>G		CLINVAR-H0321680	CLINVAR-H0321680-M01-V01	CLINVAR	1650528.0	False	False	False	False	False	2
IFIH1	ENSG00000115267.5	ENST00000263642.2	chr2	16	-	True	163130296	163130296	T	C	ENST00000263642.2:c.2454+9A>G		Non_Coding,I	I_12	SNP	True	2	Class 2: This mutation can be modeled, but the effect may not be consistent.	0nt	1nt	Ifih1	ENSMUSG00000026896.15	ENSMUST00000028259.12	chr2	16	-	SNP	Splice_Site	E_5	62447610.0	62447610.0	T	C	ENSMUST00000028259.12:c.1093+0A>G	X364_splice	62447610.0	62447610.0	T	C	ENSMUST00000028259.12:c.1093+0A>G	X364_splice	CLINVAR-H0321681	CLINVAR-H0321681-M01-V01	CLINVAR	705957.0	False	False	False	False	False	1
IFIH1	ENSG00000115267.5	ENST00000263642.2	chr2	16	-	True	163130298	163130298	A	T	ENST00000263642.2:c.2454+7T>A		Non_Coding,I	I_12	SNP	True	2	Class 2: This mutation can be modeled, but the effect may not be consistent.	1nt	1nt	Ifih1	ENSMUSG00000026896.15	ENSMUST00000028259.12	chr2	16	-	SNP	Splice_Site	E_5	62447617.0	62447617.0	A	T	ENSMUST00000028259.12:c.1086+0T>A	X361_splice	62447617.0	62447617.0	A	T	ENSMUST00000028259.12:c.1086+0T>A	X361_splice	CLINVAR-H0321682	CLINVAR-H0321682-M01-V01	CLINVAR	1139550.0	False	False	False	False	False	2
IFIH1	ENSG00000115267.5	ENST00000263642.2	chr2	16	-	True	163130299	163130299	A	G	ENST00000263642.2:c.2454+6T>C		Non_Coding,I	I_12	SNP	True	2	Class 2: This mutation can be modeled, but the effect may not be consistent.	0nt	2nt	Ifih1	ENSMUSG00000026896.15	ENSMUST00000028259.12	chr2	16	-	SNP	Splice_Site	E_5	62447618.0	62447618.0	A	G	ENSMUST00000028259.12:c.1085+0T>C	X361_splice	62447618.0	62447618.0	A	G	ENSMUST00000028259.12:c.1085+0T>C	X361_splice	CLINVAR-H0321683	CLINVAR-H0321683-M01-V01	CLINVAR	474948.0	False	False	False	False	False	2
IFIH1	ENSG00000115267.5	ENST00000263642.2	chr2	16	-	True	163130301	163130301	G	A	ENST00000263642.2:c.2454+4C>T		Non_Coding,I	I_12	SNP	True	2	Class 2: This mutation can be modeled, but the effect may not be consistent.	0nt	0nt	Ifih1	ENSMUSG00000026896.15	ENSMUST00000028259.12	chr2	16	-	SNP	Splice_Site	E_5	62447620.0	62447620.0	G	A	ENSMUST00000028259.12:c.1083+0C>T	X360_splice	62447620.0	62447620.0	G	A	ENSMUST00000028259.12:c.1083+0C>T	X360_splice	CLINVAR-H0321684	CLINVAR-H0321684-M01-V01	CLINVAR	261564.0	False	False	False	False	False	0
IFIH1	ENSG00000115267.5	ENST00000263642.2	chr2	16	-	True	163130301	163130301	G	T	ENST00000263642.2:c.2454+4C>A		Non_Coding,I	I_12	SNP	True	2	Class 2: This mutation can be modeled, but the effect may not be consistent.	0nt	0nt	Ifih1	ENSMUSG00000026896.15	ENSMUST00000028259.12	chr2	16	-	SNP	Splice_Site	E_5	62447620.0	62447620.0	G	T	ENSMUST00000028259.12:c.1083+0C>A	X360_splice	62447620.0	62447620.0	G	T	ENSMUST00000028259.12:c.1083+0C>A	X360_splice	CLINVAR-H0321685	CLINVAR-H0321685-M01-V01	CLINVAR	2130670.0	False	False	False	False	False	0
IFIH1	ENSG00000115267.5	ENST00000263642.2	chr2	16	-	True	163130304	163130304	C	A	ENST00000263642.2:c.2454+1G>T	X817_splice	Splice_Site	I_12	SNP	True	2	Class 2: This mutation can be modeled, but the effect may not be consistent.	1nt	1nt	Ifih1	ENSMUSG00000026896.15	ENSMUST00000028259.12	chr2	16	-	SNP	Splice_Site	E_5	62447625.0	62447625.0	C	A	ENSMUST00000028259.12:c.1078+0G>T	X359_splice	62447625.0	62447625.0	C	A	ENSMUST00000028259.12:c.1078+0G>T	X359_splice	CLINVAR-H0321686	CLINVAR-H0321686-M01-V01	CLINVAR	1361425.0	False	False	False	False	False	2
IFIH1	ENSG00000115267.5	ENST00000263642.2	chr2	16	-	True	163130456	163130456	T	C	ENST00000263642.2:c.2305-2A>G	X768_splice	Splice_Site	I_11	SNP	True	2	Class 2: This mutation can be modeled, but the effect may not be consistent.	1nt	2nt	Ifih1	ENSMUSG00000026896.15	ENSMUST00000028259.12	chr2	16	-	SNP	Splice_Site	I_4	62447830.0	62447830.0	T	C	ENSMUST00000028259.12:c.875-2A>G	X291_splice	62447830.0	62447830.0	T	C	ENSMUST00000028259.12:c.875-2A>G	X291_splice	CLINVAR-H0321741	CLINVAR-H0321741-M01-V01	CLINVAR	1042492.0	False	False	False	False	False	3
IFIH1	ENSG00000115267.5	ENST00000263642.2	chr2	16	-	True	163130457	163130457	G	A	ENST00000263642.2:c.2305-3C>T		Non_Coding,I	I_11	SNP	True	2	Class 2: This mutation can be modeled, but the effect may not be consistent.	0nt	3nt	Ifih1	ENSMUSG00000026896.15	ENSMUST00000028259.12	chr2	16	-	SNP	Intron	I_4	62447831.0	62447831.0	G	A	ENSMUST00000028259.12:c.875-3C>T		62447831.0	62447831.0	G	A	ENSMUST00000028259.12:c.875-3C>T		CLINVAR-H0321742	CLINVAR-H0321742-M01-V01	CLINVAR	1481431.0	False	False	False	False	False	3
IFIH1	ENSG00000115267.5	ENST00000263642.2	chr2	16	-	True	163130473	163130473	A	G	ENST00000263642.2:c.2305-19T>C		Non_Coding,I	I_11	SNP	True	2	Class 2: This mutation can be modeled, but the effect may not be consistent.	0nt	0nt	Ifih1	ENSMUSG00000026896.15	ENSMUST00000028259.12	chr2	16	-	SNP	Intron	I_4	62447843.0	62447843.0	A	G	ENSMUST00000028259.12:c.875-15T>C		62447843.0	62447843.0	A	G	ENSMUST00000028259.12:c.875-15T>C		CLINVAR-H0321746	CLINVAR-H0321746-M01-V01	CLINVAR	1165395.0	False	False	False	False	False	0
IFIH1	ENSG00000115267.5	ENST00000263642.2	chr2	16	-	True	163133106	163133106	C	G	ENST00000263642.2:c.2304+91G>C		Non_Coding,I	I_11	SNP	True	2	Class 2: This mutation can be modeled, but the effect may not be consistent.	0nt	0nt	Ifih1	ENSMUSG00000026896.15	ENSMUST00000028259.12	chr2	16	-	SNP	Intron	I_6	62441957.0	62441957.0	C	G	ENSMUST00000028259.12:c.1309+97G>C		62441957.0	62441957.0	C	G	ENSMUST00000028259.12:c.1309+97G>C		CLINVAR-H0321748	CLINVAR-H0321748-M01-V01	CLINVAR	1220980.0	False	False	False	False	False	0
IFIH1	ENSG00000115267.5	ENST00000263642.2	chr2	16	-	True	163133196	163133196	C	A	ENST00000263642.2:c.2304+1G>T	X767_splice	Splice_Site	I_11	SNP	True	2	Class 2: This mutation can be modeled, but the effect may not be consistent.	3nt	0nt	Ifih1	ENSMUSG00000026896.15	ENSMUST00000028259.12	chr2	16	-	SNP	Splice_Site	I_6	62442053.0	62442053.0	C	A	ENSMUST00000028259.12:c.1309+1G>T	X436_splice	62442053.0	62442053.0	C	A	ENSMUST00000028259.12:c.1309+1G>T	X436_splice	CLINVAR-H0321753	CLINVAR-H0321753-M01-V01	CLINVAR	2502835.0	False	False	False	False	False	3
IFIH1	ENSG00000115267.5	ENST00000263642.2	chr2	16	-	True	163133457	163133457	C	A	ENST00000263642.2:c.2045-1G>T	X681_splice	Splice_Site	I_10	SNP	True	2	Class 2: This mutation can be modeled, but the effect may not be consistent.	2nt	0nt	Ifih1	ENSMUSG00000026896.15	ENSMUST00000028259.12	chr2	16	-	SNP	Splice_Site	I_5	62442265.0	62442265.0	C	A	ENSMUST00000028259.12:c.1099-1G>T	X366_splice	62442265.0	62442265.0	C	A	ENSMUST00000028259.12:c.1099-1G>T	X366_splice	CLINVAR-H0321826	CLINVAR-H0321826-M01-V01	CLINVAR	1442100.0	False	False	False	False	False	2
IFIH1	ENSG00000115267.5	ENST00000263642.2	chr2	16	-	True	163133457	163133457	C	T	ENST00000263642.2:c.2045-1G>A	X681_splice	Splice_Site	I_10	SNP	True	2	Class 2: This mutation can be modeled, but the effect may not be consistent.	2nt	0nt	Ifih1	ENSMUSG00000026896.15	ENSMUST00000028259.12	chr2	16	-	SNP	Splice_Site	I_5	62442265.0	62442265.0	C	T	ENSMUST00000028259.12:c.1099-1G>A	X366_splice	62442265.0	62442265.0	C	T	ENSMUST00000028259.12:c.1099-1G>A	X366_splice	CLINVAR-H0321827	CLINVAR-H0321827-M01-V01	CLINVAR	636388.0	False	False	False	False	False	2
IFIH1	ENSG00000115267.5	ENST00000263642.2	chr2	16	-	True	163133463	163133463	G	T	ENST00000263642.2:c.2045-7C>A		Non_Coding,I	I_10	SNP	True	2	Class 2: This mutation can be modeled, but the effect may not be consistent.	2nt	3nt	Ifih1	ENSMUSG00000026896.15	ENSMUST00000028259.12	chr2	16	-	SNP	Intron	I_5	62442278.0	62442278.0	G	T	ENSMUST00000028259.12:c.1099-14C>A		62442278.0	62442278.0	G	T	ENSMUST00000028259.12:c.1099-14C>A		CLINVAR-H0321828	CLINVAR-H0321828-M01-V01	CLINVAR	2196242.0	False	False	False	False	False	5
IFIH1	ENSG00000115267.5	ENST00000263642.2	chr2	16	-	True	163133905	163133905	T	C	ENST00000263642.2:c.2044+20A>G		Non_Coding,I	I_10	SNP	True	2	Class 2: This mutation can be modeled, but the effect may not be consistent.	0nt	0nt	Ifih1	ENSMUSG00000026896.15	ENSMUST00000028259.12	chr2	16	-	SNP	Intron	I_7	62440755.0	62440755.0	T	C	ENSMUST00000028259.12:c.1527+30A>G		62440755.0	62440755.0	T	C	ENSMUST00000028259.12:c.1527+30A>G		CLINVAR-H0321829	CLINVAR-H0321829-M01-V01	CLINVAR	1558783.0	False	False	False	False	False	0
IFIH1	ENSG00000115267.5	ENST00000263642.2	chr2	16	-	True	163133905	163133905	T	G	ENST00000263642.2:c.2044+20A>C		Non_Coding,I	I_10	SNP	True	2	Class 2: This mutation can be modeled, but the effect may not be consistent.	0nt	0nt	Ifih1	ENSMUSG00000026896.15	ENSMUST00000028259.12	chr2	16	-	SNP	Intron	I_7	62440755.0	62440755.0	T	G	ENSMUST00000028259.12:c.1527+30A>C		62440755.0	62440755.0	T	G	ENSMUST00000028259.12:c.1527+30A>C		CLINVAR-H0321830	CLINVAR-H0321830-M01-V01	CLINVAR	1945142.0	False	False	False	False	False	0
IFIH1	ENSG00000115267.5	ENST00000263642.2	chr2	16	-	True	163133923	163133923	A	G	ENST00000263642.2:c.2044+2T>C	X681_splice	Splice_Site	I_10	SNP	True	2	Class 2: This mutation can be modeled, but the effect may not be consistent.	1nt	0nt	Ifih1	ENSMUSG00000026896.15	ENSMUST00000028259.12	chr2	16	-	SNP	Intron	I_7	62440767.0	62440767.0	A	G	ENSMUST00000028259.12:c.1527+18T>C		62440767.0	62440767.0	A	G	ENSMUST00000028259.12:c.1527+18T>C		CLINVAR-H0321833	CLINVAR-H0321833-M01-V01	CLINVAR	541772.0	False	False	False	False	False	1
IFIH1	ENSG00000115267.5	ENST00000263642.2	chr2	16	-	True	163134212	163134212	A	G	ENST00000263642.2:c.1766-9T>C		Non_Coding,I	I_9	SNP	True	2	Class 2: This mutation can be modeled, but the effect may not be consistent.	2nt	0nt	Ifih1	ENSMUSG00000026896.15	ENSMUST00000028259.12	chr2	16	-	SNP	Intron	I_6	62441011.0	62441011.0	A	G	ENSMUST00000028259.12:c.1310-9T>C		62441011.0	62441011.0	A	G	ENSMUST00000028259.12:c.1310-9T>C		CLINVAR-H0321937	CLINVAR-H0321937-M01-V01	CLINVAR	1093914.0	False	False	False	False	False	2
IFIH1	ENSG00000115267.5	ENST00000263642.2	chr2	16	-	True	163134428	163134428	C	T	ENST00000263642.2:c.1765+287G>A		Non_Coding,I	I_9	SNP	True	2	Class 2: This mutation can be modeled, but the effect may not be consistent.	0nt	0nt	Ifih1	ENSMUSG00000026896.15	ENSMUST00000028259.12	chr2	16	-	SNP	Intron	I_8	62439232.0	62439232.0	C	T	ENSMUST00000028259.12:c.1644+297G>A		62439232.0	62439232.0	C	T	ENSMUST00000028259.12:c.1644+297G>A		CLINVAR-H0321941	CLINVAR-H0321941-M01-V01	CLINVAR	1262722.0	False	False	False	False	False	0
IFIH1	ENSG00000115267.5	ENST00000263642.2	chr2	16	-	True	163134488	163134488	A	T	ENST00000263642.2:c.1765+227T>A		Non_Coding,I	I_9	SNP	True	2	Class 2: This mutation can be modeled, but the effect may not be consistent.	2nt	1nt	Ifih1	ENSMUSG00000026896.15	ENSMUST00000028259.12	chr2	16	-	SNP	Intron	I_8	62439318.0	62439318.0	A	T	ENSMUST00000028259.12:c.1644+211T>A		62439318.0	62439318.0	A	T	ENSMUST00000028259.12:c.1644+211T>A		CLINVAR-H0321942	CLINVAR-H0321942-M01-V01	CLINVAR	1278871.0	False	False	False	False	False	3
IFIH1	ENSG00000115267.5	ENST00000263642.2	chr2	16	-	True	163134682	163134682	A	T	ENST00000263642.2:c.1765+33T>A		Non_Coding,I	I_9	SNP	True	2	Class 2: This mutation can be modeled, but the effect may not be consistent.	0nt	1nt	Ifih1	ENSMUSG00000026896.15	ENSMUST00000028259.12	chr2	16	-	SNP	Intron	I_8	62439501.0	62439501.0	A	T	ENSMUST00000028259.12:c.1644+28T>A		62439501.0	62439501.0	A	T	ENSMUST00000028259.12:c.1644+28T>A		CLINVAR-H0321943	CLINVAR-H0321943-M01-V01	CLINVAR	1251202.0	False	False	False	False	False	1
IFIH1	ENSG00000115267.5	ENST00000263642.2	chr2	16	-	True	163134706	163134706	C	T	ENST00000263642.2:c.1765+9G>A		Non_Coding,I	I_9	SNP	True	2	Class 2: This mutation can be modeled, but the effect may not be consistent.	0nt	0nt	Ifih1	ENSMUSG00000026896.15	ENSMUST00000028259.12	chr2	16	-	SNP	Intron	I_8	62439519.0	62439519.0	C	T	ENSMUST00000028259.12:c.1644+10G>A		62439519.0	62439519.0	C	T	ENSMUST00000028259.12:c.1644+10G>A		CLINVAR-H0321945	CLINVAR-H0321945-M01-V01	CLINVAR	1138293.0	False	False	False	False	False	0
IFIH1	ENSG00000115267.5	ENST00000263642.2	chr2	16	-	True	163134714	163134714	C	T	ENST00000263642.2:c.1765+1G>A	X588_splice	Splice_Site	I_9	SNP	True	2	Class 2: This mutation can be modeled, but the effect may not be consistent.	0nt	1nt	Ifih1	ENSMUSG00000026896.15	ENSMUST00000028259.12	chr2	16	-	SNP	Splice_Site	I_8	62439528.0	62439528.0	C	T	ENSMUST00000028259.12:c.1644+1G>A	X547_splice	62439528.0	62439528.0	C	T	ENSMUST00000028259.12:c.1644+1G>A	X547_splice	CLINVAR-H0321948	CLINVAR-H0321948-M01-V01	CLINVAR	1378241.0	False	False	False	False	False	1
IFIH1	ENSG00000115267.5	ENST00000263642.2	chr2	16	-	True	163134854	163134854	A	G	ENST00000263642.2:c.1642-16T>C		Non_Coding,I	I_8	SNP	True	2	Class 2: This mutation can be modeled, but the effect may not be consistent.	1nt	2nt	Ifih1	ENSMUSG00000026896.15	ENSMUST00000028259.12	chr2	16	-	SNP	Intron	I_7	62439662.0	62439662.0	A	G	ENSMUST00000028259.12:c.1528-17T>C		62439662.0	62439662.0	A	G	ENSMUST00000028259.12:c.1528-17T>C		CLINVAR-H0321990	CLINVAR-H0321990-M01-V01	CLINVAR	2087010.0	False	False	False	False	False	3
IFIH1	ENSG00000115267.5	ENST00000263642.2	chr2	16	-	True	163134858	163134858	T	G	ENST00000263642.2:c.1642-20A>C		Non_Coding,I	I_8	SNP	True	2	Class 2: This mutation can be modeled, but the effect may not be consistent.	2nt	0nt	Ifih1	ENSMUSG00000026896.15	ENSMUST00000028259.12	chr2	16	-	SNP	Intron	I_7	62439665.0	62439665.0	T	G	ENSMUST00000028259.12:c.1528-20A>C		62439665.0	62439665.0	T	G	ENSMUST00000028259.12:c.1528-20A>C		CLINVAR-H0321993	CLINVAR-H0321993-M01-V01	CLINVAR	1533123.0	False	False	False	False	False	2
IFIH1	ENSG00000115267.5	ENST00000263642.2	chr2	16	-	True	163135044	163135044	A	G	ENST00000263642.2:c.1642-206T>C		Non_Coding,I	I_8	SNP	True	2	Class 2: This mutation can be modeled, but the effect may not be consistent.	0nt	0nt	Ifih1	ENSMUSG00000026896.15	ENSMUST00000028259.12	chr2	16	-	SNP	Intron	I_7	62439853.0	62439853.0	A	G	ENSMUST00000028259.12:c.1528-208T>C		62439853.0	62439853.0	A	G	ENSMUST00000028259.12:c.1528-208T>C		CLINVAR-H0321994	CLINVAR-H0321994-M01-V01	CLINVAR	1280249.0	False	False	False	False	False	0
IFIH1	ENSG00000115267.5	ENST00000263642.2	chr2	16	-	True	163136262	163136262	T	G	ENST00000263642.2:c.1641+244A>C		Non_Coding,I	I_8	SNP	True	2	Class 2: This mutation can be modeled, but the effect may not be consistent.	0nt	2nt	Ifih1	ENSMUSG00000026896.15	ENSMUST00000028259.12	chr2	16	-	SNP	Intron	I_9	62437074.0	62437074.0	T	G	ENSMUST00000028259.12:c.1768+243A>C		62437074.0	62437074.0	T	G	ENSMUST00000028259.12:c.1768+243A>C		CLINVAR-H0321995	CLINVAR-H0321995-M01-V01	CLINVAR	1228642.0	False	False	False	False	False	2
IFIH1	ENSG00000115267.5	ENST00000263642.2	chr2	16	-	True	163136487	163136487	T	C	ENST00000263642.2:c.1641+19A>G		Non_Coding,I	I_8	SNP	True	2	Class 2: This mutation can be modeled, but the effect may not be consistent.	0nt	0nt	Ifih1	ENSMUSG00000026896.15	ENSMUST00000028259.12	chr2	16	-	SNP	Intron	I_9	62437301.0	62437301.0	T	C	ENSMUST00000028259.12:c.1768+16A>G		62437301.0	62437301.0	T	C	ENSMUST00000028259.12:c.1768+16A>G		CLINVAR-H0321996	CLINVAR-H0321996-M01-V01	CLINVAR	1623228.0	False	False	False	False	False	0
IFIH1	ENSG00000115267.5	ENST00000263642.2	chr2	16	-	True	163136490	163136490	A	T	ENST00000263642.2:c.1641+16T>A		Non_Coding,I	I_8	SNP	True	2	Class 2: This mutation can be modeled, but the effect may not be consistent.	1nt	2nt	Ifih1	ENSMUSG00000026896.15	ENSMUST00000028259.12	chr2	16	-	SNP	Intron	I_9	62437305.0	62437305.0	A	T	ENSMUST00000028259.12:c.1768+12T>A		62437305.0	62437305.0	A	T	ENSMUST00000028259.12:c.1768+12T>A		CLINVAR-H0321997	CLINVAR-H0321997-M01-V01	CLINVAR	2016500.0	False	False	False	False	False	3
IFIH1	ENSG00000115267.5	ENST00000263642.2	chr2	16	-	True	163136493	163136493	A	G	ENST00000263642.2:c.1641+13T>C		Non_Coding,I	I_8	SNP	True	2	Class 2: This mutation can be modeled, but the effect may not be consistent.	3nt	0nt	Ifih1	ENSMUSG00000026896.15	ENSMUST00000028259.12	chr2	16	-	SNP	Intron	I_9	62437312.0	62437312.0	A	G	ENSMUST00000028259.12:c.1768+5T>C		62437312.0	62437312.0	A	G	ENSMUST00000028259.12:c.1768+5T>C		CLINVAR-H0321998	CLINVAR-H0321998-M01-V01	CLINVAR	1131109.0	False	False	False	False	False	3
IFIH1	ENSG00000115267.5	ENST00000263642.2	chr2	16	-	True	163136496	163136496	A	T	ENST00000263642.2:c.1641+10T>A		Non_Coding,I	I_8	SNP	True	2	Class 2: This mutation can be modeled, but the effect may not be consistent.	0nt	3nt	Ifih1	ENSMUSG00000026896.15	ENSMUST00000028259.12	chr2	16	-	SNP	Splice_Site	I_9	62437315.0	62437315.0	A	T	ENSMUST00000028259.12:c.1768+2T>A	X589_splice	62437315.0	62437315.0	A	T	ENSMUST00000028259.12:c.1768+2T>A	X589_splice	CLINVAR-H0321999	CLINVAR-H0321999-M01-V01	CLINVAR	2018735.0	False	False	False	False	False	3
IFIH1	ENSG00000115267.5	ENST00000263642.2	chr2	16	-	True	163136499	163136499	C	A	ENST00000263642.2:c.1641+7G>T		Non_Coding,I	I_8	SNP	True	2	Class 2: This mutation can be modeled, but the effect may not be consistent.	1nt	0nt	Ifih1	ENSMUSG00000026896.15	ENSMUST00000028259.12	chr2	16	-	SNP	Splice_Site	I_9	62437316.0	62437316.0	C	A	ENSMUST00000028259.12:c.1768+1G>T	X589_splice	62437316.0	62437316.0	C	A	ENSMUST00000028259.12:c.1768+1G>T	X589_splice	CLINVAR-H0322001	CLINVAR-H0322001-M01-V01	CLINVAR	2019918.0	False	False	False	False	False	1
IFIH1	ENSG00000115267.5	ENST00000263642.2	chr2	16	-	True	163136500	163136500	C	T	ENST00000263642.2:c.1641+6G>A		Non_Coding,I	I_8	SNP	True	2	Class 2: This mutation can be modeled, but the effect may not be consistent.	0nt	1nt	Ifih1	ENSMUSG00000026896.15	ENSMUST00000028259.12	chr2	16	-	SNP	Splice_Site	E_9	62437317.0	62437317.0	C	T	ENSMUST00000028259.12:c.1768+0G>A	X589_splice	62437317.0	62437317.0	C	T	ENSMUST00000028259.12:c.1768+0G>A	X589_splice	CLINVAR-H0322002	CLINVAR-H0322002-M01-V01	CLINVAR	1485725.0	False	False	False	False	False	1
IFIH1	ENSG00000115267.5	ENST00000263642.2	chr2	16	-	True	163136503	163136503	T	C	ENST00000263642.2:c.1641+3A>G		Non_Coding,I	I_8	SNP	True	2	Class 2: This mutation can be modeled, but the effect may not be consistent.	0nt	0nt	Ifih1	ENSMUSG00000026896.15	ENSMUST00000028259.12	chr2	16	-	SNP	Splice_Site	E_9	62437318.0	62437318.0	T	C	ENSMUST00000028259.12:c.1767+0A>G	X588_splice	62437318.0	62437318.0	T	C	ENSMUST00000028259.12:c.1767+0A>G	X588_splice	CLINVAR-H0322004	CLINVAR-H0322004-M01-V01	CLINVAR	1983292.0	False	False	False	False	False	0
IFIH1	ENSG00000115267.5	ENST00000263642.2	chr2	16	-	True	163136631	163136631	G	C	ENST00000263642.2:c.1525-9C>G		Non_Coding,I	I_7	SNP	True	2	Class 2: This mutation can be modeled, but the effect may not be consistent.	1nt	0nt	Ifih1	ENSMUSG00000026896.15	ENSMUST00000028259.12	chr2	16	-	SNP	Intron	I_8	62437452.0	62437452.0	G	C	ENSMUST00000028259.12:c.1645-12C>G		62437452.0	62437452.0	G	C	ENSMUST00000028259.12:c.1645-12C>G		CLINVAR-H0322049	CLINVAR-H0322049-M01-V01	CLINVAR	2182987.0	False	False	False	False	False	1
IFIH1	ENSG00000115267.5	ENST00000263642.2	chr2	16	-	True	163136632	163136632	A	G	ENST00000263642.2:c.1525-10T>C		Non_Coding,I	I_7	SNP	True	2	Class 2: This mutation can be modeled, but the effect may not be consistent.	0nt	1nt	Ifih1	ENSMUSG00000026896.15	ENSMUST00000028259.12	chr2	16	-	SNP	Intron	I_8	62437453.0	62437453.0	A	G	ENSMUST00000028259.12:c.1645-13T>C		62437453.0	62437453.0	A	G	ENSMUST00000028259.12:c.1645-13T>C		CLINVAR-H0322050	CLINVAR-H0322050-M01-V01	CLINVAR	1086750.0	False	False	False	False	False	1
IFIH1	ENSG00000115267.5	ENST00000263642.2	chr2	16	-	True	163136771	163136771	T	C	ENST00000263642.2:c.1525-149A>G		Non_Coding,I	I_7	SNP	True	2	Class 2: This mutation can be modeled, but the effect may not be consistent.	1nt	1nt	Ifih1	ENSMUSG00000026896.15	ENSMUST00000028259.12	chr2	16	-	SNP	Intron	I_8	62437603.0	62437603.0	T	C	ENSMUST00000028259.12:c.1645-163A>G		62437603.0	62437603.0	T	C	ENSMUST00000028259.12:c.1645-163A>G		CLINVAR-H0322054	CLINVAR-H0322054-M01-V01	CLINVAR	1258592.0	False	False	False	False	False	2
IFIH1	ENSG00000115267.5	ENST00000263642.2	chr2	16	-	True	163137653	163137653	T	C	ENST00000263642.2:c.1524+185A>G		Non_Coding,I	I_7	SNP	True	2	Class 2: This mutation can be modeled, but the effect may not be consistent.	1nt	1nt	Ifih1	ENSMUSG00000026896.15	ENSMUST00000028259.12	chr2	16	-	SNP	Intron	I_10	62436365.0	62436365.0	T	C	ENSMUST00000028259.12:c.2044+160A>G		62436365.0	62436365.0	T	C	ENSMUST00000028259.12:c.2044+160A>G		CLINVAR-H0322056	CLINVAR-H0322056-M01-V01	CLINVAR	1327862.0	False	False	False	False	False	2
IFIH1	ENSG00000115267.5	ENST00000263642.2	chr2	16	-	True	163137683	163137683	G	A	ENST00000263642.2:c.1524+155C>T		Non_Coding,I	I_7	SNP	True	2	Class 2: This mutation can be modeled, but the effect may not be consistent.	1nt	1nt	Ifih1	ENSMUSG00000026896.15	ENSMUST00000028259.12	chr2	16	-	SNP	Intron	I_10	62436382.0	62436382.0	G	A	ENSMUST00000028259.12:c.2044+143C>T		62436382.0	62436382.0	G	A	ENSMUST00000028259.12:c.2044+143C>T		CLINVAR-H0322057	CLINVAR-H0322057-M01-V01	CLINVAR	1272587.0	False	False	False	False	False	2
IFIH1	ENSG00000115267.5	ENST00000263642.2	chr2	16	-	True	163137685	163137685	A	G	ENST00000263642.2:c.1524+153T>C		Non_Coding,I	I_7	SNP	True	2	Class 2: This mutation can be modeled, but the effect may not be consistent.	0nt	0nt	Ifih1	ENSMUSG00000026896.15	ENSMUST00000028259.12	chr2	16	-	SNP	Intron	I_10	62436385.0	62436385.0	A	G	ENSMUST00000028259.12:c.2044+140T>C		62436385.0	62436385.0	A	G	ENSMUST00000028259.12:c.2044+140T>C		CLINVAR-H0322058	CLINVAR-H0322058-M01-V01	CLINVAR	1280684.0	False	False	False	False	False	0
IFIH1	ENSG00000115267.5	ENST00000263642.2	chr2	16	-	True	163137748	163137748	C	T	ENST00000263642.2:c.1524+90G>A		Non_Coding,I	I_7	SNP	True	2	Class 2: This mutation can be modeled, but the effect may not be consistent.	0nt	0nt	Ifih1	ENSMUSG00000026896.15	ENSMUST00000028259.12	chr2	16	-	SNP	Intron	I_10	62436444.0	62436444.0	C	T	ENSMUST00000028259.12:c.2044+81G>A		62436444.0	62436444.0	C	T	ENSMUST00000028259.12:c.2044+81G>A		CLINVAR-H0322060	CLINVAR-H0322060-M01-V01	CLINVAR	1300356.0	False	False	False	False	False	0
IFIH1	ENSG00000115267.5	ENST00000263642.2	chr2	16	-	True	163137753	163137753	A	C	ENST00000263642.2:c.1524+85T>G		Non_Coding,I	I_7	SNP	True	2	Class 2: This mutation can be modeled, but the effect may not be consistent.	1nt	1nt	Ifih1	ENSMUSG00000026896.15	ENSMUST00000028259.12	chr2	16	-	SNP	Intron	I_10	62436454.0	62436454.0	A	C	ENSMUST00000028259.12:c.2044+71T>G		62436454.0	62436454.0	A	C	ENSMUST00000028259.12:c.2044+71T>G		CLINVAR-H0322061	CLINVAR-H0322061-M01-V01	CLINVAR	1270374.0	False	False	False	False	False	2
IFIH1	ENSG00000115267.5	ENST00000263642.2	chr2	16	-	True	163137818	163137818	T	C	ENST00000263642.2:c.1524+20A>G		Non_Coding,I	I_7	SNP	True	2	Class 2: This mutation can be modeled, but the effect may not be consistent.	1nt	0nt	Ifih1	ENSMUSG00000026896.15	ENSMUST00000028259.12	chr2	16	-	SNP	Intron	I_10	62436522.0	62436522.0	T	C	ENSMUST00000028259.12:c.2044+3A>G		62436522.0	62436522.0	T	C	ENSMUST00000028259.12:c.2044+3A>G		CLINVAR-H0322062	CLINVAR-H0322062-M01-V01	CLINVAR	2108606.0	False	False	False	False	False	1
IFIH1	ENSG00000115267.5	ENST00000263642.2	chr2	16	-	True	163137819	163137819	A	G	ENST00000263642.2:c.1524+19T>C		Non_Coding,I	I_7	SNP	True	2	Class 2: This mutation can be modeled, but the effect may not be consistent.	0nt	1nt	Ifih1	ENSMUSG00000026896.15	ENSMUST00000028259.12	chr2	16	-	SNP	Splice_Site	I_10	62436523.0	62436523.0	A	G	ENSMUST00000028259.12:c.2044+2T>C	X681_splice	62436523.0	62436523.0	A	G	ENSMUST00000028259.12:c.2044+2T>C	X681_splice	CLINVAR-H0322063	CLINVAR-H0322063-M01-V01	CLINVAR	1629036.0	False	False	False	False	False	1
IFIH1	ENSG00000115267.5	ENST00000263642.2	chr2	16	-	True	163137820	163137820	C	T	ENST00000263642.2:c.1524+18G>A		Non_Coding,I	I_7	SNP	True	2	Class 2: This mutation can be modeled, but the effect may not be consistent.	0nt	0nt	Ifih1	ENSMUSG00000026896.15	ENSMUST00000028259.12	chr2	16	-	SNP	Splice_Site	E_10	62436525.0	62436525.0	C	T	ENSMUST00000028259.12:c.2044+0G>A	X681_splice	62436525.0	62436525.0	C	T	ENSMUST00000028259.12:c.2044+0G>A	X681_splice	CLINVAR-H0322064	CLINVAR-H0322064-M01-V01	CLINVAR	2056422.0	False	False	False	False	False	0
IFIH1	ENSG00000115267.5	ENST00000263642.2	chr2	16	-	True	163137829	163137829	A	G	ENST00000263642.2:c.1524+9T>C		Non_Coding,I	I_7	SNP	True	2	Class 2: This mutation can be modeled, but the effect may not be consistent.	1nt	0nt	Ifih1	ENSMUSG00000026896.15	ENSMUST00000028259.12	chr2	16	-	SNP	Splice_Site	E_10	62436539.0	62436539.0	A	G	ENSMUST00000028259.12:c.2030+0T>C	X676_splice	62436539.0	62436539.0	A	G	ENSMUST00000028259.12:c.2030+0T>C	X676_splice	CLINVAR-H0322065	CLINVAR-H0322065-M01-V01	CLINVAR	1133761.0	False	False	False	False	False	1
IFIH1	ENSG00000115267.5	ENST00000263642.2	chr2	16	-	True	163137836	163137836	A	C	ENST00000263642.2:c.1524+2T>G	X507_splice	Splice_Site	I_7	SNP	True	2	Class 2: This mutation can be modeled, but the effect may not be consistent.	0nt	0nt	Ifih1	ENSMUSG00000026896.15	ENSMUST00000028259.12	chr2	16	-	SNP	Splice_Site	E_10	62436550.0	62436550.0	A	C	ENSMUST00000028259.12:c.2019+0T>G	X672_splice	62436550.0	62436550.0	A	C	ENSMUST00000028259.12:c.2019+0T>G	X672_splice	CLINVAR-H0322066	CLINVAR-H0322066-M01-V01	CLINVAR	641379.0	False	False	False	False	False	0
IFIH1	ENSG00000115267.5	ENST00000263642.2	chr2	16	-	True	163137837	163137837	C	A	ENST00000263642.2:c.1524+1G>T	X507_splice	Splice_Site	I_7	SNP	True	2	Class 2: This mutation can be modeled, but the effect may not be consistent.	0nt	0nt	Ifih1	ENSMUSG00000026896.15	ENSMUST00000028259.12	chr2	16	-	SNP	Splice_Site	E_10	62436553.0	62436553.0	C	A	ENSMUST00000028259.12:c.2016+0G>T	X671_splice	62436553.0	62436553.0	C	A	ENSMUST00000028259.12:c.2016+0G>T	X671_splice	CLINVAR-H0322067	CLINVAR-H0322067-M01-V01	CLINVAR	1349257.0	False	False	False	False	False	0
IFIH1	ENSG00000115267.5	ENST00000263642.2	chr2	16	-	True	163138074	163138074	G	T	ENST00000263642.2:c.1307-19C>A		Non_Coding,I	I_6	SNP	True	2	Class 2: This mutation can be modeled, but the effect may not be consistent.	0nt	0nt	Ifih1	ENSMUSG00000026896.15	ENSMUST00000028259.12	chr2	16	-	SNP	Intron	I_9	62436828.0	62436828.0	G	T	ENSMUST00000028259.12:c.1769-28C>A		62436828.0	62436828.0	G	T	ENSMUST00000028259.12:c.1769-28C>A		CLINVAR-H0322134	CLINVAR-H0322134-M01-V01	CLINVAR	1541950.0	False	False	False	False	False	0
IFIH1	ENSG00000115267.5	ENST00000263642.2	chr2	16	-	True	163138117	163138117	T	A	ENST00000263642.2:c.1307-62A>T		Non_Coding,I	I_6	SNP	True	2	Class 2: This mutation can be modeled, but the effect may not be consistent.	1nt	3nt	Ifih1	ENSMUSG00000026896.15	ENSMUST00000028259.12	chr2	16	-	SNP	Intron	I_9	62436868.0	62436868.0	T	A	ENSMUST00000028259.12:c.1769-68A>T		62436868.0	62436868.0	T	A	ENSMUST00000028259.12:c.1769-68A>T		CLINVAR-H0322135	CLINVAR-H0322135-M01-V01	CLINVAR	1278634.0	False	False	False	False	False	4
IFIH1	ENSG00000115267.5	ENST00000263642.2	chr2	16	-	True	163138287	163138287	G	C	ENST00000263642.2:c.1307-232C>G		Non_Coding,I	I_6	SNP	True	2	Class 2: This mutation can be modeled, but the effect may not be consistent.	0nt	0nt	Ifih1	ENSMUSG00000026896.15	ENSMUST00000028259.12	chr2	16	-	SNP	Intron	I_9	62437008.0	62437008.0	G	C	ENSMUST00000028259.12:c.1769-208C>G		62437008.0	62437008.0	G	C	ENSMUST00000028259.12:c.1769-208C>G		CLINVAR-H0322136	CLINVAR-H0322136-M01-V01	CLINVAR	1242714.0	False	False	False	False	False	0
IFIH1	ENSG00000115267.5	ENST00000263642.2	chr2	16	-	True	163138687	163138687	T	C	ENST00000263642.2:c.1306+189A>G		Non_Coding,I	I_6	SNP	True	2	Class 2: This mutation can be modeled, but the effect may not be consistent.	0nt	0nt	Ifih1	ENSMUSG00000026896.15	ENSMUST00000028259.12	chr2	16	-	SNP	Intron	I_11	62435603.0	62435603.0	T	C	ENSMUST00000028259.12:c.2304+182A>G		62435603.0	62435603.0	T	C	ENSMUST00000028259.12:c.2304+182A>G		CLINVAR-H0322137	CLINVAR-H0322137-M01-V01	CLINVAR	1329748.0	False	False	False	False	False	0
IFIH1	ENSG00000115267.5	ENST00000263642.2	chr2	16	-	True	163138785	163138785	G	A	ENST00000263642.2:c.1306+91C>T		Non_Coding,I	I_6	SNP	True	2	Class 2: This mutation can be modeled, but the effect may not be consistent.	0nt	0nt	Ifih1	ENSMUSG00000026896.15	ENSMUST00000028259.12	chr2	16	-	SNP	Intron	I_11	62435710.0	62435710.0	G	A	ENSMUST00000028259.12:c.2304+75C>T		62435710.0	62435710.0	G	A	ENSMUST00000028259.12:c.2304+75C>T		CLINVAR-H0322138	CLINVAR-H0322138-M01-V01	CLINVAR	1227236.0	False	False	False	False	False	0
IFIH1	ENSG00000115267.5	ENST00000263642.2	chr2	16	-	True	163138858	163138858	A	G	ENST00000263642.2:c.1306+18T>C		Non_Coding,I	I_6	SNP	True	2	Class 2: This mutation can be modeled, but the effect may not be consistent.	0nt	0nt	Ifih1	ENSMUSG00000026896.15	ENSMUST00000028259.12	chr2	16	-	SNP	Splice_Site	I_11	62435783.0	62435783.0	A	G	ENSMUST00000028259.12:c.2304+2T>C	X767_splice	62435783.0	62435783.0	A	G	ENSMUST00000028259.12:c.2304+2T>C	X767_splice	CLINVAR-H0322141	CLINVAR-H0322141-M01-V01	CLINVAR	2068162.0	False	False	False	False	False	0
IFIH1	ENSG00000115267.5	ENST00000263642.2	chr2	16	-	True	163138860	163138860	A	G	ENST00000263642.2:c.1306+16T>C		Non_Coding,I	I_6	SNP	True	2	Class 2: This mutation can be modeled, but the effect may not be consistent.	0nt	0nt	Ifih1	ENSMUSG00000026896.15	ENSMUST00000028259.12	chr2	16	-	SNP	Splice_Site	E_11	62435788.0	62435788.0	A	G	ENSMUST00000028259.12:c.2301+0T>C	X766_splice	62435788.0	62435788.0	A	G	ENSMUST00000028259.12:c.2301+0T>C	X766_splice	CLINVAR-H0322142	CLINVAR-H0322142-M01-V01	CLINVAR	1669041.0	False	False	False	False	False	0
IFIH1	ENSG00000115267.5	ENST00000263642.2	chr2	16	-	True	163138865	163138865	C	T	ENST00000263642.2:c.1306+11G>A		Non_Coding,I	I_6	SNP	True	2	Class 2: This mutation can be modeled, but the effect may not be consistent.	1nt	0nt	Ifih1	ENSMUSG00000026896.15	ENSMUST00000028259.12	chr2	16	-	SNP	Splice_Site	E_11	62435810.0	62435810.0	C	T	ENSMUST00000028259.12:c.2279+0G>A	X759_splice	62435810.0	62435810.0	C	T	ENSMUST00000028259.12:c.2279+0G>A	X759_splice	CLINVAR-H0322143	CLINVAR-H0322143-M01-V01	CLINVAR	2094723.0	False	False	False	False	False	1
IFIH1	ENSG00000115267.5	ENST00000263642.2	chr2	16	-	True	163138870	163138870	A	G	ENST00000263642.2:c.1306+6T>C		Non_Coding,I	I_6	SNP	True	2	Class 2: This mutation can be modeled, but the effect may not be consistent.	0nt	0nt	Ifih1	ENSMUSG00000026896.15	ENSMUST00000028259.12	chr2	16	-	SNP	Splice_Site	E_11	62435828.0	62435828.0	A	G	ENSMUST00000028259.12:c.2261+0T>C	X753_splice	62435828.0	62435828.0	A	G	ENSMUST00000028259.12:c.2261+0T>C	X753_splice	CLINVAR-H0322144	CLINVAR-H0322144-M01-V01	CLINVAR	1478701.0	False	False	False	False	False	0
IFIH1	ENSG00000115267.5	ENST00000263642.2	chr2	16	-	True	163139089	163139089	T	C	ENST00000263642.2:c.1096-3A>G		Non_Coding,I	I_5	SNP	True	2	Class 2: This mutation can be modeled, but the effect may not be consistent.	5nt	1nt	Ifih1	ENSMUSG00000026896.15	ENSMUST00000028259.12	chr2	16	-	SNP	Intron	I_10	62436048.0	62436048.0	T	C	ENSMUST00000028259.12:c.2045-4A>G		62436048.0	62436048.0	T	C	ENSMUST00000028259.12:c.2045-4A>G		CLINVAR-H0322212	CLINVAR-H0322212-M01-V01	CLINVAR	1639202.0	False	False	False	False	False	6
IFIH1	ENSG00000115267.5	ENST00000263642.2	chr2	16	-	True	163139094	163139094	A	C	ENST00000263642.2:c.1096-8T>G		Non_Coding,I	I_5	SNP	True	2	Class 2: This mutation can be modeled, but the effect may not be consistent.	0nt	6nt	Ifih1	ENSMUSG00000026896.15	ENSMUST00000028259.12	chr2	16	-	SNP	Intron	I_10	62436053.0	62436053.0	A	C	ENSMUST00000028259.12:c.2045-9T>G		62436053.0	62436053.0	A	C	ENSMUST00000028259.12:c.2045-9T>G		CLINVAR-H0322214	CLINVAR-H0322214-M01-V01	CLINVAR	1927017.0	False	False	False	False	False	6
IFIH1	ENSG00000115267.5	ENST00000263642.2	chr2	16	-	True	163139096	163139096	A	T	ENST00000263642.2:c.1096-10T>A		Non_Coding,I	I_5	SNP	True	2	Class 2: This mutation can be modeled, but the effect may not be consistent.	1nt	1nt	Ifih1	ENSMUSG00000026896.15	ENSMUST00000028259.12	chr2	16	-	SNP	Intron	I_10	62436056.0	62436056.0	A	T	ENSMUST00000028259.12:c.2045-12T>A		62436056.0	62436056.0	A	T	ENSMUST00000028259.12:c.2045-12T>A		CLINVAR-H0322215	CLINVAR-H0322215-M01-V01	CLINVAR	1599809.0	False	False	False	False	False	2
IFIH1	ENSG00000115267.5	ENST00000263642.2	chr2	16	-	True	163139099	163139099	T	C	ENST00000263642.2:c.1096-13A>G		Non_Coding,I	I_5	SNP	True	2	Class 2: This mutation can be modeled, but the effect may not be consistent.	0nt	0nt	Ifih1	ENSMUSG00000026896.15	ENSMUST00000028259.12	chr2	16	-	SNP	Intron	I_10	62436058.0	62436058.0	T	C	ENSMUST00000028259.12:c.2045-14A>G		62436058.0	62436058.0	T	C	ENSMUST00000028259.12:c.2045-14A>G		CLINVAR-H0322216	CLINVAR-H0322216-M01-V01	CLINVAR	1619834.0	False	False	False	False	False	0
IFIH1	ENSG00000115267.5	ENST00000263642.2	chr2	16	-	True	163139099	163139099	T	G	ENST00000263642.2:c.1096-13A>C		Non_Coding,I	I_5	SNP	True	2	Class 2: This mutation can be modeled, but the effect may not be consistent.	0nt	0nt	Ifih1	ENSMUSG00000026896.15	ENSMUST00000028259.12	chr2	16	-	SNP	Intron	I_10	62436058.0	62436058.0	T	G	ENSMUST00000028259.12:c.2045-14A>C		62436058.0	62436058.0	T	G	ENSMUST00000028259.12:c.2045-14A>C		CLINVAR-H0322217	CLINVAR-H0322217-M01-V01	CLINVAR	1625358.0	False	False	False	False	False	0
IFIH1	ENSG00000115267.5	ENST00000263642.2	chr2	16	-	True	163139105	163139105	T	C	ENST00000263642.2:c.1096-19A>G		Non_Coding,I	I_5	SNP	True	2	Class 2: This mutation can be modeled, but the effect may not be consistent.	1nt	0nt	Ifih1	ENSMUSG00000026896.15	ENSMUST00000028259.12	chr2	16	-	SNP	Intron	I_10	62436066.0	62436066.0	T	C	ENSMUST00000028259.12:c.2045-22A>G		62436066.0	62436066.0	T	C	ENSMUST00000028259.12:c.2045-22A>G		CLINVAR-H0322218	CLINVAR-H0322218-M01-V01	CLINVAR	1406483.0	False	False	False	False	False	1
IFIH1	ENSG00000115267.5	ENST00000263642.2	chr2	16	-	True	163139106	163139106	T	C	ENST00000263642.2:c.1096-20A>G		Non_Coding,I	I_5	SNP	True	2	Class 2: This mutation can be modeled, but the effect may not be consistent.	0nt	1nt	Ifih1	ENSMUSG00000026896.15	ENSMUST00000028259.12	chr2	16	-	SNP	Intron	I_10	62436067.0	62436067.0	T	C	ENSMUST00000028259.12:c.2045-23A>G		62436067.0	62436067.0	T	C	ENSMUST00000028259.12:c.2045-23A>G		CLINVAR-H0322219	CLINVAR-H0322219-M01-V01	CLINVAR	1671789.0	False	False	False	False	False	1
IFIH1	ENSG00000115267.5	ENST00000263642.2	chr2	16	-	True	163144396	163144396	G	T	ENST00000263642.2:c.1095+249C>A		Non_Coding,I	I_5	SNP	True	2	Class 2: This mutation can be modeled, but the effect may not be consistent.	0nt	0nt	Ifih1	ENSMUSG00000026896.15	ENSMUST00000028259.12	chr2	16	-	SNP	Intron	I_12	62433520.0	62433520.0	G	T	ENSMUST00000028259.12:c.2454+244C>A		62433520.0	62433520.0	G	T	ENSMUST00000028259.12:c.2454+244C>A		CLINVAR-H0322220	CLINVAR-H0322220-M01-V01	CLINVAR	1259450.0	False	False	False	False	False	0
IFIH1	ENSG00000115267.5	ENST00000263642.2	chr2	16	-	True	163144447	163144447	A	G	ENST00000263642.2:c.1095+198T>C		Non_Coding,I	I_5	SNP	True	2	Class 2: This mutation can be modeled, but the effect may not be consistent.	1nt	0nt	Ifih1	ENSMUSG00000026896.15	ENSMUST00000028259.12	chr2	16	-	SNP	Intron	I_12	62433566.0	62433566.0	A	G	ENSMUST00000028259.12:c.2454+198T>C		62433566.0	62433566.0	A	G	ENSMUST00000028259.12:c.2454+198T>C		CLINVAR-H0322221	CLINVAR-H0322221-M01-V01	CLINVAR	1238864.0	False	False	False	False	False	1
IFIH1	ENSG00000115267.5	ENST00000263642.2	chr2	16	-	True	163144630	163144630	G	A	ENST00000263642.2:c.1095+15C>T		Non_Coding,I	I_5	SNP	True	2	Class 2: This mutation can be modeled, but the effect may not be consistent.	0nt	0nt	Ifih1	ENSMUSG00000026896.15	ENSMUST00000028259.12	chr2	16	-	SNP	Intron	I_12	62433755.0	62433755.0	G	A	ENSMUST00000028259.12:c.2454+9C>T		62433755.0	62433755.0	G	A	ENSMUST00000028259.12:c.2454+9C>T		CLINVAR-H0322223	CLINVAR-H0322223-M01-V01	CLINVAR	2078275.0	False	False	False	False	False	0
IFIH1	ENSG00000115267.5	ENST00000263642.2	chr2	16	-	True	163144641	163144641	A	G	ENST00000263642.2:c.1095+4T>C		Non_Coding,I	I_5	SNP	True	2	Class 2: This mutation can be modeled, but the effect may not be consistent.	5nt	0nt	Ifih1	ENSMUSG00000026896.15	ENSMUST00000028259.12	chr2	16	-	SNP	Intron	I_12	62433760.0	62433760.0	A	G	ENSMUST00000028259.12:c.2454+4T>C		62433760.0	62433760.0	A	G	ENSMUST00000028259.12:c.2454+4T>C		CLINVAR-H0322225	CLINVAR-H0322225-M01-V01	CLINVAR	2131293.0	False	False	False	False	False	5
IFIH1	ENSG00000115267.5	ENST00000263642.2	chr2	16	-	True	163144644	163144644	C	A	ENST00000263642.2:c.1095+1G>T	X364_splice	Splice_Site	I_5	SNP	True	2	Class 2: This mutation can be modeled, but the effect may not be consistent.	2nt	3nt	Ifih1	ENSMUSG00000026896.15	ENSMUST00000028259.12	chr2	16	-	SNP	Splice_Site	I_12	62433763.0	62433763.0	C	A	ENSMUST00000028259.12:c.2454+1G>T	X817_splice	62433763.0	62433763.0	C	A	ENSMUST00000028259.12:c.2454+1G>T	X817_splice	CLINVAR-H0322226	CLINVAR-H0322226-M01-V01	CLINVAR	541778.0	False	False	False	False	False	5
IFIH1	ENSG00000115267.5	ENST00000263642.2	chr2	16	-	True	163144644	163144644	C	T	ENST00000263642.2:c.1095+1G>A	X364_splice	Splice_Site	I_5	SNP	True	2	Class 2: This mutation can be modeled, but the effect may not be consistent.	2nt	3nt	Ifih1	ENSMUSG00000026896.15	ENSMUST00000028259.12	chr2	16	-	SNP	Splice_Site	I_12	62433763.0	62433763.0	C	T	ENSMUST00000028259.12:c.2454+1G>A	X817_splice	62433763.0	62433763.0	C	T	ENSMUST00000028259.12:c.2454+1G>A	X817_splice	CLINVAR-H0322227	CLINVAR-H0322227-M01-V01	CLINVAR	1305619.0	False	False	False	False	False	5
IFIH1	ENSG00000115267.5	ENST00000263642.2	chr2	16	-	True	163144869	163144869	A	G	ENST00000263642.2:c.875-4T>C		Non_Coding,I	I_4	SNP	True	2	Class 2: This mutation can be modeled, but the effect may not be consistent.	1nt	0nt	Ifih1	ENSMUSG00000026896.15	ENSMUST00000028259.12	chr2	16	-	SNP	Intron	I_11	62433933.0	62433933.0	A	G	ENSMUST00000028259.12:c.2305-20T>C		62433933.0	62433933.0	A	G	ENSMUST00000028259.12:c.2305-20T>C		CLINVAR-H0322290	CLINVAR-H0322290-M01-V01	CLINVAR	1535673.0	False	False	False	False	False	1
IFIH1	ENSG00000115267.5	ENST00000263642.2	chr2	16	-	True	163144876	163144876	T	C	ENST00000263642.2:c.875-11A>G		Non_Coding,I	I_4	SNP	True	2	Class 2: This mutation can be modeled, but the effect may not be consistent.	1nt	0nt	Ifih1	ENSMUSG00000026896.15	ENSMUST00000028259.12	chr2	16	-	SNP	Intron	I_11	62433936.0	62433936.0	T	C	ENSMUST00000028259.12:c.2305-23A>G		62433936.0	62433936.0	T	C	ENSMUST00000028259.12:c.2305-23A>G		CLINVAR-H0322292	CLINVAR-H0322292-M01-V01	CLINVAR	2052426.0	False	False	False	False	False	1
IFIH1	ENSG00000115267.5	ENST00000263642.2	chr2	16	-	True	163144876	163144876	T	G	ENST00000263642.2:c.875-11A>C		Non_Coding,I	I_4	SNP	True	2	Class 2: This mutation can be modeled, but the effect may not be consistent.	1nt	0nt	Ifih1	ENSMUSG00000026896.15	ENSMUST00000028259.12	chr2	16	-	SNP	Intron	I_11	62433936.0	62433936.0	T	G	ENSMUST00000028259.12:c.2305-23A>C		62433936.0	62433936.0	T	G	ENSMUST00000028259.12:c.2305-23A>C		CLINVAR-H0322293	CLINVAR-H0322293-M01-V01	CLINVAR	1607219.0	False	False	False	False	False	1
IFIH1	ENSG00000115267.5	ENST00000263642.2	chr2	16	-	True	163145045	163145045	A	C	ENST00000263642.2:c.875-180T>G		Non_Coding,I	I_4	SNP	True	2	Class 2: This mutation can be modeled, but the effect may not be consistent.	2nt	1nt	Ifih1	ENSMUSG00000026896.15	ENSMUST00000028259.12	chr2	16	-	SNP	Intron	I_11	62434114.0	62434114.0	A	C	ENSMUST00000028259.12:c.2305-201T>G		62434114.0	62434114.0	A	C	ENSMUST00000028259.12:c.2305-201T>G		CLINVAR-H0322296	CLINVAR-H0322296-M01-V01	CLINVAR	1276255.0	False	False	False	False	False	3
IFIH1	ENSG00000115267.5	ENST00000263642.2	chr2	16	-	True	163149896	163149896	G	T	ENST00000263642.2:c.874+178C>A		Non_Coding,I	I_4	SNP	True	2	Class 2: This mutation can be modeled, but the effect may not be consistent.	4nt	0nt	Ifih1	ENSMUSG00000026896.15	ENSMUST00000028259.12	chr2	16	-	SNP	Intron	I_13	62431583.0	62431583.0	G	T	ENSMUST00000028259.12:c.2616+151C>A		62431583.0	62431583.0	G	T	ENSMUST00000028259.12:c.2616+151C>A		CLINVAR-H0322298	CLINVAR-H0322298-M01-V01	CLINVAR	1260004.0	False	False	False	False	False	4
IFIH1	ENSG00000115267.5	ENST00000263642.2	chr2	16	-	True	163149965	163149965	T	C	ENST00000263642.2:c.874+109A>G		Non_Coding,I	I_4	SNP	True	2	Class 2: This mutation can be modeled, but the effect may not be consistent.	1nt	0nt	Ifih1	ENSMUSG00000026896.15	ENSMUST00000028259.12	chr2	16	-	SNP	Intron	I_13	62431642.0	62431642.0	T	C	ENSMUST00000028259.12:c.2616+92A>G		62431642.0	62431642.0	T	C	ENSMUST00000028259.12:c.2616+92A>G		CLINVAR-H0322299	CLINVAR-H0322299-M01-V01	CLINVAR	1264951.0	False	False	False	False	False	1
IFIH1	ENSG00000115267.5	ENST00000263642.2	chr2	16	-	True	163150055	163150055	C	T	ENST00000263642.2:c.874+19G>A		Non_Coding,I	I_4	SNP	True	2	Class 2: This mutation can be modeled, but the effect may not be consistent.	0nt	1nt	Ifih1	ENSMUSG00000026896.15	ENSMUST00000028259.12	chr2	16	-	SNP	Intron	I_13	62431705.0	62431705.0	C	T	ENSMUST00000028259.12:c.2616+29G>A		62431705.0	62431705.0	C	T	ENSMUST00000028259.12:c.2616+29G>A		CLINVAR-H0322301	CLINVAR-H0322301-M01-V01	CLINVAR	1621758.0	False	False	False	False	False	1
IFIH1	ENSG00000115267.5	ENST00000263642.2	chr2	16	-	True	163150060	163150060	C	G	ENST00000263642.2:c.874+14G>C		Non_Coding,I	I_4	SNP	True	2	Class 2: This mutation can be modeled, but the effect may not be consistent.	3nt	0nt	Ifih1	ENSMUSG00000026896.15	ENSMUST00000028259.12	chr2	16	-	SNP	Intron	I_13	62431712.0	62431712.0	C	G	ENSMUST00000028259.12:c.2616+22G>C		62431712.0	62431712.0	C	G	ENSMUST00000028259.12:c.2616+22G>C		CLINVAR-H0322302	CLINVAR-H0322302-M01-V01	CLINVAR	2005940.0	False	False	False	False	False	3
IFIH1	ENSG00000115267.5	ENST00000263642.2	chr2	16	-	True	163150188	163150188	A	G	ENST00000263642.2:c.770-10T>C		Non_Coding,I	I_3	SNP	True	2	Class 2: This mutation can be modeled, but the effect may not be consistent.	1nt	1nt	Ifih1	ENSMUSG00000026896.15	ENSMUST00000028259.12	chr2	16	-	SNP	Intron	I_12	62431907.0	62431907.0	A	G	ENSMUST00000028259.12:c.2455-12T>C		62431907.0	62431907.0	A	G	ENSMUST00000028259.12:c.2455-12T>C		CLINVAR-H0322319	CLINVAR-H0322319-M01-V01	CLINVAR	930327.0	False	False	False	False	False	2
IFIH1	ENSG00000115267.5	ENST00000263642.2	chr2	16	-	True	163150192	163150192	C	T	ENST00000263642.2:c.770-14G>A		Non_Coding,I	I_3	SNP	True	2	Class 2: This mutation can be modeled, but the effect may not be consistent.	0nt	2nt	Ifih1	ENSMUSG00000026896.15	ENSMUST00000028259.12	chr2	16	-	SNP	Intron	I_12	62431912.0	62431912.0	C	T	ENSMUST00000028259.12:c.2455-17G>A		62431912.0	62431912.0	C	T	ENSMUST00000028259.12:c.2455-17G>A		CLINVAR-H0322320	CLINVAR-H0322320-M01-V01	CLINVAR	2051845.0	False	False	False	False	False	2
IFIH1	ENSG00000115267.5	ENST00000263642.2	chr2	16	-	True	163150279	163150279	A	C	ENST00000263642.2:c.770-101T>G		Non_Coding,I	I_3	SNP	True	2	Class 2: This mutation can be modeled, but the effect may not be consistent.	1nt	0nt	Ifih1	ENSMUSG00000026896.15	ENSMUST00000028259.12	chr2	16	-	SNP	Intron	I_12	62432000.0	62432000.0	A	C	ENSMUST00000028259.12:c.2455-105T>G		62432000.0	62432000.0	A	C	ENSMUST00000028259.12:c.2455-105T>G		CLINVAR-H0322323	CLINVAR-H0322323-M01-V01	CLINVAR	1301151.0	False	False	False	False	False	1
IFIH1	ENSG00000115267.5	ENST00000263642.2	chr2	16	-	True	163150282	163150282	T	G	ENST00000263642.2:c.770-104A>C		Non_Coding,I	I_3	SNP	True	2	Class 2: This mutation can be modeled, but the effect may not be consistent.	1nt	0nt	Ifih1	ENSMUSG00000026896.15	ENSMUST00000028259.12	chr2	16	-	SNP	Intron	I_12	62432002.0	62432002.0	T	G	ENSMUST00000028259.12:c.2455-107A>C		62432002.0	62432002.0	T	G	ENSMUST00000028259.12:c.2455-107A>C		CLINVAR-H0322324	CLINVAR-H0322324-M01-V01	CLINVAR	1301154.0	False	False	False	False	False	1
IFIH1	ENSG00000115267.5	ENST00000263642.2	chr2	16	-	True	163163201	163163201	C	T	ENST00000263642.2:c.769+18G>A		Non_Coding,I	I_3	SNP	True	2	Class 2: This mutation can be modeled, but the effect may not be consistent.	0nt	0nt	Ifih1	ENSMUSG00000026896.15	ENSMUST00000028259.12	chr2	16	-	SNP	Intron	I_14	62429116.0	62429116.0	C	T	ENSMUST00000028259.12:c.2807+14G>A		62429116.0	62429116.0	C	T	ENSMUST00000028259.12:c.2807+14G>A		CLINVAR-H0322325	CLINVAR-H0322325-M01-V01	CLINVAR	1612343.0	False	False	False	False	False	0
IFIH1	ENSG00000115267.5	ENST00000263642.2	chr2	16	-	True	163163203	163163203	T	C	ENST00000263642.2:c.769+16A>G		Non_Coding,I	I_3	SNP	True	2	Class 2: This mutation can be modeled, but the effect may not be consistent.	0nt	0nt	Ifih1	ENSMUSG00000026896.15	ENSMUST00000028259.12	chr2	16	-	SNP	Intron	I_14	62429117.0	62429117.0	T	C	ENSMUST00000028259.12:c.2807+13A>G		62429117.0	62429117.0	T	C	ENSMUST00000028259.12:c.2807+13A>G		CLINVAR-H0322327	CLINVAR-H0322327-M01-V01	CLINVAR	1534959.0	False	False	False	False	False	0
IFIH1	ENSG00000115267.5	ENST00000263642.2	chr2	16	-	True	163163207	163163207	T	A	ENST00000263642.2:c.769+12A>T		Non_Coding,I	I_3	SNP	True	2	Class 2: This mutation can be modeled, but the effect may not be consistent.	1nt	0nt	Ifih1	ENSMUSG00000026896.15	ENSMUST00000028259.12	chr2	16	-	SNP	Intron	I_14	62429121.0	62429121.0	T	A	ENSMUST00000028259.12:c.2807+9A>T		62429121.0	62429121.0	T	A	ENSMUST00000028259.12:c.2807+9A>T		CLINVAR-H0322328	CLINVAR-H0322328-M01-V01	CLINVAR	1597693.0	False	False	False	False	False	1
IFIH1	ENSG00000115267.5	ENST00000263642.2	chr2	16	-	True	163163216	163163216	T	C	ENST00000263642.2:c.769+3A>G		Non_Coding,I	I_3	SNP	True	2	Class 2: This mutation can be modeled, but the effect may not be consistent.	0nt	0nt	Ifih1	ENSMUSG00000026896.15	ENSMUST00000028259.12	chr2	16	-	SNP	Intron	I_14	62429126.0	62429126.0	T	C	ENSMUST00000028259.12:c.2807+4A>G		62429126.0	62429126.0	T	C	ENSMUST00000028259.12:c.2807+4A>G		CLINVAR-H0322330	CLINVAR-H0322330-M01-V01	CLINVAR	987916.0	False	False	False	False	False	0
IFIH1	ENSG00000115267.5	ENST00000263642.2	chr2	16	-	True	163163384	163163384	G	C	ENST00000263642.2:c.623-19C>G		Non_Coding,I	I_2	SNP	True	2	Class 2: This mutation can be modeled, but the effect may not be consistent.	1nt	1nt	Ifih1	ENSMUSG00000026896.15	ENSMUST00000028259.12	chr2	16	-	SNP	Intron	I_13	62429340.0	62429340.0	G	C	ENSMUST00000028259.12:c.2617-20C>G		62429340.0	62429340.0	G	C	ENSMUST00000028259.12:c.2617-20C>G		CLINVAR-H0322380	CLINVAR-H0322380-M01-V01	CLINVAR	1167625.0	False	False	False	False	False	2
IFIH1	ENSG00000115267.5	ENST00000263642.2	chr2	16	-	True	163163616	163163616	T	C	ENST00000263642.2:c.623-251A>G		Non_Coding,I	I_2	SNP	True	2	Class 2: This mutation can be modeled, but the effect may not be consistent.	0nt	7nt	Ifih1	ENSMUSG00000026896.15	ENSMUST00000028259.12	chr2	16	-	SNP	Intron	I_13	62429568.0	62429568.0	T	C	ENSMUST00000028259.12:c.2617-248A>G		62429568.0	62429568.0	T	C	ENSMUST00000028259.12:c.2617-248A>G		CLINVAR-H0322381	CLINVAR-H0322381-M01-V01	CLINVAR	1301150.0	False	False	False	False	False	7
IFIH1	ENSG00000115267.5	ENST00000263642.2	chr2	16	-	True	163167154	163167154	T	C	ENST00000263642.2:c.622+121A>G		Non_Coding,I	I_2	SNP	True	2	Class 2: This mutation can be modeled, but the effect may not be consistent.	1nt	2nt	Ifih1	ENSMUSG00000026896.15	ENSMUST00000028259.12	chr2	16	-	SNP	Splice_Site	E_16	62428423.0	62428423.0	T	C	ENSMUST00000028259.12:c.2908+0A>G	X969_splice	62428423.0	62428423.0	T	C	ENSMUST00000028259.12:c.2908+0A>G	X969_splice	CLINVAR-H0322382	CLINVAR-H0322382-M01-V01	CLINVAR	1203233.0	False	False	False	False	False	3
IFIH1	ENSG00000115267.5	ENST00000263642.2	chr2	16	-	True	163167260	163167260	T	C	ENST00000263642.2:c.622+15A>G		Non_Coding,I	I_2	SNP	True	2	Class 2: This mutation can be modeled, but the effect may not be consistent.	3nt	0nt	Ifih1	ENSMUSG00000026896.15	ENSMUST00000028259.12	chr2	16	-	SNP	Intron	I_15	62428489.0	62428489.0	T	C	ENSMUST00000028259.12:c.2898+34A>G		62428489.0	62428489.0	T	C	ENSMUST00000028259.12:c.2898+34A>G		CLINVAR-H0322384	CLINVAR-H0322384-M01-V01	CLINVAR	1599871.0	False	False	False	False	False	3
IFIH1	ENSG00000115267.5	ENST00000263642.2	chr2	16	-	True	163167267	163167267	A	G	ENST00000263642.2:c.622+8T>C		Non_Coding,I	I_2	SNP	True	2	Class 2: This mutation can be modeled, but the effect may not be consistent.	0nt	2nt	Ifih1	ENSMUSG00000026896.15	ENSMUST00000028259.12	chr2	16	-	SNP	Intron	I_15	62428495.0	62428495.0	A	G	ENSMUST00000028259.12:c.2898+28T>C		62428495.0	62428495.0	A	G	ENSMUST00000028259.12:c.2898+28T>C		CLINVAR-H0322385	CLINVAR-H0322385-M01-V01	CLINVAR	1079315.0	False	False	False	False	False	2
IFIH1	ENSG00000115267.5	ENST00000263642.2	chr2	16	-	True	163167272	163167272	T	C	ENST00000263642.2:c.622+3A>G		Non_Coding,I	I_2	SNP	True	2	Class 2: This mutation can be modeled, but the effect may not be consistent.	0nt	0nt	Ifih1	ENSMUSG00000026896.15	ENSMUST00000028259.12	chr2	16	-	SNP	Intron	I_15	62428519.0	62428519.0	T	C	ENSMUST00000028259.12:c.2898+4A>G		62428519.0	62428519.0	T	C	ENSMUST00000028259.12:c.2898+4A>G		CLINVAR-H0322386	CLINVAR-H0322386-M01-V01	CLINVAR	2067539.0	False	False	False	False	False	0
IFIH1	ENSG00000115267.5	ENST00000263642.2	chr2	16	-	True	163167274	163167274	C	T	ENST00000263642.2:c.622+1G>A	X207_splice	Splice_Site	I_2	SNP	True	2	Class 2: This mutation can be modeled, but the effect may not be consistent.	3nt	1nt	Ifih1	ENSMUSG00000026896.15	ENSMUST00000028259.12	chr2	16	-	SNP	Splice_Site	I_15	62428522.0	62428522.0	C	T	ENSMUST00000028259.12:c.2898+1G>A	X965_splice	62428522.0	62428522.0	C	T	ENSMUST00000028259.12:c.2898+1G>A	X965_splice	CLINVAR-H0322387	CLINVAR-H0322387-M01-V01	CLINVAR	1677412.0	False	False	False	False	False	4
IFIH1	ENSG00000115267.5	ENST00000263642.2	chr2	16	-	True	163167447	163167447	T	C	ENST00000263642.2:c.454-4A>G		Non_Coding,I	I_1	SNP	True	2	Class 2: This mutation can be modeled, but the effect may not be consistent.	4nt	0nt	Ifih1	ENSMUSG00000026896.15	ENSMUST00000028259.12	chr2	16	-	SNP	Intron	I_14	62428624.0	62428624.0	T	C	ENSMUST00000028259.12:c.2808-11A>G		62428624.0	62428624.0	T	C	ENSMUST00000028259.12:c.2808-11A>G		CLINVAR-H0322432	CLINVAR-H0322432-M01-V01	CLINVAR	951587.0	False	False	False	False	False	4
IFIH1	ENSG00000115267.5	ENST00000263642.2	chr2	16	-	True	163167454	163167454	A	G	ENST00000263642.2:c.454-11T>C		Non_Coding,I	I_1	SNP	True	2	Class 2: This mutation can be modeled, but the effect may not be consistent.	3nt	0nt	Ifih1	ENSMUSG00000026896.15	ENSMUST00000028259.12	chr2	16	-	SNP	Intron	I_14	62428631.0	62428631.0	A	G	ENSMUST00000028259.12:c.2808-18T>C		62428631.0	62428631.0	A	G	ENSMUST00000028259.12:c.2808-18T>C		CLINVAR-H0322433	CLINVAR-H0322433-M01-V01	CLINVAR	1623116.0	False	False	False	False	False	3
IFIH1	ENSG00000115267.5	ENST00000263642.2	chr2	16	-	True	163167746	163167746	C	G	ENST00000263642.2:c.454-303G>C		Non_Coding,I	I_1	SNP	True	2	Class 2: This mutation can be modeled, but the effect may not be consistent.	0nt	1nt	Ifih1	ENSMUSG00000026896.15	ENSMUST00000028259.12	chr2	16	-	SNP	Intron	I_14	62428915.0	62428915.0	C	G	ENSMUST00000028259.12:c.2808-302G>C		62428915.0	62428915.0	C	G	ENSMUST00000028259.12:c.2808-302G>C		CLINVAR-H0322435	CLINVAR-H0322435-M01-V01	CLINVAR	1224866.0	False	False	False	False	False	1
IFIH1	ENSG00000115267.5	ENST00000263642.2	chr2	16	-	True	163174348	163174348	T	C	ENST00000263642.2:c.453+17A>G		Non_Coding,I	I_1	SNP	True	2	Class 2: This mutation can be modeled, but the effect may not be consistent.	0nt	0nt	Ifih1	ENSMUSG00000026896.15	ENSMUST00000028259.12	chr2	16	-	SNP	3'	-3	62428220.0	62428220.0	T	C	ENSMUST00000028259.12:c.3075+36A>G		62428220.0	62428220.0	T	C	ENSMUST00000028259.12:c.3075+36A>G		CLINVAR-H0322437	CLINVAR-H0322437-M01-V01	CLINVAR	1662095.0	False	False	False	False	False	0
IFIH1	ENSG00000115267.5	ENST00000263642.2	chr2	16	-	True	163174357	163174357	A	T	ENST00000263642.2:c.453+8T>A		Non_Coding,I	I_1	SNP	True	2	Class 2: This mutation can be modeled, but the effect may not be consistent.	0nt	0nt	Ifih1	ENSMUSG00000026896.15	ENSMUST00000028259.12	chr2	16	-	SNP	3'	-3	62428235.0	62428235.0	A	T	ENSMUST00000028259.12:c.3075+21T>A		62428235.0	62428235.0	A	T	ENSMUST00000028259.12:c.3075+21T>A		CLINVAR-H0322438	CLINVAR-H0322438-M01-V01	CLINVAR	1147018.0	False	False	False	False	False	0
IFIH1	ENSG00000115267.5	ENST00000263642.2	chr2	16	-	True	163174997	163174997	C	T	ENST00000263642.2:c.217G>A		Non_Coding,5		SNP	True	2	Class 2: This mutation can be modeled, but the effect may not be consistent.	1nt	1nt	Ifih1	ENSMUSG00000026896.15	ENSMUST00000028259.12	chr2	16	-	SNP	5'		62476414.0	62476414.0	C	T	ENSMUST00000028259.12:c.142G>A		62476414.0	62476414.0	C	T	ENSMUST00000028259.12:c.142G>A		CLINVAR-H0322592	CLINVAR-H0322592-M01-V01	CLINVAR	1275482.0	False	False	False	False	False	2
IFIH1	ENSG00000115267.5	ENST00000263642.2	chr2	16	-	True	163175026	163175026	G	C	ENST00000263642.2:c.188C>G		Non_Coding,5		SNP	True	2	Class 2: This mutation can be modeled, but the effect may not be consistent.	0nt	3nt	Ifih1	ENSMUSG00000026896.15	ENSMUST00000028259.12	chr2	16	-	SNP	5'		62476434.0	62476434.0	G	C	ENSMUST00000028259.12:c.122C>G		62476434.0	62476434.0	G	C	ENSMUST00000028259.12:c.122C>G		CLINVAR-H0322593	CLINVAR-H0322593-M01-V01	CLINVAR	1302832.0	False	False	False	False	False	3
IFIH1	ENSG00000115267.5	ENST00000263642.2	chr2	16	-	True	163123752	163123752	A	T	ENST00000263642.2:c.3036T>A	N1012K	Missense	E_16	SNP	False	4	Class 4: Mutated sequences are not identical.	0aa	0aa	Ifih1	ENSMUSG00000026896.15	ENSMUST00000028259.12	chr2	16	-																CLINVAR-H0321467		CLINVAR	1574605.0	False	False	False	False	False	0
IFIH1	ENSG00000115267.5	ENST00000263642.2	chr2	16	-	True	163123753	163123753	T	C	ENST00000263642.2:c.3035A>G	N1012S	Missense	E_16	SNP	False	4	Class 4: Mutated sequences are not identical.	0aa	0aa	Ifih1	ENSMUSG00000026896.15	ENSMUST00000028259.12	chr2	16	-																CLINVAR-H0321468		CLINVAR	1387671.0	False	False	False	False	False	0
IFIH1	ENSG00000115267.5	ENST00000263642.2	chr2	16	-	True	163123763	163123763	T	C	ENST00000263642.2:c.3025A>G	T1009A	Missense	E_16	SNP	False	4	Class 4: Mutated sequences are not identical.	0aa	0aa	Ifih1	ENSMUSG00000026896.15	ENSMUST00000028259.12	chr2	16	-																CLINVAR-H0321469		CLINVAR	1461161.0	False	False	False	False	False	0
IFIH1	ENSG00000115267.5	ENST00000263642.2	chr2	16	-	True	163123800	163123800	T	C	ENST00000263642.2:c.2988A>G	T996delinsT	Silent	E_16	SNP	False	4	Class 4: Mutated sequences are not identical.	0aa	0aa	Ifih1	ENSMUSG00000026896.15	ENSMUST00000028259.12	chr2	16	-																CLINVAR-H0321477		CLINVAR	1607209.0	False	False	False	False	False	0
IFIH1	ENSG00000115267.5	ENST00000263642.2	chr2	16	-	True	163123824	163123824	T	C	ENST00000263642.2:c.2964A>G	V988delinsV	Silent	E_16	SNP	False	4	Class 4: Mutated sequences are not identical.	0aa	0aa	Ifih1	ENSMUSG00000026896.15	ENSMUST00000028259.12	chr2	16	-																CLINVAR-H0321483		CLINVAR	1556400.0	False	False	False	False	False	0
IFIH1	ENSG00000115267.5	ENST00000263642.2	chr2	16	-	True	163123826	163123826	C	A	ENST00000263642.2:c.2962G>T	V988L	Missense	E_16	SNP	False	4	Class 4: Mutated sequences are not identical.	0aa	0aa	Ifih1	ENSMUSG00000026896.15	ENSMUST00000028259.12	chr2	16	-																CLINVAR-H0321484		CLINVAR	705167.0	False	False	False	False	False	0
IFIH1	ENSG00000115267.5	ENST00000263642.2	chr2	16	-	True	163123826	163123826	C	T	ENST00000263642.2:c.2962G>A	V988I	Missense	E_16	SNP	False	4	Class 4: Mutated sequences are not identical.	0aa	0aa	Ifih1	ENSMUSG00000026896.15	ENSMUST00000028259.12	chr2	16	-																CLINVAR-H0321485		CLINVAR	574103.0	False	False	False	False	False	0
IFIH1	ENSG00000115267.5	ENST00000263642.2	chr2	16	-	True	163123893	163123893	G	A	ENST00000263642.2:c.2899-4C>T		Non_Coding,I	I_15	SNP	False	4	Class 4: Mutated sequences are not identical.	0aa	0aa	Ifih1	ENSMUSG00000026896.15	ENSMUST00000028259.12	chr2	16	-																CLINVAR-H0321502		CLINVAR	705601.0	False	False	False	False	False	0
IFIH1	ENSG00000115267.5	ENST00000263642.2	chr2	16	-	True	163123984	163123984	C	G	ENST00000263642.2:c.2898+5G>C		Non_Coding,I	I_15	SNP	False	4	Class 4: Mutated sequences are not identical.	0aa	0aa	Ifih1	ENSMUSG00000026896.15	ENSMUST00000028259.12	chr2	16	-																CLINVAR-H0321510		CLINVAR	1369620.0	False	False	False	False	False	0
IFIH1	ENSG00000115267.5	ENST00000263642.2	chr2	16	-	True	163124021	163124021	T	C	ENST00000263642.2:c.2866A>G	I956V	Missense	E_15	SNP	False	4	Class 4: Mutated sequences are not identical.	0aa	0aa	Ifih1	ENSMUSG00000026896.15	ENSMUST00000028259.12	chr2	16	-																CLINVAR-H0321520		CLINVAR	812540.0	False	False	False	False	False	0
IFIH1	ENSG00000115267.5	ENST00000263642.2	chr2	16	-	True	163124076	163124076	T	C	ENST00000263642.2:c.2811A>G	E937delinsE	Silent	E_15	SNP	False	4	Class 4: Mutated sequences are not identical.	0aa	0aa	Ifih1	ENSMUSG00000026896.15	ENSMUST00000028259.12	chr2	16	-																CLINVAR-H0321540		CLINVAR	1672243.0	False	False	False	False	False	0
IFIH1	ENSG00000115267.5	ENST00000263642.2	chr2	16	-	True	163124077	163124077	T	C	ENST00000263642.2:c.2810A>G	E937G	Missense	E_15	SNP	False	4	Class 4: Mutated sequences are not identical.	0aa	0aa	Ifih1	ENSMUSG00000026896.15	ENSMUST00000028259.12	chr2	16	-																CLINVAR-H0321541		CLINVAR	1983014.0	False	False	False	False	False	0
IFIH1	ENSG00000115267.5	ENST00000263642.2	chr2	16	-	True	163124310	163124310	T	C	ENST00000263642.2:c.2807+287A>G		Non_Coding,I	I_14	SNP	False	4	Class 4: Mutated sequences are not identical.	0aa	0aa	Ifih1	ENSMUSG00000026896.15	ENSMUST00000028259.12	chr2	16	-																CLINVAR-H0321548		CLINVAR	1314927.0	False	False	False	False	False	0
IFIH1	ENSG00000115267.5	ENST00000263642.2	chr2	16	-	True	163124663	163124663	G	A	ENST00000263642.2:c.2741C>T	A914V	Missense	E_14	SNP	False	4	Class 4: Mutated sequences are not identical.	0aa	0aa	Ifih1	ENSMUSG00000026896.15	ENSMUST00000028259.12	chr2	16	-																CLINVAR-H0321579		CLINVAR	1416111.0	False	False	False	False	False	0
IFIH1	ENSG00000115267.5	ENST00000263642.2	chr2	16	-	True	163124670	163124670	C	G	ENST00000263642.2:c.2734G>C	V912L	Missense	E_14	SNP	False	4	Class 4: Mutated sequences are not identical.	0aa	0aa	Ifih1	ENSMUSG00000026896.15	ENSMUST00000028259.12	chr2	16	-																CLINVAR-H0321580		CLINVAR	1512673.0	False	False	False	False	False	0
IFIH1	ENSG00000115267.5	ENST00000263642.2	chr2	16	-	True	163124690	163124690	A	G	ENST00000263642.2:c.2714T>C	F905S	Missense	E_14	SNP	False	4	Class 4: Mutated sequences are not identical.	0aa	0aa	Ifih1	ENSMUSG00000026896.15	ENSMUST00000028259.12	chr2	16	-																CLINVAR-H0321586		CLINVAR	1388803.0	False	False	False	False	False	0
IFIH1	ENSG00000115267.5	ENST00000263642.2	chr2	16	-	True	163124713	163124713	C	T	ENST00000263642.2:c.2691G>A	K897delinsK	Silent	E_14	SNP	False	4	Class 4: Mutated sequences are not identical.	0aa	0aa	Ifih1	ENSMUSG00000026896.15	ENSMUST00000028259.12	chr2	16	-																CLINVAR-H0321590		CLINVAR	2117088.0	False	False	False	False	False	0
IFIH1	ENSG00000115267.5	ENST00000263642.2	chr2	16	-	True	163124714	163124714	T	C	ENST00000263642.2:c.2690A>G	K897R	Missense	E_14	SNP	False	4	Class 4: Mutated sequences are not identical.	0aa	0aa	Ifih1	ENSMUSG00000026896.15	ENSMUST00000028259.12	chr2	16	-																CLINVAR-H0321591		CLINVAR	1484725.0	False	False	False	False	False	0
IFIH1	ENSG00000115267.5	ENST00000263642.2	chr2	16	-	True	163124720	163124720	T	A	ENST00000263642.2:c.2684A>T	H895L	Missense	E_14	SNP	False	4	Class 4: Mutated sequences are not identical.	0aa	0aa	Ifih1	ENSMUSG00000026896.15	ENSMUST00000028259.12	chr2	16	-																CLINVAR-H0321593		CLINVAR	1014778.0	False	False	False	False	False	0
IFIH1	ENSG00000115267.5	ENST00000263642.2	chr2	16	-	True	163124740	163124740	G	C	ENST00000263642.2:c.2664C>G	T888delinsT	Silent	E_14	SNP	False	4	Class 4: Mutated sequences are not identical.	0aa	0aa	Ifih1	ENSMUSG00000026896.15	ENSMUST00000028259.12	chr2	16	-																CLINVAR-H0321599		CLINVAR	1666032.0	False	False	False	False	False	0
IFIH1	ENSG00000115267.5	ENST00000263642.2	chr2	16	-	True	163124759	163124759	A	G	ENST00000263642.2:c.2645T>C	M882T	Missense	E_14	SNP	False	4	Class 4: Mutated sequences are not identical.	0aa	0aa	Ifih1	ENSMUSG00000026896.15	ENSMUST00000028259.12	chr2	16	-																CLINVAR-H0321603		CLINVAR	1480825.0	False	False	False	False	False	0
IFIH1	ENSG00000115267.5	ENST00000263642.2	chr2	16	-	True	163124760	163124760	T	G	ENST00000263642.2:c.2644A>C	M882L	Missense	E_14	SNP	False	4	Class 4: Mutated sequences are not identical.	0aa	0aa	Ifih1	ENSMUSG00000026896.15	ENSMUST00000028259.12	chr2	16	-																CLINVAR-H0321604		CLINVAR	1504831.0	False	False	False	False	False	0
IFIH1	ENSG00000115267.5	ENST00000263642.2	chr2	16	-	True	163124791	163124791	G	A	ENST00000263642.2:c.2617-4C>T		Non_Coding,I	I_13	SNP	False	4	Class 4: Mutated sequences are not identical.	0aa	0aa	Ifih1	ENSMUSG00000026896.15	ENSMUST00000028259.12	chr2	16	-																CLINVAR-H0321612		CLINVAR	1133445.0	False	False	False	False	False	0
IFIH1	ENSG00000115267.5	ENST00000263642.2	chr2	16	-	True	163124901	163124901	T	C	ENST00000263642.2:c.2617-114A>G		Non_Coding,I	I_13	SNP	False	4	Class 4: Mutated sequences are not identical.	0aa	0aa	Ifih1	ENSMUSG00000026896.15	ENSMUST00000028259.12	chr2	16	-																CLINVAR-H0321614		CLINVAR	1235984.0	False	False	False	False	False	0
IFIH1	ENSG00000115267.5	ENST00000263642.2	chr2	16	-	True	163128722	163128722	G	A	ENST00000263642.2:c.2616+14C>T		Non_Coding,I	I_13	SNP	False	4	Class 4: Mutated sequences are not identical.	0aa	0aa	Ifih1	ENSMUSG00000026896.15	ENSMUST00000028259.12	chr2	16	-																CLINVAR-H0321616		CLINVAR	1948736.0	False	False	False	False	False	0
IFIH1	ENSG00000115267.5	ENST00000263642.2	chr2	16	-	True	163128776	163128776	T	C	ENST00000263642.2:c.2576A>G	H859R	Missense	E_13	SNP	False	4	Class 4: Mutated sequences are not identical.	0aa	0aa	Ifih1	ENSMUSG00000026896.15	ENSMUST00000028259.12	chr2	16	-																CLINVAR-H0321630		CLINVAR	1910506.0	False	False	False	False	False	0
IFIH1	ENSG00000115267.5	ENST00000263642.2	chr2	16	-	True	163128777	163128777	G	C	ENST00000263642.2:c.2575C>G	H859D	Missense	E_13	SNP	False	4	Class 4: Mutated sequences are not identical.	0aa	0aa	Ifih1	ENSMUSG00000026896.15	ENSMUST00000028259.12	chr2	16	-																CLINVAR-H0321631		CLINVAR	1428149.0	False	False	False	False	False	0
IFIH1	ENSG00000115267.5	ENST00000263642.2	chr2	16	-	True	163128817	163128817	T	G	ENST00000263642.2:c.2535A>C	T845delinsT	Silent	E_13	SNP	False	4	Class 4: Mutated sequences are not identical.	0aa	0aa	Ifih1	ENSMUSG00000026896.15	ENSMUST00000028259.12	chr2	16	-																CLINVAR-H0321648		CLINVAR	2097456.0	False	False	False	False	False	0
IFIH1	ENSG00000115267.5	ENST00000263642.2	chr2	16	-	True	163128824	163128824	T	C	ENST00000263642.2:c.2528A>G	H843R	Missense	E_13	SNP	False	4	Class 4: Mutated sequences are not identical.	0aa	0aa	Ifih1	ENSMUSG00000026896.15	ENSMUST00000028259.12	chr2	16	-																CLINVAR-H0321649		CLINVAR	261565.0	False	False	False	False	False	0
IFIH1	ENSG00000115267.5	ENST00000263642.2	chr2	16	-	True	163128829	163128829	G	A	ENST00000263642.2:c.2523C>T	I841delinsI	Silent	E_13	SNP	False	4	Class 4: Mutated sequences are not identical.	0aa	0aa	Ifih1	ENSMUSG00000026896.15	ENSMUST00000028259.12	chr2	16	-																CLINVAR-H0321653		CLINVAR	1137306.0	False	False	False	False	False	0
IFIH1	ENSG00000115267.5	ENST00000263642.2	chr2	16	-	True	163128916	163128916	C	T	ENST00000263642.2:c.2455-19G>A		Non_Coding,I	I_12	SNP	False	4	Class 4: Mutated sequences are not identical.	0aa	0aa	Ifih1	ENSMUSG00000026896.15	ENSMUST00000028259.12	chr2	16	-																CLINVAR-H0321676		CLINVAR	1604944.0	False	False	False	False	False	0
IFIH1	ENSG00000115267.5	ENST00000263642.2	chr2	16	-	True	163129208	163129208	C	T	ENST00000263642.2:c.2455-311G>A		Non_Coding,I	I_12	SNP	False	4	Class 4: Mutated sequences are not identical.	0aa	0aa	Ifih1	ENSMUSG00000026896.15	ENSMUST00000028259.12	chr2	16	-																CLINVAR-H0321678		CLINVAR	1243378.0	False	False	False	False	False	0
IFIH1	ENSG00000115267.5	ENST00000263642.2	chr2	16	-	True	163130030	163130030	G	T	ENST00000263642.2:c.2454+275C>A		Non_Coding,I	I_12	SNP	False	4	Class 4: Mutated sequences are not identical.	0aa	0aa	Ifih1	ENSMUSG00000026896.15	ENSMUST00000028259.12	chr2	16	-																CLINVAR-H0321679		CLINVAR	1300763.0	False	False	False	False	False	0
IFIH1	ENSG00000115267.5	ENST00000263642.2	chr2	16	-	True	163130414	163130414	T	C	ENST00000263642.2:c.2345A>G	K782R	Missense	E_12	SNP	False	4	Class 4: Mutated sequences are not identical.	0aa	0aa	Ifih1	ENSMUSG00000026896.15	ENSMUST00000028259.12	chr2	16	-																CLINVAR-H0321723		CLINVAR	1448545.0	False	False	False	False	False	0
IFIH1	ENSG00000115267.5	ENST00000263642.2	chr2	16	-	True	163130464	163130464	C	T	ENST00000263642.2:c.2305-10G>A		Non_Coding,I	I_11	SNP	False	4	Class 4: Mutated sequences are not identical.	0aa	0aa	Ifih1	ENSMUSG00000026896.15	ENSMUST00000028259.12	chr2	16	-																CLINVAR-H0321743		CLINVAR	1596626.0	False	False	False	False	False	0
IFIH1	ENSG00000115267.5	ENST00000263642.2	chr2	16	-	True	163130467	163130467	T	C	ENST00000263642.2:c.2305-13A>G		Non_Coding,I	I_11	SNP	False	4	Class 4: Mutated sequences are not identical.	0aa	0aa	Ifih1	ENSMUSG00000026896.15	ENSMUST00000028259.12	chr2	16	-																CLINVAR-H0321744		CLINVAR	1404014.0	False	False	False	False	False	0
IFIH1	ENSG00000115267.5	ENST00000263642.2	chr2	16	-	True	163130472	163130472	T	A	ENST00000263642.2:c.2305-18A>T		Non_Coding,I	I_11	SNP	False	4	Class 4: Mutated sequences are not identical.	0aa	0aa	Ifih1	ENSMUSG00000026896.15	ENSMUST00000028259.12	chr2	16	-																CLINVAR-H0321745		CLINVAR	1611850.0	False	False	False	False	False	0
IFIH1	ENSG00000115267.5	ENST00000263642.2	chr2	16	-	True	163130589	163130589	C	T	ENST00000263642.2:c.2305-135G>A		Non_Coding,I	I_11	SNP	False	4	Class 4: Mutated sequences are not identical.	0aa	0aa	Ifih1	ENSMUSG00000026896.15	ENSMUST00000028259.12	chr2	16	-																CLINVAR-H0321747		CLINVAR	1326193.0	False	False	False	False	False	0
IFIH1	ENSG00000115267.5	ENST00000263642.2	chr2	16	-	True	163133156	163133156	A	G	ENST00000263642.2:c.2304+41T>C		Non_Coding,I	I_11	SNP	False	4	Class 4: Mutated sequences are not identical.	0aa	0aa	Ifih1	ENSMUSG00000026896.15	ENSMUST00000028259.12	chr2	16	-																CLINVAR-H0321749		CLINVAR	1257349.0	False	False	False	False	False	0
IFIH1	ENSG00000115267.5	ENST00000263642.2	chr2	16	-	True	163133177	163133177	G	A	ENST00000263642.2:c.2304+20C>T		Non_Coding,I	I_11	SNP	False	4	Class 4: Mutated sequences are not identical.	0aa	0aa	Ifih1	ENSMUSG00000026896.15	ENSMUST00000028259.12	chr2	16	-																CLINVAR-H0321750		CLINVAR	1604585.0	False	False	False	False	False	0
IFIH1	ENSG00000115267.5	ENST00000263642.2	chr2	16	-	True	163133185	163133185	G	T	ENST00000263642.2:c.2304+12C>A		Non_Coding,I	I_11	SNP	False	4	Class 4: Mutated sequences are not identical.	0aa	0aa	Ifih1	ENSMUSG00000026896.15	ENSMUST00000028259.12	chr2	16	-																CLINVAR-H0321751		CLINVAR	1559106.0	False	False	False	False	False	0
IFIH1	ENSG00000115267.5	ENST00000263642.2	chr2	16	-	True	163133194	163133194	T	C	ENST00000263642.2:c.2304+3A>G		Non_Coding,I	I_11	SNP	False	4	Class 4: Mutated sequences are not identical.	0aa	0aa	Ifih1	ENSMUSG00000026896.15	ENSMUST00000028259.12	chr2	16	-																CLINVAR-H0321752		CLINVAR	704305.0	False	False	False	False	False	0
IFIH1	ENSG00000115267.5	ENST00000263642.2	chr2	16	-	True	163133277	163133277	C	T	ENST00000263642.2:c.2224G>A	E742K	Missense	E_11	SNP	False	4	Class 4: Mutated sequences are not identical.	0aa	0aa	Ifih1	ENSMUSG00000026896.15	ENSMUST00000028259.12	chr2	16	-																CLINVAR-H0321773		CLINVAR	1630354.0	False	False	False	False	False	0
IFIH1	ENSG00000115267.5	ENST00000263642.2	chr2	16	-	True	163133309	163133309	G	A	ENST00000263642.2:c.2192C>T	A731V	Missense	E_11	SNP	False	4	Class 4: Mutated sequences are not identical.	0aa	0aa	Ifih1	ENSMUSG00000026896.15	ENSMUST00000028259.12	chr2	16	-																CLINVAR-H0321782		CLINVAR	1400024.0	False	False	False	False	False	0
IFIH1	ENSG00000115267.5	ENST00000263642.2	chr2	16	-	True	163133310	163133310	C	A	ENST00000263642.2:c.2191G>T	A731S	Missense	E_11	SNP	False	4	Class 4: Mutated sequences are not identical.	0aa	0aa	Ifih1	ENSMUSG00000026896.15	ENSMUST00000028259.12	chr2	16	-																CLINVAR-H0321783		CLINVAR	849273.0	False	False	False	False	False	0
IFIH1	ENSG00000115267.5	ENST00000263642.2	chr2	16	-	True	163133310	163133310	C	T	ENST00000263642.2:c.2191G>A	A731T	Missense	E_11	SNP	False	4	Class 4: Mutated sequences are not identical.	0aa	0aa	Ifih1	ENSMUSG00000026896.15	ENSMUST00000028259.12	chr2	16	-																CLINVAR-H0321784		CLINVAR	1931937.0	False	False	False	False	False	0
IFIH1	ENSG00000115267.5	ENST00000263642.2	chr2	16	-	True	163133345	163133345	G	A	ENST00000263642.2:c.2156C>T	A719V	Missense	E_11	SNP	False	4	Class 4: Mutated sequences are not identical.	0aa	0aa	Ifih1	ENSMUSG00000026896.15	ENSMUST00000028259.12	chr2	16	-																CLINVAR-H0321793		CLINVAR	812530.0	False	False	False	False	False	0
IFIH1	ENSG00000115267.5	ENST00000263642.2	chr2	16	-	True	163133366	163133366	T	C	ENST00000263642.2:c.2135A>G	Y712C	Missense	E_11	SNP	False	4	Class 4: Mutated sequences are not identical.	0aa	0aa	Ifih1	ENSMUSG00000026896.15	ENSMUST00000028259.12	chr2	16	-																CLINVAR-H0321800		CLINVAR	2546584.0	False	False	False	False	False	0
IFIH1	ENSG00000115267.5	ENST00000263642.2	chr2	16	-	True	163133367	163133367	A	G	ENST00000263642.2:c.2134T>C	Y712H	Missense	E_11	SNP	False	4	Class 4: Mutated sequences are not identical.	0aa	0aa	Ifih1	ENSMUSG00000026896.15	ENSMUST00000028259.12	chr2	16	-																CLINVAR-H0321801		CLINVAR	1703425.0	False	False	False	False	False	0
IFIH1	ENSG00000115267.5	ENST00000263642.2	chr2	16	-	True	163133395	163133395	G	T	ENST00000263642.2:c.2106C>A	T702delinsT	Silent	E_11	SNP	False	4	Class 4: Mutated sequences are not identical.	0aa	0aa	Ifih1	ENSMUSG00000026896.15	ENSMUST00000028259.12	chr2	16	-																CLINVAR-H0321807		CLINVAR	1119019.0	False	False	False	False	False	0
IFIH1	ENSG00000115267.5	ENST00000263642.2	chr2	16	-	True	163133396	163133396	G	A	ENST00000263642.2:c.2105C>T	T702I	Missense	E_11	SNP	False	4	Class 4: Mutated sequences are not identical.	0aa	0aa	Ifih1	ENSMUSG00000026896.15	ENSMUST00000028259.12	chr2	16	-																CLINVAR-H0321808		CLINVAR	541787.0	False	False	False	False	False	0
IFIH1	ENSG00000115267.5	ENST00000263642.2	chr2	16	-	True	163133434	163133434	C	A	ENST00000263642.2:c.2067G>T	R689S	Missense	E_11	SNP	False	4	Class 4: Mutated sequences are not identical.	0aa	0aa	Ifih1	ENSMUSG00000026896.15	ENSMUST00000028259.12	chr2	16	-																CLINVAR-H0321816		CLINVAR	218794.0	False	False	False	False	False	0
IFIH1	ENSG00000115267.5	ENST00000263642.2	chr2	16	-	True	163133434	163133434	C	G	ENST00000263642.2:c.2067G>C	R689S	Missense	E_11	SNP	False	4	Class 4: Mutated sequences are not identical.	0aa	0aa	Ifih1	ENSMUSG00000026896.15	ENSMUST00000028259.12	chr2	16	-																CLINVAR-H0321817		CLINVAR	798190.0	False	False	False	False	False	0
IFIH1	ENSG00000115267.5	ENST00000263642.2	chr2	16	-	True	163133434	163133434	C	T	ENST00000263642.2:c.2067G>A	R689delinsR	Silent	E_11	SNP	False	4	Class 4: Mutated sequences are not identical.	0aa	0aa	Ifih1	ENSMUSG00000026896.15	ENSMUST00000028259.12	chr2	16	-																CLINVAR-H0321818		CLINVAR	737886.0	False	False	False	False	False	0
IFIH1	ENSG00000115267.5	ENST00000263642.2	chr2	16	-	True	163133452	163133452	G	A	ENST00000263642.2:c.2049C>T	N683delinsN	Silent	E_11	SNP	False	4	Class 4: Mutated sequences are not identical.	0aa	0aa	Ifih1	ENSMUSG00000026896.15	ENSMUST00000028259.12	chr2	16	-																CLINVAR-H0321823		CLINVAR	774764.0	False	False	False	False	False	0
IFIH1	ENSG00000115267.5	ENST00000263642.2	chr2	16	-	True	163133454	163133454	T	G	ENST00000263642.2:c.2047A>C	N683H	Missense	E_11	SNP	False	4	Class 4: Mutated sequences are not identical.	0aa	0aa	Ifih1	ENSMUSG00000026896.15	ENSMUST00000028259.12	chr2	16	-																CLINVAR-H0321824		CLINVAR	2432795.0	False	False	False	False	False	0
IFIH1	ENSG00000115267.5	ENST00000263642.2	chr2	16	-	True	163133455	163133455	T	G	ENST00000263642.2:c.2046A>C	E682D	Missense	E_11	SNP	False	4	Class 4: Mutated sequences are not identical.	0aa	0aa	Ifih1	ENSMUSG00000026896.15	ENSMUST00000028259.12	chr2	16	-																CLINVAR-H0321825		CLINVAR	1717808.0	False	False	False	False	False	0
IFIH1	ENSG00000115267.5	ENST00000263642.2	chr2	16	-	True	163133907	163133907	T	C	ENST00000263642.2:c.2044+18A>G		Non_Coding,I	I_10	SNP	False	4	Class 4: Mutated sequences are not identical.	0aa	0aa	Ifih1	ENSMUSG00000026896.15	ENSMUST00000028259.12	chr2	16	-																CLINVAR-H0321831		CLINVAR	1616622.0	False	False	False	False	False	0
IFIH1	ENSG00000115267.5	ENST00000263642.2	chr2	16	-	True	163133918	163133918	A	C	ENST00000263642.2:c.2044+7T>G		Non_Coding,I	I_10	SNP	False	4	Class 4: Mutated sequences are not identical.	0aa	0aa	Ifih1	ENSMUSG00000026896.15	ENSMUST00000028259.12	chr2	16	-																CLINVAR-H0321832		CLINVAR	2134540.0	False	False	False	False	False	0
IFIH1	ENSG00000115267.5	ENST00000263642.2	chr2	16	-	True	163133948	163133948	C	G	ENST00000263642.2:c.2021G>C	R674T	Missense	E_10	SNP	False	4	Class 4: Mutated sequences are not identical.	0aa	0aa	Ifih1	ENSMUSG00000026896.15	ENSMUST00000028259.12	chr2	16	-																CLINVAR-H0321841		CLINVAR	1023215.0	False	False	False	False	False	0
IFIH1	ENSG00000115267.5	ENST00000263642.2	chr2	16	-	True	163133948	163133948	C	T	ENST00000263642.2:c.2021G>A	R674K	Missense	E_10	SNP	False	4	Class 4: Mutated sequences are not identical.	0aa	0aa	Ifih1	ENSMUSG00000026896.15	ENSMUST00000028259.12	chr2	16	-																CLINVAR-H0321842		CLINVAR	2078212.0	False	False	False	False	False	0
IFIH1	ENSG00000115267.5	ENST00000263642.2	chr2	16	-	True	163133973	163133973	G	A	ENST00000263642.2:c.1996C>T	P666S	Missense	E_10	SNP	False	4	Class 4: Mutated sequences are not identical.	0aa	0aa	Ifih1	ENSMUSG00000026896.15	ENSMUST00000028259.12	chr2	16	-																CLINVAR-H0321850		CLINVAR	570847.0	False	False	False	False	False	0
IFIH1	ENSG00000115267.5	ENST00000263642.2	chr2	16	-	True	163133973	163133973	G	C	ENST00000263642.2:c.1996C>G	P666A	Missense	E_10	SNP	False	4	Class 4: Mutated sequences are not identical.	0aa	0aa	Ifih1	ENSMUSG00000026896.15	ENSMUST00000028259.12	chr2	16	-																CLINVAR-H0321851		CLINVAR	1909534.0	False	False	False	False	False	0
IFIH1	ENSG00000115267.5	ENST00000263642.2	chr2	16	-	True	163133973	163133973	G	T	ENST00000263642.2:c.1996C>A	P666T	Missense	E_10	SNP	False	4	Class 4: Mutated sequences are not identical.	0aa	0aa	Ifih1	ENSMUSG00000026896.15	ENSMUST00000028259.12	chr2	16	-																CLINVAR-H0321852		CLINVAR	1009915.0	False	False	False	False	False	0
IFIH1	ENSG00000115267.5	ENST00000263642.2	chr2	16	-	True	163133981	163133981	A	C	ENST00000263642.2:c.1988T>G	L663*	Nonsense	E_10	SNP	False	4	Class 4: Mutated sequences are not identical.	0aa	0aa	Ifih1	ENSMUSG00000026896.15	ENSMUST00000028259.12	chr2	16	-																CLINVAR-H0321855		CLINVAR	1339700.0	False	False	False	False	False	0
IFIH1	ENSG00000115267.5	ENST00000263642.2	chr2	16	-	True	163133986	163133986	A	C	ENST00000263642.2:c.1983T>G	D661E	Missense	E_10	SNP	False	4	Class 4: Mutated sequences are not identical.	0aa	0aa	Ifih1	ENSMUSG00000026896.15	ENSMUST00000028259.12	chr2	16	-																CLINVAR-H0321856		CLINVAR	1603187.0	False	False	False	False	False	0
IFIH1	ENSG00000115267.5	ENST00000263642.2	chr2	16	-	True	163133988	163133988	C	T	ENST00000263642.2:c.1981G>A	D661N	Missense	E_10	SNP	False	4	Class 4: Mutated sequences are not identical.	0aa	0aa	Ifih1	ENSMUSG00000026896.15	ENSMUST00000028259.12	chr2	16	-																CLINVAR-H0321857		CLINVAR	1060663.0	False	False	False	False	False	0
IFIH1	ENSG00000115267.5	ENST00000263642.2	chr2	16	-	True	163133989	163133989	C	T	ENST00000263642.2:c.1980G>A	E660delinsE	Silent	E_10	SNP	False	4	Class 4: Mutated sequences are not identical.	0aa	0aa	Ifih1	ENSMUSG00000026896.15	ENSMUST00000028259.12	chr2	16	-																CLINVAR-H0321858		CLINVAR	1115949.0	False	False	False	False	False	0
IFIH1	ENSG00000115267.5	ENST00000263642.2	chr2	16	-	True	163133993	163133993	T	A	ENST00000263642.2:c.1976A>T	D659V	Missense	E_10	SNP	False	4	Class 4: Mutated sequences are not identical.	0aa	0aa	Ifih1	ENSMUSG00000026896.15	ENSMUST00000028259.12	chr2	16	-																CLINVAR-H0321859		CLINVAR	1443623.0	False	False	False	False	False	0
IFIH1	ENSG00000115267.5	ENST00000263642.2	chr2	16	-	True	163133993	163133993	T	G	ENST00000263642.2:c.1976A>C	D659A	Missense	E_10	SNP	False	4	Class 4: Mutated sequences are not identical.	0aa	0aa	Ifih1	ENSMUSG00000026896.15	ENSMUST00000028259.12	chr2	16	-																CLINVAR-H0321860		CLINVAR	1466475.0	False	False	False	False	False	0
IFIH1	ENSG00000115267.5	ENST00000263642.2	chr2	16	-	True	163133994	163133994	C	A	ENST00000263642.2:c.1975G>T	D659Y	Missense	E_10	SNP	False	4	Class 4: Mutated sequences are not identical.	0aa	0aa	Ifih1	ENSMUSG00000026896.15	ENSMUST00000028259.12	chr2	16	-																CLINVAR-H0321861		CLINVAR	2235451.0	False	False	False	False	False	0
IFIH1	ENSG00000115267.5	ENST00000263642.2	chr2	16	-	True	163134011	163134011	T	C	ENST00000263642.2:c.1958A>G	Y653C	Missense	E_10	SNP	False	4	Class 4: Mutated sequences are not identical.	0aa	0aa	Ifih1	ENSMUSG00000026896.15	ENSMUST00000028259.12	chr2	16	-																CLINVAR-H0321868		CLINVAR	1468796.0	False	False	False	False	False	0
IFIH1	ENSG00000115267.5	ENST00000263642.2	chr2	16	-	True	163134029	163134029	T	C	ENST00000263642.2:c.1940A>G	E647G	Missense	E_10	SNP	False	4	Class 4: Mutated sequences are not identical.	0aa	0aa	Ifih1	ENSMUSG00000026896.15	ENSMUST00000028259.12	chr2	16	-																CLINVAR-H0321875		CLINVAR	1922314.0	False	False	False	False	False	0
IFIH1	ENSG00000115267.5	ENST00000263642.2	chr2	16	-	True	163134042	163134042	C	A	ENST00000263642.2:c.1927G>T	D643Y	Missense	E_10	SNP	False	4	Class 4: Mutated sequences are not identical.	0aa	0aa	Ifih1	ENSMUSG00000026896.15	ENSMUST00000028259.12	chr2	16	-																CLINVAR-H0321881		CLINVAR	855766.0	False	False	False	False	False	0
IFIH1	ENSG00000115267.5	ENST00000263642.2	chr2	16	-	True	163134045	163134045	C	T	ENST00000263642.2:c.1924G>A	E642K	Missense	E_10	SNP	False	4	Class 4: Mutated sequences are not identical.	0aa	0aa	Ifih1	ENSMUSG00000026896.15	ENSMUST00000028259.12	chr2	16	-																CLINVAR-H0321882		CLINVAR	1697146.0	False	False	False	False	False	0
IFIH1	ENSG00000115267.5	ENST00000263642.2	chr2	16	-	True	163134180	163134180	C	T	ENST00000263642.2:c.1789G>A	E597K	Missense	E_10	SNP	False	4	Class 4: Mutated sequences are not identical.	0aa	0aa	Ifih1	ENSMUSG00000026896.15	ENSMUST00000028259.12	chr2	16	-																CLINVAR-H0321924		CLINVAR	956769.0	False	False	False	False	False	0
IFIH1	ENSG00000115267.5	ENST00000263642.2	chr2	16	-	True	163134195	163134195	C	T	ENST00000263642.2:c.1774G>A	E592K	Missense	E_10	SNP	False	4	Class 4: Mutated sequences are not identical.	0aa	0aa	Ifih1	ENSMUSG00000026896.15	ENSMUST00000028259.12	chr2	16	-																CLINVAR-H0321929		CLINVAR	2199238.0	False	False	False	False	False	0
IFIH1	ENSG00000115267.5	ENST00000263642.2	chr2	16	-	True	163134206	163134206	G	A	ENST00000263642.2:c.1766-3C>T		Non_Coding,I	I_9	SNP	False	4	Class 4: Mutated sequences are not identical.	0aa	0aa	Ifih1	ENSMUSG00000026896.15	ENSMUST00000028259.12	chr2	16	-																CLINVAR-H0321934		CLINVAR	936587.0	False	False	False	False	False	0
IFIH1	ENSG00000115267.5	ENST00000263642.2	chr2	16	-	True	163134218	163134218	A	G	ENST00000263642.2:c.1766-15T>C		Non_Coding,I	I_9	SNP	False	4	Class 4: Mutated sequences are not identical.	0aa	0aa	Ifih1	ENSMUSG00000026896.15	ENSMUST00000028259.12	chr2	16	-																CLINVAR-H0321938		CLINVAR	1663737.0	False	False	False	False	False	0
IFIH1	ENSG00000115267.5	ENST00000263642.2	chr2	16	-	True	163134223	163134223	G	A	ENST00000263642.2:c.1766-20C>T		Non_Coding,I	I_9	SNP	False	4	Class 4: Mutated sequences are not identical.	0aa	0aa	Ifih1	ENSMUSG00000026896.15	ENSMUST00000028259.12	chr2	16	-																CLINVAR-H0321939		CLINVAR	1551975.0	False	False	False	False	False	0
IFIH1	ENSG00000115267.5	ENST00000263642.2	chr2	16	-	True	163134322	163134322	G	A	ENST00000263642.2:c.1765+393C>T		Non_Coding,I	I_9	SNP	False	4	Class 4: Mutated sequences are not identical.	0aa	0aa	Ifih1	ENSMUSG00000026896.15	ENSMUST00000028259.12	chr2	16	-																CLINVAR-H0321940		CLINVAR	1329784.0	False	False	False	False	False	0
IFIH1	ENSG00000115267.5	ENST00000263642.2	chr2	16	-	True	163134698	163134698	G	A	ENST00000263642.2:c.1765+17C>T		Non_Coding,I	I_9	SNP	False	4	Class 4: Mutated sequences are not identical.	0aa	0aa	Ifih1	ENSMUSG00000026896.15	ENSMUST00000028259.12	chr2	16	-																CLINVAR-H0321944		CLINVAR	2157199.0	False	False	False	False	False	0
IFIH1	ENSG00000115267.5	ENST00000263642.2	chr2	16	-	True	163134710	163134710	A	C	ENST00000263642.2:c.1765+5T>G		Non_Coding,I	I_9	SNP	False	4	Class 4: Mutated sequences are not identical.	0aa	0aa	Ifih1	ENSMUSG00000026896.15	ENSMUST00000028259.12	chr2	16	-																CLINVAR-H0321946		CLINVAR	1503039.0	False	False	False	False	False	0
IFIH1	ENSG00000115267.5	ENST00000263642.2	chr2	16	-	True	163134779	163134779	C	T	ENST00000263642.2:c.1701G>A	M567I	Missense	E_9	SNP	False	4	Class 4: Mutated sequences are not identical.	0aa	0aa	Ifih1	ENSMUSG00000026896.15	ENSMUST00000028259.12	chr2	16	-																CLINVAR-H0321969		CLINVAR	626115.0	False	False	False	False	False	0
IFIH1	ENSG00000115267.5	ENST00000263642.2	chr2	16	-	True	163134801	163134801	C	T	ENST00000263642.2:c.1679G>A	R560K	Missense	E_9	SNP	False	4	Class 4: Mutated sequences are not identical.	0aa	0aa	Ifih1	ENSMUSG00000026896.15	ENSMUST00000028259.12	chr2	16	-																CLINVAR-H0321975		CLINVAR	2158099.0	False	False	False	False	False	0
IFIH1	ENSG00000115267.5	ENST00000263642.2	chr2	16	-	True	163134805	163134805	T	G	ENST00000263642.2:c.1675A>C	T559P	Missense	E_9	SNP	False	4	Class 4: Mutated sequences are not identical.	0aa	0aa	Ifih1	ENSMUSG00000026896.15	ENSMUST00000028259.12	chr2	16	-																CLINVAR-H0321976		CLINVAR	1022522.0	False	False	False	False	False	0
IFIH1	ENSG00000115267.5	ENST00000263642.2	chr2	16	-	True	163134836	163134836	A	G	ENST00000263642.2:c.1644T>C	D548delinsD	Silent	E_9	SNP	False	4	Class 4: Mutated sequences are not identical.	0aa	0aa	Ifih1	ENSMUSG00000026896.15	ENSMUST00000028259.12	chr2	16	-																CLINVAR-H0321986		CLINVAR	1130686.0	False	False	False	False	False	0
IFIH1	ENSG00000115267.5	ENST00000263642.2	chr2	16	-	True	163134839	163134839	C	T	ENST00000263642.2:c.1642-1G>A	X547_splice	Splice_Site	I_8	SNP	False	4	Class 4: Mutated sequences are not identical.	0aa	0aa	Ifih1	ENSMUSG00000026896.15	ENSMUST00000028259.12	chr2	16	-																CLINVAR-H0321987		CLINVAR	956373.0	False	False	False	False	False	0
IFIH1	ENSG00000115267.5	ENST00000263642.2	chr2	16	-	True	163134846	163134846	T	C	ENST00000263642.2:c.1642-8A>G		Non_Coding,I	I_8	SNP	False	4	Class 4: Mutated sequences are not identical.	0aa	0aa	Ifih1	ENSMUSG00000026896.15	ENSMUST00000028259.12	chr2	16	-																CLINVAR-H0321989		CLINVAR	767269.0	False	False	False	False	False	0
IFIH1	ENSG00000115267.5	ENST00000263642.2	chr2	16	-	True	163134857	163134857	C	T	ENST00000263642.2:c.1642-19G>A		Non_Coding,I	I_8	SNP	False	4	Class 4: Mutated sequences are not identical.	0aa	0aa	Ifih1	ENSMUSG00000026896.15	ENSMUST00000028259.12	chr2	16	-																CLINVAR-H0321992		CLINVAR	1170457.0	False	False	False	False	False	0
IFIH1	ENSG00000115267.5	ENST00000263642.2	chr2	16	-	True	163136498	163136498	G	A	ENST00000263642.2:c.1641+8C>T		Non_Coding,I	I_8	SNP	False	4	Class 4: Mutated sequences are not identical.	0aa	0aa	Ifih1	ENSMUSG00000026896.15	ENSMUST00000028259.12	chr2	16	-																CLINVAR-H0322000		CLINVAR	748103.0	False	False	False	False	False	0
IFIH1	ENSG00000115267.5	ENST00000263642.2	chr2	16	-	True	163136502	163136502	A	G	ENST00000263642.2:c.1641+4T>C		Non_Coding,I	I_8	SNP	False	4	Class 4: Mutated sequences are not identical.	0aa	0aa	Ifih1	ENSMUSG00000026896.15	ENSMUST00000028259.12	chr2	16	-																CLINVAR-H0322003		CLINVAR	1406710.0	False	False	False	False	False	0
IFIH1	ENSG00000115267.5	ENST00000263642.2	chr2	16	-	True	163136504	163136504	A	G	ENST00000263642.2:c.1641+2T>C	X546_splice	Splice_Site	I_8	SNP	False	4	Class 4: Mutated sequences are not identical.	0aa	0aa	Ifih1	ENSMUSG00000026896.15	ENSMUST00000028259.12	chr2	16	-																CLINVAR-H0322005		CLINVAR	834133.0	False	False	False	False	False	0
IFIH1	ENSG00000115267.5	ENST00000263642.2	chr2	16	-	True	163136505	163136505	C	G	ENST00000263642.2:c.1641+1G>C	X546_splice	Splice_Site	I_8	SNP	False	4	Class 4: Mutated sequences are not identical.	0aa	0aa	Ifih1	ENSMUSG00000026896.15	ENSMUST00000028259.12	chr2	16	-																CLINVAR-H0322006		CLINVAR	261563.0	False	False	False	False	False	0
IFIH1	ENSG00000115267.5	ENST00000263642.2	chr2	16	-	True	163136505	163136505	C	T	ENST00000263642.2:c.1641+1G>A	X546_splice	Splice_Site	I_8	SNP	False	4	Class 4: Mutated sequences are not identical.	0aa	0aa	Ifih1	ENSMUSG00000026896.15	ENSMUST00000028259.12	chr2	16	-																CLINVAR-H0322007		CLINVAR	1968653.0	False	False	False	False	False	0
IFIH1	ENSG00000115267.5	ENST00000263642.2	chr2	16	-	True	163136527	163136527	G	C	ENST00000263642.2:c.1620C>G	A540delinsA	Silent	E_8	SNP	False	4	Class 4: Mutated sequences are not identical.	0aa	0aa	Ifih1	ENSMUSG00000026896.15	ENSMUST00000028259.12	chr2	16	-																CLINVAR-H0322012		CLINVAR	1557369.0	False	False	False	False	False	0
IFIH1	ENSG00000115267.5	ENST00000263642.2	chr2	16	-	True	163136548	163136548	C	T	ENST00000263642.2:c.1599G>A	Q533delinsQ	Silent	E_8	SNP	False	4	Class 4: Mutated sequences are not identical.	0aa	0aa	Ifih1	ENSMUSG00000026896.15	ENSMUST00000028259.12	chr2	16	-																CLINVAR-H0322018		CLINVAR	2130953.0	False	False	False	False	False	0
IFIH1	ENSG00000115267.5	ENST00000263642.2	chr2	16	-	True	163136557	163136557	G	A	ENST00000263642.2:c.1590C>T	N530delinsN	Silent	E_8	SNP	False	4	Class 4: Mutated sequences are not identical.	0aa	0aa	Ifih1	ENSMUSG00000026896.15	ENSMUST00000028259.12	chr2	16	-																CLINVAR-H0322020		CLINVAR	1970977.0	False	False	False	False	False	0
IFIH1	ENSG00000115267.5	ENST00000263642.2	chr2	16	-	True	163136557	163136557	G	C	ENST00000263642.2:c.1590C>G	N530K	Missense	E_8	SNP	False	4	Class 4: Mutated sequences are not identical.	0aa	0aa	Ifih1	ENSMUSG00000026896.15	ENSMUST00000028259.12	chr2	16	-																CLINVAR-H0322021		CLINVAR	1038428.0	False	False	False	False	False	0
IFIH1	ENSG00000115267.5	ENST00000263642.2	chr2	16	-	True	163136623	163136623	C	T	ENST00000263642.2:c.1525-1G>A	X508_splice	Splice_Site	I_7	SNP	False	4	Class 4: Mutated sequences are not identical.	0aa	0aa	Ifih1	ENSMUSG00000026896.15	ENSMUST00000028259.12	chr2	16	-																CLINVAR-H0322047		CLINVAR	1416567.0	False	False	False	False	False	0
IFIH1	ENSG00000115267.5	ENST00000263642.2	chr2	16	-	True	163136626	163136626	G	A	ENST00000263642.2:c.1525-4C>T		Non_Coding,I	I_7	SNP	False	4	Class 4: Mutated sequences are not identical.	0aa	0aa	Ifih1	ENSMUSG00000026896.15	ENSMUST00000028259.12	chr2	16	-																CLINVAR-H0322048		CLINVAR	1086390.0	False	False	False	False	False	0
IFIH1	ENSG00000115267.5	ENST00000263642.2	chr2	16	-	True	163136633	163136633	G	A	ENST00000263642.2:c.1525-11C>T		Non_Coding,I	I_7	SNP	False	4	Class 4: Mutated sequences are not identical.	0aa	0aa	Ifih1	ENSMUSG00000026896.15	ENSMUST00000028259.12	chr2	16	-																CLINVAR-H0322051		CLINVAR	1962374.0	False	False	False	False	False	0
IFIH1	ENSG00000115267.5	ENST00000263642.2	chr2	16	-	True	163136633	163136633	G	T	ENST00000263642.2:c.1525-11C>A		Non_Coding,I	I_7	SNP	False	4	Class 4: Mutated sequences are not identical.	0aa	0aa	Ifih1	ENSMUSG00000026896.15	ENSMUST00000028259.12	chr2	16	-																CLINVAR-H0322052		CLINVAR	2026599.0	False	False	False	False	False	0
IFIH1	ENSG00000115267.5	ENST00000263642.2	chr2	16	-	True	163136727	163136727	G	C	ENST00000263642.2:c.1525-105C>G		Non_Coding,I	I_7	SNP	False	4	Class 4: Mutated sequences are not identical.	0aa	0aa	Ifih1	ENSMUSG00000026896.15	ENSMUST00000028259.12	chr2	16	-																CLINVAR-H0322053		CLINVAR	1220848.0	False	False	False	False	False	0
IFIH1	ENSG00000115267.5	ENST00000263642.2	chr2	16	-	True	163136935	163136935	A	G	ENST00000263642.2:c.1525-313T>C		Non_Coding,I	I_7	SNP	False	4	Class 4: Mutated sequences are not identical.	0aa	0aa	Ifih1	ENSMUSG00000026896.15	ENSMUST00000028259.12	chr2	16	-																CLINVAR-H0322055		CLINVAR	1220580.0	False	False	False	False	False	0
IFIH1	ENSG00000115267.5	ENST00000263642.2	chr2	16	-	True	163137695	163137695	G	A	ENST00000263642.2:c.1524+143C>T		Non_Coding,I	I_7	SNP	False	4	Class 4: Mutated sequences are not identical.	0aa	0aa	Ifih1	ENSMUSG00000026896.15	ENSMUST00000028259.12	chr2	16	-																CLINVAR-H0322059		CLINVAR	1262466.0	False	False	False	False	False	0
IFIH1	ENSG00000115267.5	ENST00000263642.2	chr2	16	-	True	163137871	163137871	C	G	ENST00000263642.2:c.1491G>C	T497delinsT	Silent	E_7	SNP	False	4	Class 4: Mutated sequences are not identical.	0aa	0aa	Ifih1	ENSMUSG00000026896.15	ENSMUST00000028259.12	chr2	16	-																CLINVAR-H0322077		CLINVAR	1170344.0	False	False	False	False	False	0
IFIH1	ENSG00000115267.5	ENST00000263642.2	chr2	16	-	True	163137871	163137871	C	T	ENST00000263642.2:c.1491G>A	T497delinsT	Silent	E_7	SNP	False	4	Class 4: Mutated sequences are not identical.	0aa	0aa	Ifih1	ENSMUSG00000026896.15	ENSMUST00000028259.12	chr2	16	-																CLINVAR-H0322078		CLINVAR	1588941.0	False	False	False	False	False	0
IFIH1	ENSG00000115267.5	ENST00000263642.2	chr2	16	-	True	163137881	163137881	C	A	ENST00000263642.2:c.1481G>T	G494V	Missense	E_7	SNP	False	4	Class 4: Mutated sequences are not identical.	0aa	0aa	Ifih1	ENSMUSG00000026896.15	ENSMUST00000028259.12	chr2	16	-																CLINVAR-H0322083		CLINVAR	703432.0	False	False	False	False	False	0
IFIH1	ENSG00000115267.5	ENST00000263642.2	chr2	16	-	True	163137882	163137882	C	T	ENST00000263642.2:c.1480G>A	G494R	Missense	E_7	SNP	False	4	Class 4: Mutated sequences are not identical.	0aa	0aa	Ifih1	ENSMUSG00000026896.15	ENSMUST00000028259.12	chr2	16	-																CLINVAR-H0322084		CLINVAR	1352750.0	False	False	False	False	False	0
IFIH1	ENSG00000115267.5	ENST00000263642.2	chr2	16	-	True	163137930	163137930	C	T	ENST00000263642.2:c.1432G>A	V478M	Missense	E_7	SNP	False	4	Class 4: Mutated sequences are not identical.	0aa	0aa	Ifih1	ENSMUSG00000026896.15	ENSMUST00000028259.12	chr2	16	-																CLINVAR-H0322098		CLINVAR	1047466.0	False	False	False	False	False	0
IFIH1	ENSG00000115267.5	ENST00000263642.2	chr2	16	-	True	163137953	163137953	C	T	ENST00000263642.2:c.1409G>A	R470K	Missense	E_7	SNP	False	4	Class 4: Mutated sequences are not identical.	0aa	0aa	Ifih1	ENSMUSG00000026896.15	ENSMUST00000028259.12	chr2	16	-																CLINVAR-H0322101		CLINVAR	2516301.0	False	False	False	False	False	0
IFIH1	ENSG00000115267.5	ENST00000263642.2	chr2	16	-	True	163137975	163137975	T	A	ENST00000263642.2:c.1387A>T	M463L	Missense	E_7	SNP	False	4	Class 4: Mutated sequences are not identical.	0aa	0aa	Ifih1	ENSMUSG00000026896.15	ENSMUST00000028259.12	chr2	16	-																CLINVAR-H0322104		CLINVAR	1405889.0	False	False	False	False	False	0
IFIH1	ENSG00000115267.5	ENST00000263642.2	chr2	16	-	True	163137983	163137983	T	C	ENST00000263642.2:c.1379A>G	H460R	Missense	E_7	SNP	False	4	Class 4: Mutated sequences are not identical.	0aa	0aa	Ifih1	ENSMUSG00000026896.15	ENSMUST00000028259.12	chr2	16	-																CLINVAR-H0322107		CLINVAR	1170345.0	False	False	False	False	False	0
IFIH1	ENSG00000115267.5	ENST00000263642.2	chr2	16	-	True	163138894	163138894	C	A	ENST00000263642.2:c.1288G>T	A430S	Missense	E_6	SNP	False	4	Class 4: Mutated sequences are not identical.	0aa	0aa	Ifih1	ENSMUSG00000026896.15	ENSMUST00000028259.12	chr2	16	-																CLINVAR-H0322151		CLINVAR	1463272.0	False	False	False	False	False	0
IFIH1	ENSG00000115267.5	ENST00000263642.2	chr2	16	-	True	163138899	163138899	T	C	ENST00000263642.2:c.1283A>G	E428G	Missense	E_6	SNP	False	4	Class 4: Mutated sequences are not identical.	0aa	0aa	Ifih1	ENSMUSG00000026896.15	ENSMUST00000028259.12	chr2	16	-																CLINVAR-H0322152		CLINVAR	1699803.0	False	False	False	False	False	0
IFIH1	ENSG00000115267.5	ENST00000263642.2	chr2	16	-	True	163138962	163138962	C	T	ENST00000263642.2:c.1220G>A	C407Y	Missense	E_6	SNP	False	4	Class 4: Mutated sequences are not identical.	0aa	0aa	Ifih1	ENSMUSG00000026896.15	ENSMUST00000028259.12	chr2	16	-																CLINVAR-H0322166		CLINVAR	2300626.0	False	False	False	False	False	0
IFIH1	ENSG00000115267.5	ENST00000263642.2	chr2	16	-	True	163138963	163138963	A	G	ENST00000263642.2:c.1219T>C	C407R	Missense	E_6	SNP	False	4	Class 4: Mutated sequences are not identical.	0aa	0aa	Ifih1	ENSMUSG00000026896.15	ENSMUST00000028259.12	chr2	16	-																CLINVAR-H0322167		CLINVAR	1515879.0	False	False	False	False	False	0
IFIH1	ENSG00000115267.5	ENST00000263642.2	chr2	16	-	True	163139023	163139023	C	A	ENST00000263642.2:c.1159G>T	V387F	Missense	E_6	SNP	False	4	Class 4: Mutated sequences are not identical.	0aa	0aa	Ifih1	ENSMUSG00000026896.15	ENSMUST00000028259.12	chr2	16	-																CLINVAR-H0322184		CLINVAR	2064282.0	False	False	False	False	False	0
IFIH1	ENSG00000115267.5	ENST00000263642.2	chr2	16	-	True	163139023	163139023	C	T	ENST00000263642.2:c.1159G>A	V387I	Missense	E_6	SNP	False	4	Class 4: Mutated sequences are not identical.	0aa	0aa	Ifih1	ENSMUSG00000026896.15	ENSMUST00000028259.12	chr2	16	-																CLINVAR-H0322185		CLINVAR	1477298.0	False	False	False	False	False	0
IFIH1	ENSG00000115267.5	ENST00000263642.2	chr2	16	-	True	163139048	163139048	T	A	ENST00000263642.2:c.1134A>T	Q378H	Missense	E_6	SNP	False	4	Class 4: Mutated sequences are not identical.	0aa	0aa	Ifih1	ENSMUSG00000026896.15	ENSMUST00000028259.12	chr2	16	-																CLINVAR-H0322197		CLINVAR	1001010.0	False	False	False	False	False	0
IFIH1	ENSG00000115267.5	ENST00000263642.2	chr2	16	-	True	163139048	163139048	T	C	ENST00000263642.2:c.1134A>G	Q378delinsQ	Silent	E_6	SNP	False	4	Class 4: Mutated sequences are not identical.	0aa	0aa	Ifih1	ENSMUSG00000026896.15	ENSMUST00000028259.12	chr2	16	-																CLINVAR-H0322198		CLINVAR	1136714.0	False	False	False	False	False	0
IFIH1	ENSG00000115267.5	ENST00000263642.2	chr2	16	-	True	163139049	163139049	T	C	ENST00000263642.2:c.1133A>G	Q378R	Missense	E_6	SNP	False	4	Class 4: Mutated sequences are not identical.	0aa	0aa	Ifih1	ENSMUSG00000026896.15	ENSMUST00000028259.12	chr2	16	-																CLINVAR-H0322199		CLINVAR	1016509.0	False	False	False	False	False	0
IFIH1	ENSG00000115267.5	ENST00000263642.2	chr2	16	-	True	163139081	163139081	C	G	ENST00000263642.2:c.1101G>C	L367delinsL	Silent	E_6	SNP	False	4	Class 4: Mutated sequences are not identical.	0aa	0aa	Ifih1	ENSMUSG00000026896.15	ENSMUST00000028259.12	chr2	16	-																CLINVAR-H0322209		CLINVAR	1621653.0	False	False	False	False	False	0
IFIH1	ENSG00000115267.5	ENST00000263642.2	chr2	16	-	True	163139083	163139083	G	A	ENST00000263642.2:c.1099C>T	L367delinsL	Silent	E_6	SNP	False	4	Class 4: Mutated sequences are not identical.	0aa	0aa	Ifih1	ENSMUSG00000026896.15	ENSMUST00000028259.12	chr2	16	-																CLINVAR-H0322210		CLINVAR	1553254.0	False	False	False	False	False	0
IFIH1	ENSG00000115267.5	ENST00000263642.2	chr2	16	-	True	163144637	163144637	T	C	ENST00000263642.2:c.1095+8A>G		Non_Coding,I	I_5	SNP	False	4	Class 4: Mutated sequences are not identical.	0aa	0aa	Ifih1	ENSMUSG00000026896.15	ENSMUST00000028259.12	chr2	16	-																CLINVAR-H0322224		CLINVAR	1534621.0	False	False	False	False	False	0
IFIH1	ENSG00000115267.5	ENST00000263642.2	chr2	16	-	True	163144674	163144674	G	T	ENST00000263642.2:c.1066C>A	P356T	Missense	E_5	SNP	False	4	Class 4: Mutated sequences are not identical.	0aa	0aa	Ifih1	ENSMUSG00000026896.15	ENSMUST00000028259.12	chr2	16	-																CLINVAR-H0322235		CLINVAR	541784.0	False	False	False	False	False	0
IFIH1	ENSG00000115267.5	ENST00000263642.2	chr2	16	-	True	163144694	163144694	T	A	ENST00000263642.2:c.1046A>T	K349M	Missense	E_5	SNP	False	4	Class 4: Mutated sequences are not identical.	0aa	0aa	Ifih1	ENSMUSG00000026896.15	ENSMUST00000028259.12	chr2	16	-																CLINVAR-H0322241		CLINVAR	1059711.0	False	False	False	False	False	0
IFIH1	ENSG00000115267.5	ENST00000263642.2	chr2	16	-	True	163144694	163144694	T	C	ENST00000263642.2:c.1046A>G	K349R	Missense	E_5	SNP	False	4	Class 4: Mutated sequences are not identical.	0aa	0aa	Ifih1	ENSMUSG00000026896.15	ENSMUST00000028259.12	chr2	16	-																CLINVAR-H0322242		CLINVAR	541789.0	False	False	False	False	False	0
IFIH1	ENSG00000115267.5	ENST00000263642.2	chr2	16	-	True	163144777	163144777	T	C	ENST00000263642.2:c.963A>G	E321delinsE	Silent	E_5	SNP	False	4	Class 4: Mutated sequences are not identical.	0aa	0aa	Ifih1	ENSMUSG00000026896.15	ENSMUST00000028259.12	chr2	16	-																CLINVAR-H0322265		CLINVAR	2024188.0	False	False	False	False	False	0
IFIH1	ENSG00000115267.5	ENST00000263642.2	chr2	16	-	True	163144849	163144849	T	G	ENST00000263642.2:c.891A>C	A297delinsA	Silent	E_5	SNP	False	4	Class 4: Mutated sequences are not identical.	0aa	0aa	Ifih1	ENSMUSG00000026896.15	ENSMUST00000028259.12	chr2	16	-																CLINVAR-H0322287		CLINVAR	1553255.0	False	False	False	False	False	0
IFIH1	ENSG00000115267.5	ENST00000263642.2	chr2	16	-	True	163144866	163144866	C	G	ENST00000263642.2:c.875-1G>C	X291_splice	Splice_Site	I_4	SNP	False	4	Class 4: Mutated sequences are not identical.	0aa	0aa	Ifih1	ENSMUSG00000026896.15	ENSMUST00000028259.12	chr2	16	-																CLINVAR-H0322289		CLINVAR	1301771.0	False	False	False	False	False	0
IFIH1	ENSG00000115267.5	ENST00000263642.2	chr2	16	-	True	163144871	163144871	G	A	ENST00000263642.2:c.875-6C>T		Non_Coding,I	I_4	SNP	False	4	Class 4: Mutated sequences are not identical.	0aa	0aa	Ifih1	ENSMUSG00000026896.15	ENSMUST00000028259.12	chr2	16	-																CLINVAR-H0322291		CLINVAR	2004478.0	False	False	False	False	False	0
IFIH1	ENSG00000115267.5	ENST00000263642.2	chr2	16	-	True	163144885	163144885	A	G	ENST00000263642.2:c.875-20T>C		Non_Coding,I	I_4	SNP	False	4	Class 4: Mutated sequences are not identical.	0aa	0aa	Ifih1	ENSMUSG00000026896.15	ENSMUST00000028259.12	chr2	16	-																CLINVAR-H0322294		CLINVAR	2202405.0	False	False	False	False	False	0
IFIH1	ENSG00000115267.5	ENST00000263642.2	chr2	16	-	True	163144899	163144899	G	A	ENST00000263642.2:c.875-34C>T		Non_Coding,I	I_4	SNP	False	4	Class 4: Mutated sequences are not identical.	0aa	0aa	Ifih1	ENSMUSG00000026896.15	ENSMUST00000028259.12	chr2	16	-																CLINVAR-H0322295		CLINVAR	1327343.0	False	False	False	False	False	0
IFIH1	ENSG00000115267.5	ENST00000263642.2	chr2	16	-	True	163150138	163150138	T	G	ENST00000263642.2:c.810A>C	L270F	Missense	E_4	SNP	False	4	Class 4: Mutated sequences are not identical.	0aa	0aa	Ifih1	ENSMUSG00000026896.15	ENSMUST00000028259.12	chr2	16	-																CLINVAR-H0322314		CLINVAR	1957573.0	False	False	False	False	False	0
IFIH1	ENSG00000115267.5	ENST00000263642.2	chr2	16	-	True	163150196	163150196	T	G	ENST00000263642.2:c.770-18A>C		Non_Coding,I	I_3	SNP	False	4	Class 4: Mutated sequences are not identical.	0aa	0aa	Ifih1	ENSMUSG00000026896.15	ENSMUST00000028259.12	chr2	16	-																CLINVAR-H0322322		CLINVAR	1622902.0	False	False	False	False	False	0
IFIH1	ENSG00000115267.5	ENST00000263642.2	chr2	16	-	True	163163202	163163202	G	A	ENST00000263642.2:c.769+17C>T		Non_Coding,I	I_3	SNP	False	4	Class 4: Mutated sequences are not identical.	0aa	0aa	Ifih1	ENSMUSG00000026896.15	ENSMUST00000028259.12	chr2	16	-																CLINVAR-H0322326		CLINVAR	1594297.0	False	False	False	False	False	0
IFIH1	ENSG00000115267.5	ENST00000263642.2	chr2	16	-	True	163163215	163163215	G	A	ENST00000263642.2:c.769+4C>T		Non_Coding,I	I_3	SNP	False	4	Class 4: Mutated sequences are not identical.	0aa	0aa	Ifih1	ENSMUSG00000026896.15	ENSMUST00000028259.12	chr2	16	-																CLINVAR-H0322329		CLINVAR	1381252.0	False	False	False	False	False	0
IFIH1	ENSG00000115267.5	ENST00000263642.2	chr2	16	-	True	163163220	163163220	T	C	ENST00000263642.2:c.768A>G	S256delinsS	Silent	E_3	SNP	False	4	Class 4: Mutated sequences are not identical.	0aa	0aa	Ifih1	ENSMUSG00000026896.15	ENSMUST00000028259.12	chr2	16	-																CLINVAR-H0322332		CLINVAR	2421115.0	False	False	False	False	False	0
IFIH1	ENSG00000115267.5	ENST00000263642.2	chr2	16	-	True	163163222	163163222	A	C	ENST00000263642.2:c.766T>G	S256A	Missense	E_3	SNP	False	4	Class 4: Mutated sequences are not identical.	0aa	0aa	Ifih1	ENSMUSG00000026896.15	ENSMUST00000028259.12	chr2	16	-																CLINVAR-H0322333		CLINVAR	1945570.0	False	False	False	False	False	0
IFIH1	ENSG00000115267.5	ENST00000263642.2	chr2	16	-	True	163163228	163163228	C	T	ENST00000263642.2:c.760G>A	V254I	Missense	E_3	SNP	False	4	Class 4: Mutated sequences are not identical.	0aa	0aa	Ifih1	ENSMUSG00000026896.15	ENSMUST00000028259.12	chr2	16	-																CLINVAR-H0322335		CLINVAR	541777.0	False	False	False	False	False	0
IFIH1	ENSG00000115267.5	ENST00000263642.2	chr2	16	-	True	163163244	163163244	A	C	ENST00000263642.2:c.744T>G	S248delinsS	Silent	E_3	SNP	False	4	Class 4: Mutated sequences are not identical.	0aa	0aa	Ifih1	ENSMUSG00000026896.15	ENSMUST00000028259.12	chr2	16	-																CLINVAR-H0322339		CLINVAR	1930023.0	False	False	False	False	False	0
IFIH1	ENSG00000115267.5	ENST00000263642.2	chr2	16	-	True	163163245	163163245	G	C	ENST00000263642.2:c.743C>G	S248C	Missense	E_3	SNP	False	4	Class 4: Mutated sequences are not identical.	0aa	0aa	Ifih1	ENSMUSG00000026896.15	ENSMUST00000028259.12	chr2	16	-																CLINVAR-H0322340		CLINVAR	2183410.0	False	False	False	False	False	0
IFIH1	ENSG00000115267.5	ENST00000263642.2	chr2	16	-	True	163163246	163163246	A	G	ENST00000263642.2:c.742T>C	S248P	Missense	E_3	SNP	False	4	Class 4: Mutated sequences are not identical.	0aa	0aa	Ifih1	ENSMUSG00000026896.15	ENSMUST00000028259.12	chr2	16	-																CLINVAR-H0322341		CLINVAR	1683713.0	False	False	False	False	False	0
IFIH1	ENSG00000115267.5	ENST00000263642.2	chr2	16	-	True	163163247	163163247	T	C	ENST00000263642.2:c.741A>G	S247delinsS	Silent	E_3	SNP	False	4	Class 4: Mutated sequences are not identical.	0aa	0aa	Ifih1	ENSMUSG00000026896.15	ENSMUST00000028259.12	chr2	16	-																CLINVAR-H0322342		CLINVAR	1643742.0	False	False	False	False	False	0
IFIH1	ENSG00000115267.5	ENST00000263642.2	chr2	16	-	True	163163253	163163253	T	G	ENST00000263642.2:c.735A>C	S245delinsS	Silent	E_3	SNP	False	4	Class 4: Mutated sequences are not identical.	0aa	0aa	Ifih1	ENSMUSG00000026896.15	ENSMUST00000028259.12	chr2	16	-																CLINVAR-H0322346		CLINVAR	1943638.0	False	False	False	False	False	0
IFIH1	ENSG00000115267.5	ENST00000263642.2	chr2	16	-	True	163163258	163163258	A	G	ENST00000263642.2:c.730T>C	S244P	Missense	E_3	SNP	False	4	Class 4: Mutated sequences are not identical.	0aa	0aa	Ifih1	ENSMUSG00000026896.15	ENSMUST00000028259.12	chr2	16	-																CLINVAR-H0322347		CLINVAR	1000906.0	False	False	False	False	False	0
IFIH1	ENSG00000115267.5	ENST00000263642.2	chr2	16	-	True	163163258	163163258	A	T	ENST00000263642.2:c.730T>A	S244T	Missense	E_3	SNP	False	4	Class 4: Mutated sequences are not identical.	0aa	0aa	Ifih1	ENSMUSG00000026896.15	ENSMUST00000028259.12	chr2	16	-																CLINVAR-H0322348		CLINVAR	1421277.0	False	False	False	False	False	0
IFIH1	ENSG00000115267.5	ENST00000263642.2	chr2	16	-	True	163163283	163163283	C	A	ENST00000263642.2:c.705G>T	K235N	Missense	E_3	SNP	False	4	Class 4: Mutated sequences are not identical.	0aa	0aa	Ifih1	ENSMUSG00000026896.15	ENSMUST00000028259.12	chr2	16	-																CLINVAR-H0322354		CLINVAR	1719353.0	False	False	False	False	False	0
IFIH1	ENSG00000115267.5	ENST00000263642.2	chr2	16	-	True	163163285	163163285	T	C	ENST00000263642.2:c.703A>G	K235E	Missense	E_3	SNP	False	4	Class 4: Mutated sequences are not identical.	0aa	0aa	Ifih1	ENSMUSG00000026896.15	ENSMUST00000028259.12	chr2	16	-																CLINVAR-H0322355		CLINVAR	1982066.0	False	False	False	False	False	0
IFIH1	ENSG00000115267.5	ENST00000263642.2	chr2	16	-	True	163163300	163163300	G	A	ENST00000263642.2:c.688C>T	Q230*	Nonsense	E_3	SNP	False	4	Class 4: Mutated sequences are not identical.	0aa	0aa	Ifih1	ENSMUSG00000026896.15	ENSMUST00000028259.12	chr2	16	-																CLINVAR-H0322359		CLINVAR	660028.0	False	False	False	False	False	0
IFIH1	ENSG00000115267.5	ENST00000263642.2	chr2	16	-	True	163163305	163163305	G	A	ENST00000263642.2:c.683C>T	T228I	Missense	E_3	SNP	False	4	Class 4: Mutated sequences are not identical.	0aa	0aa	Ifih1	ENSMUSG00000026896.15	ENSMUST00000028259.12	chr2	16	-																CLINVAR-H0322360		CLINVAR	1386573.0	False	False	False	False	False	0
IFIH1	ENSG00000115267.5	ENST00000263642.2	chr2	16	-	True	163163306	163163306	T	A	ENST00000263642.2:c.682A>T	T228S	Missense	E_3	SNP	False	4	Class 4: Mutated sequences are not identical.	0aa	0aa	Ifih1	ENSMUSG00000026896.15	ENSMUST00000028259.12	chr2	16	-																CLINVAR-H0322361		CLINVAR	1809763.0	False	False	False	False	False	0
IFIH1	ENSG00000115267.5	ENST00000263642.2	chr2	16	-	True	163163325	163163325	T	C	ENST00000263642.2:c.663A>G	E221delinsE	Silent	E_3	SNP	False	4	Class 4: Mutated sequences are not identical.	0aa	0aa	Ifih1	ENSMUSG00000026896.15	ENSMUST00000028259.12	chr2	16	-																CLINVAR-H0322363		CLINVAR	2651471.0	False	False	False	False	False	0
IFIH1	ENSG00000115267.5	ENST00000263642.2	chr2	16	-	True	163163328	163163328	C	G	ENST00000263642.2:c.660G>C	V220delinsV	Silent	E_3	SNP	False	4	Class 4: Mutated sequences are not identical.	0aa	0aa	Ifih1	ENSMUSG00000026896.15	ENSMUST00000028259.12	chr2	16	-																CLINVAR-H0322364		CLINVAR	1547328.0	False	False	False	False	False	0
IFIH1	ENSG00000115267.5	ENST00000263642.2	chr2	16	-	True	163163329	163163329	A	G	ENST00000263642.2:c.659T>C	V220A	Missense	E_3	SNP	False	4	Class 4: Mutated sequences are not identical.	0aa	0aa	Ifih1	ENSMUSG00000026896.15	ENSMUST00000028259.12	chr2	16	-																CLINVAR-H0322365		CLINVAR	939129.0	False	False	False	False	False	0
IFIH1	ENSG00000115267.5	ENST00000263642.2	chr2	16	-	True	163163344	163163344	A	G	ENST00000263642.2:c.644T>C	V215A	Missense	E_3	SNP	False	4	Class 4: Mutated sequences are not identical.	0aa	0aa	Ifih1	ENSMUSG00000026896.15	ENSMUST00000028259.12	chr2	16	-																CLINVAR-H0322370		CLINVAR	1365117.0	False	False	False	False	False	0
IFIH1	ENSG00000115267.5	ENST00000263642.2	chr2	16	-	True	163163345	163163345	C	T	ENST00000263642.2:c.643G>A	V215I	Missense	E_3	SNP	False	4	Class 4: Mutated sequences are not identical.	0aa	0aa	Ifih1	ENSMUSG00000026896.15	ENSMUST00000028259.12	chr2	16	-																CLINVAR-H0322371		CLINVAR	863462.0	False	False	False	False	False	0
IFIH1	ENSG00000115267.5	ENST00000263642.2	chr2	16	-	True	163163359	163163359	T	G	ENST00000263642.2:c.629A>C	E210A	Missense	E_3	SNP	False	4	Class 4: Mutated sequences are not identical.	0aa	0aa	Ifih1	ENSMUSG00000026896.15	ENSMUST00000028259.12	chr2	16	-																CLINVAR-H0322374		CLINVAR	1980575.0	False	False	False	False	False	0
IFIH1	ENSG00000115267.5	ENST00000263642.2	chr2	16	-	True	163163361	163163361	A	C	ENST00000263642.2:c.627T>G	I209M	Missense	E_3	SNP	False	4	Class 4: Mutated sequences are not identical.	0aa	0aa	Ifih1	ENSMUSG00000026896.15	ENSMUST00000028259.12	chr2	16	-																CLINVAR-H0322375		CLINVAR	2430483.0	False	False	False	False	False	0
IFIH1	ENSG00000115267.5	ENST00000263642.2	chr2	16	-	True	163163362	163163362	A	G	ENST00000263642.2:c.626T>C	I209T	Missense	E_3	SNP	False	4	Class 4: Mutated sequences are not identical.	0aa	0aa	Ifih1	ENSMUSG00000026896.15	ENSMUST00000028259.12	chr2	16	-																CLINVAR-H0322376		CLINVAR	1721769.0	False	False	False	False	False	0
IFIH1	ENSG00000115267.5	ENST00000263642.2	chr2	16	-	True	163163366	163163366	C	T	ENST00000263642.2:c.623-1G>A	X207_splice	Splice_Site	I_2	SNP	False	4	Class 4: Mutated sequences are not identical.	0aa	0aa	Ifih1	ENSMUSG00000026896.15	ENSMUST00000028259.12	chr2	16	-																CLINVAR-H0322377		CLINVAR	2060314.0	False	False	False	False	False	0
IFIH1	ENSG00000115267.5	ENST00000263642.2	chr2	16	-	True	163163376	163163376	C	T	ENST00000263642.2:c.623-11G>A		Non_Coding,I	I_2	SNP	False	4	Class 4: Mutated sequences are not identical.	0aa	0aa	Ifih1	ENSMUSG00000026896.15	ENSMUST00000028259.12	chr2	16	-																CLINVAR-H0322378		CLINVAR	1560322.0	False	False	False	False	False	0
IFIH1	ENSG00000115267.5	ENST00000263642.2	chr2	16	-	True	163163382	163163382	T	C	ENST00000263642.2:c.623-17A>G		Non_Coding,I	I_2	SNP	False	4	Class 4: Mutated sequences are not identical.	0aa	0aa	Ifih1	ENSMUSG00000026896.15	ENSMUST00000028259.12	chr2	16	-																CLINVAR-H0322379		CLINVAR	1566233.0	False	False	False	False	False	0
IFIH1	ENSG00000115267.5	ENST00000263642.2	chr2	16	-	True	163167257	163167257	C	G	ENST00000263642.2:c.622+18G>C		Non_Coding,I	I_2	SNP	False	4	Class 4: Mutated sequences are not identical.	0aa	0aa	Ifih1	ENSMUSG00000026896.15	ENSMUST00000028259.12	chr2	16	-																CLINVAR-H0322383		CLINVAR	1539291.0	False	False	False	False	False	0
IFIH1	ENSG00000115267.5	ENST00000263642.2	chr2	16	-	True	163167283	163167283	C	T	ENST00000263642.2:c.614G>A	S205N	Missense	E_2	SNP	False	4	Class 4: Mutated sequences are not identical.	0aa	0aa	Ifih1	ENSMUSG00000026896.15	ENSMUST00000028259.12	chr2	16	-																CLINVAR-H0322389		CLINVAR	1969705.0	False	False	False	False	False	0
IFIH1	ENSG00000115267.5	ENST00000263642.2	chr2	16	-	True	163167284	163167284	T	C	ENST00000263642.2:c.613A>G	S205G	Missense	E_2	SNP	False	4	Class 4: Mutated sequences are not identical.	0aa	0aa	Ifih1	ENSMUSG00000026896.15	ENSMUST00000028259.12	chr2	16	-																CLINVAR-H0322390		CLINVAR	1408702.0	False	False	False	False	False	0
IFIH1	ENSG00000115267.5	ENST00000263642.2	chr2	16	-	True	163167289	163167289	G	A	ENST00000263642.2:c.608C>T	S203L	Missense	E_2	SNP	False	4	Class 4: Mutated sequences are not identical.	0aa	0aa	Ifih1	ENSMUSG00000026896.15	ENSMUST00000028259.12	chr2	16	-																CLINVAR-H0322391		CLINVAR	2004361.0	False	False	False	False	False	0
IFIH1	ENSG00000115267.5	ENST00000263642.2	chr2	16	-	True	163167296	163167296	C	T	ENST00000263642.2:c.601G>A	D201N	Missense	E_2	SNP	False	4	Class 4: Mutated sequences are not identical.	0aa	0aa	Ifih1	ENSMUSG00000026896.15	ENSMUST00000028259.12	chr2	16	-																CLINVAR-H0322393		CLINVAR	2099139.0	False	False	False	False	False	0
IFIH1	ENSG00000115267.5	ENST00000263642.2	chr2	16	-	True	163167298	163167298	G	A	ENST00000263642.2:c.599C>T	S200F	Missense	E_2	SNP	False	4	Class 4: Mutated sequences are not identical.	0aa	0aa	Ifih1	ENSMUSG00000026896.15	ENSMUST00000028259.12	chr2	16	-																CLINVAR-H0322394		CLINVAR	1358202.0	False	False	False	False	False	0
IFIH1	ENSG00000115267.5	ENST00000263642.2	chr2	16	-	True	163167315	163167315	G	C	ENST00000263642.2:c.582C>G	V194delinsV	Silent	E_2	SNP	False	4	Class 4: Mutated sequences are not identical.	0aa	0aa	Ifih1	ENSMUSG00000026896.15	ENSMUST00000028259.12	chr2	16	-																CLINVAR-H0322397		CLINVAR	2071709.0	False	False	False	False	False	0
IFIH1	ENSG00000115267.5	ENST00000263642.2	chr2	16	-	True	163167317	163167317	C	G	ENST00000263642.2:c.580G>C	V194L	Missense	E_2	SNP	False	4	Class 4: Mutated sequences are not identical.	0aa	0aa	Ifih1	ENSMUSG00000026896.15	ENSMUST00000028259.12	chr2	16	-																CLINVAR-H0322398		CLINVAR	541771.0	False	False	False	False	False	0
IFIH1	ENSG00000115267.5	ENST00000263642.2	chr2	16	-	True	163167357	163167357	T	C	ENST00000263642.2:c.540A>G	A180delinsA	Silent	E_2	SNP	False	4	Class 4: Mutated sequences are not identical.	0aa	0aa	Ifih1	ENSMUSG00000026896.15	ENSMUST00000028259.12	chr2	16	-																CLINVAR-H0322409		CLINVAR	1644471.0	False	False	False	False	False	0
IFIH1	ENSG00000115267.5	ENST00000263642.2	chr2	16	-	True	163167392	163167392	T	A	ENST00000263642.2:c.505A>T	K169*	Nonsense	E_2	SNP	False	4	Class 4: Mutated sequences are not identical.	0aa	0aa	Ifih1	ENSMUSG00000026896.15	ENSMUST00000028259.12	chr2	16	-																CLINVAR-H0322417		CLINVAR	425216.0	False	False	False	False	False	0
IFIH1	ENSG00000115267.5	ENST00000263642.2	chr2	16	-	True	163167430	163167430	T	G	ENST00000263642.2:c.467A>C	E156A	Missense	E_2	SNP	False	4	Class 4: Mutated sequences are not identical.	0aa	0aa	Ifih1	ENSMUSG00000026896.15	ENSMUST00000028259.12	chr2	16	-																CLINVAR-H0322423		CLINVAR	1018130.0	False	False	False	False	False	0
IFIH1	ENSG00000115267.5	ENST00000263642.2	chr2	16	-	True	163167440	163167440	C	A	ENST00000263642.2:c.457G>T	A153S	Missense	E_2	SNP	False	4	Class 4: Mutated sequences are not identical.	0aa	0aa	Ifih1	ENSMUSG00000026896.15	ENSMUST00000028259.12	chr2	16	-																CLINVAR-H0322427		CLINVAR	625960.0	False	False	False	False	False	0
IFIH1	ENSG00000115267.5	ENST00000263642.2	chr2	16	-	True	163167444	163167444	C	A	ENST00000263642.2:c.454-1G>T	X151_splice	Splice_Site	I_1	SNP	False	4	Class 4: Mutated sequences are not identical.	0aa	0aa	Ifih1	ENSMUSG00000026896.15	ENSMUST00000028259.12	chr2	16	-																CLINVAR-H0322429		CLINVAR	547992.0	False	False	False	False	False	0
IFIH1	ENSG00000115267.5	ENST00000263642.2	chr2	16	-	True	163167444	163167444	C	T	ENST00000263642.2:c.454-1G>A	X151_splice	Splice_Site	I_1	SNP	False	4	Class 4: Mutated sequences are not identical.	0aa	0aa	Ifih1	ENSMUSG00000026896.15	ENSMUST00000028259.12	chr2	16	-																CLINVAR-H0322430		CLINVAR	2581722.0	False	False	False	False	False	0
IFIH1	ENSG00000115267.5	ENST00000263642.2	chr2	16	-	True	163167446	163167446	G	C	ENST00000263642.2:c.454-3C>G		Non_Coding,I	I_1	SNP	False	4	Class 4: Mutated sequences are not identical.	0aa	0aa	Ifih1	ENSMUSG00000026896.15	ENSMUST00000028259.12	chr2	16	-																CLINVAR-H0322431		CLINVAR	1502938.0	False	False	False	False	False	0
IFIH1	ENSG00000115267.5	ENST00000263642.2	chr2	16	-	True	163174346	163174346	C	G	ENST00000263642.2:c.453+19G>C		Non_Coding,I	I_1	SNP	False	4	Class 4: Mutated sequences are not identical.	0aa	0aa	Ifih1	ENSMUSG00000026896.15	ENSMUST00000028259.12	chr2	16	-																CLINVAR-H0322436		CLINVAR	1569108.0	False	False	False	False	False	0
IFIH1	ENSG00000115267.5	ENST00000263642.2	chr2	16	-	True	163174358	163174358	C	T	ENST00000263642.2:c.453+7G>A		Non_Coding,I	I_1	SNP	False	4	Class 4: Mutated sequences are not identical.	0aa	0aa	Ifih1	ENSMUSG00000026896.15	ENSMUST00000028259.12	chr2	16	-																CLINVAR-H0322439		CLINVAR	1577000.0	False	False	False	False	False	0
IFIH1	ENSG00000115267.5	ENST00000263642.2	chr2	16	-	True	163174360	163174360	C	G	ENST00000263642.2:c.453+5G>C		Non_Coding,I	I_1	SNP	False	4	Class 4: Mutated sequences are not identical.	0aa	0aa	Ifih1	ENSMUSG00000026896.15	ENSMUST00000028259.12	chr2	16	-																CLINVAR-H0322440		CLINVAR	1628365.0	False	False	False	False	False	0
IFIH1	ENSG00000115267.5	ENST00000263642.2	chr2	16	-	True	163174364	163174364	C	T	ENST00000263642.2:c.453+1G>A	X150_splice	Splice_Site	I_1	SNP	False	4	Class 4: Mutated sequences are not identical.	0aa	0aa	Ifih1	ENSMUSG00000026896.15	ENSMUST00000028259.12	chr2	16	-																CLINVAR-H0322441		CLINVAR	1516067.0	False	False	False	False	False	0
IFIH1	ENSG00000115267.5	ENST00000263642.2	chr2	16	-	True	163174380	163174380	A	G	ENST00000263642.2:c.438T>C	I146delinsI	Silent	E_1	SNP	False	4	Class 4: Mutated sequences are not identical.	0aa	0aa	Ifih1	ENSMUSG00000026896.15	ENSMUST00000028259.12	chr2	16	-																CLINVAR-H0322447		CLINVAR	1529426.0	False	False	False	False	False	0
IFIH1	ENSG00000115267.5	ENST00000263642.2	chr2	16	-	True	163174382	163174382	T	C	ENST00000263642.2:c.436A>G	I146V	Missense	E_1	SNP	False	4	Class 4: Mutated sequences are not identical.	0aa	0aa	Ifih1	ENSMUSG00000026896.15	ENSMUST00000028259.12	chr2	16	-																CLINVAR-H0322448		CLINVAR	541790.0	False	False	False	False	False	0
IFIH1	ENSG00000115267.5	ENST00000263642.2	chr2	16	-	True	163174398	163174398	C	T	ENST00000263642.2:c.420G>A	E140delinsE	Silent	E_1	SNP	False	4	Class 4: Mutated sequences are not identical.	0aa	0aa	Ifih1	ENSMUSG00000026896.15	ENSMUST00000028259.12	chr2	16	-																CLINVAR-H0322451		CLINVAR	705192.0	False	False	False	False	False	0
IFIH1	ENSG00000115267.5	ENST00000263642.2	chr2	16	-	True	163174400	163174400	C	A	ENST00000263642.2:c.418G>T	E140*	Nonsense	E_1	SNP	False	4	Class 4: Mutated sequences are not identical.	0aa	0aa	Ifih1	ENSMUSG00000026896.15	ENSMUST00000028259.12	chr2	16	-																CLINVAR-H0322452		CLINVAR	1484768.0	False	False	False	False	False	0
IFIH1	ENSG00000115267.5	ENST00000263642.2	chr2	16	-	True	163174400	163174400	C	T	ENST00000263642.2:c.418G>A	E140K	Missense	E_1	SNP	False	4	Class 4: Mutated sequences are not identical.	0aa	0aa	Ifih1	ENSMUSG00000026896.15	ENSMUST00000028259.12	chr2	16	-																CLINVAR-H0322453		CLINVAR	474958.0	False	False	False	False	False	0
IFIH1	ENSG00000115267.5	ENST00000263642.2	chr2	16	-	True	163174402	163174402	A	G	ENST00000263642.2:c.416T>C	M139T	Missense	E_1	SNP	False	4	Class 4: Mutated sequences are not identical.	0aa	0aa	Ifih1	ENSMUSG00000026896.15	ENSMUST00000028259.12	chr2	16	-																CLINVAR-H0322454		CLINVAR	2124953.0	False	False	False	False	False	0
IFIH1	ENSG00000115267.5	ENST00000263642.2	chr2	16	-	True	163174407	163174407	C	G	ENST00000263642.2:c.411G>C	K137N	Missense	E_1	SNP	False	4	Class 4: Mutated sequences are not identical.	0aa	0aa	Ifih1	ENSMUSG00000026896.15	ENSMUST00000028259.12	chr2	16	-																CLINVAR-H0322458		CLINVAR	1387953.0	False	False	False	False	False	0
IFIH1	ENSG00000115267.5	ENST00000263642.2	chr2	16	-	True	163174409	163174409	T	G	ENST00000263642.2:c.409A>C	K137Q	Missense	E_1	SNP	False	4	Class 4: Mutated sequences are not identical.	0aa	0aa	Ifih1	ENSMUSG00000026896.15	ENSMUST00000028259.12	chr2	16	-																CLINVAR-H0322459		CLINVAR	1382628.0	False	False	False	False	False	0
IFIH1	ENSG00000115267.5	ENST00000263642.2	chr2	16	-	True	163174427	163174427	C	T	ENST00000263642.2:c.391G>A	V131I	Missense	E_1	SNP	False	4	Class 4: Mutated sequences are not identical.	0aa	0aa	Ifih1	ENSMUSG00000026896.15	ENSMUST00000028259.12	chr2	16	-																CLINVAR-H0322462		CLINVAR	1499629.0	False	False	False	False	False	0
IFIH1	ENSG00000115267.5	ENST00000263642.2	chr2	16	-	True	163174472	163174472	G	T	ENST00000263642.2:c.346C>A	Q116K	Missense	E_1	SNP	False	4	Class 4: Mutated sequences are not identical.	0aa	0aa	Ifih1	ENSMUSG00000026896.15	ENSMUST00000028259.12	chr2	16	-																CLINVAR-H0322477		CLINVAR	1055561.0	False	False	False	False	False	0
IFIH1	ENSG00000115267.5	ENST00000263642.2	chr2	16	-	True	163174499	163174499	A	C	ENST00000263642.2:c.319T>G	F107V	Missense	E_1	SNP	False	4	Class 4: Mutated sequences are not identical.	0aa	0aa	Ifih1	ENSMUSG00000026896.15	ENSMUST00000028259.12	chr2	16	-																CLINVAR-H0322486		CLINVAR	1474326.0	False	False	False	False	False	0
IFIH1	ENSG00000115267.5	ENST00000263642.2	chr2	16	-	True	163174533	163174533	C	G	ENST00000263642.2:c.285G>C	M95I	Missense	E_1	SNP	False	4	Class 4: Mutated sequences are not identical.	0aa	0aa	Ifih1	ENSMUSG00000026896.15	ENSMUST00000028259.12	chr2	16	-																CLINVAR-H0322499		CLINVAR	1632216.0	False	False	False	False	False	0
IFIH1	ENSG00000115267.5	ENST00000263642.2	chr2	16	-	True	163174533	163174533	C	T	ENST00000263642.2:c.285G>A	M95I	Missense	E_1	SNP	False	4	Class 4: Mutated sequences are not identical.	0aa	0aa	Ifih1	ENSMUSG00000026896.15	ENSMUST00000028259.12	chr2	16	-																CLINVAR-H0322500		CLINVAR	851462.0	False	False	False	False	False	0
IFIH1	ENSG00000115267.5	ENST00000263642.2	chr2	16	-	True	163174534	163174534	A	G	ENST00000263642.2:c.284T>C	M95T	Missense	E_1	SNP	False	4	Class 4: Mutated sequences are not identical.	0aa	0aa	Ifih1	ENSMUSG00000026896.15	ENSMUST00000028259.12	chr2	16	-																CLINVAR-H0322501		CLINVAR	1370490.0	False	False	False	False	False	0
IFIH1	ENSG00000115267.5	ENST00000263642.2	chr2	16	-	True	163174535	163174535	T	C	ENST00000263642.2:c.283A>G	M95V	Missense	E_1	SNP	False	4	Class 4: Mutated sequences are not identical.	0aa	0aa	Ifih1	ENSMUSG00000026896.15	ENSMUST00000028259.12	chr2	16	-																CLINVAR-H0322502		CLINVAR	638992.0	False	False	False	False	False	0
IFIH1	ENSG00000115267.5	ENST00000263642.2	chr2	16	-	True	163174557	163174557	G	A	ENST00000263642.2:c.261C>T	G87delinsG	Silent	E_1	SNP	False	4	Class 4: Mutated sequences are not identical.	0aa	0aa	Ifih1	ENSMUSG00000026896.15	ENSMUST00000028259.12	chr2	16	-																CLINVAR-H0322509		CLINVAR	1436134.0	False	False	False	False	False	0
IFIH1	ENSG00000115267.5	ENST00000263642.2	chr2	16	-	True	163174560	163174560	G	C	ENST00000263642.2:c.258C>G	T86delinsT	Silent	E_1	SNP	False	4	Class 4: Mutated sequences are not identical.	0aa	0aa	Ifih1	ENSMUSG00000026896.15	ENSMUST00000028259.12	chr2	16	-																CLINVAR-H0322510		CLINVAR	474953.0	False	False	False	False	False	0
IFIH1	ENSG00000115267.5	ENST00000263642.2	chr2	16	-	True	163174561	163174561	G	A	ENST00000263642.2:c.257C>T	T86I	Missense	E_1	SNP	False	4	Class 4: Mutated sequences are not identical.	0aa	0aa	Ifih1	ENSMUSG00000026896.15	ENSMUST00000028259.12	chr2	16	-																CLINVAR-H0322511		CLINVAR	1442230.0	False	False	False	False	False	0
IFIH1	ENSG00000115267.5	ENST00000263642.2	chr2	16	-	True	163174568	163174568	G	C	ENST00000263642.2:c.250C>G	R84G	Missense	E_1	SNP	False	4	Class 4: Mutated sequences are not identical.	0aa	0aa	Ifih1	ENSMUSG00000026896.15	ENSMUST00000028259.12	chr2	16	-																CLINVAR-H0322512		CLINVAR	2129027.0	False	False	False	False	False	0
IFIH1	ENSG00000115267.5	ENST00000263642.2	chr2	16	-	True	163174568	163174568	G	T	ENST00000263642.2:c.250C>A	R84delinsR	Silent	E_1	SNP	False	4	Class 4: Mutated sequences are not identical.	0aa	0aa	Ifih1	ENSMUSG00000026896.15	ENSMUST00000028259.12	chr2	16	-																CLINVAR-H0322513		CLINVAR	1629296.0	False	False	False	False	False	0
IFIH1	ENSG00000115267.5	ENST00000263642.2	chr2	16	-	True	163174588	163174588	C	A	ENST00000263642.2:c.230G>T	R77L	Missense	E_1	SNP	False	4	Class 4: Mutated sequences are not identical.	0aa	0aa	Ifih1	ENSMUSG00000026896.15	ENSMUST00000028259.12	chr2	16	-																CLINVAR-H0322519		CLINVAR	1515766.0	False	False	False	False	False	0
IFIH1	ENSG00000115267.5	ENST00000263642.2	chr2	16	-	True	163174588	163174588	C	G	ENST00000263642.2:c.230G>C	R77P	Missense	E_1	SNP	False	4	Class 4: Mutated sequences are not identical.	0aa	0aa	Ifih1	ENSMUSG00000026896.15	ENSMUST00000028259.12	chr2	16	-																CLINVAR-H0322520		CLINVAR	1487849.0	False	False	False	False	False	0
IFIH1	ENSG00000115267.5	ENST00000263642.2	chr2	16	-	True	163174588	163174588	C	T	ENST00000263642.2:c.230G>A	R77Q	Missense	E_1	SNP	False	4	Class 4: Mutated sequences are not identical.	0aa	0aa	Ifih1	ENSMUSG00000026896.15	ENSMUST00000028259.12	chr2	16	-																CLINVAR-H0322521		CLINVAR	474949.0	False	False	False	False	False	0
IFIH1	ENSG00000115267.5	ENST00000263642.2	chr2	16	-	True	163174589	163174589	G	A	ENST00000263642.2:c.229C>T	R77W	Missense	E_1	SNP	False	4	Class 4: Mutated sequences are not identical.	0aa	0aa	Ifih1	ENSMUSG00000026896.15	ENSMUST00000028259.12	chr2	16	-																CLINVAR-H0322522		CLINVAR	703989.0	False	False	False	False	False	0
IFIH1	ENSG00000115267.5	ENST00000263642.2	chr2	16	-	True	163174589	163174589	G	T	ENST00000263642.2:c.229C>A	R77delinsR	Silent	E_1	SNP	False	4	Class 4: Mutated sequences are not identical.	0aa	0aa	Ifih1	ENSMUSG00000026896.15	ENSMUST00000028259.12	chr2	16	-																CLINVAR-H0322523		CLINVAR	858398.0	False	False	False	False	False	0
IFIH1	ENSG00000115267.5	ENST00000263642.2	chr2	16	-	True	163174602	163174602	G	C	ENST00000263642.2:c.216C>G	H72Q	Missense	E_1	SNP	False	4	Class 4: Mutated sequences are not identical.	0aa	0aa	Ifih1	ENSMUSG00000026896.15	ENSMUST00000028259.12	chr2	16	-																CLINVAR-H0322530		CLINVAR	1501611.0	False	False	False	False	False	0
IFIH1	ENSG00000115267.5	ENST00000263642.2	chr2	16	-	True	163174602	163174602	G	T	ENST00000263642.2:c.216C>A	H72Q	Missense	E_1	SNP	False	4	Class 4: Mutated sequences are not identical.	0aa	0aa	Ifih1	ENSMUSG00000026896.15	ENSMUST00000028259.12	chr2	16	-																CLINVAR-H0322531		CLINVAR	966822.0	False	False	False	False	False	0
IFIH1	ENSG00000115267.5	ENST00000263642.2	chr2	16	-	True	163174641	163174641	A	C	ENST00000263642.2:c.177T>G	V59delinsV	Silent	E_1	SNP	False	4	Class 4: Mutated sequences are not identical.	0aa	0aa	Ifih1	ENSMUSG00000026896.15	ENSMUST00000028259.12	chr2	16	-																CLINVAR-H0322541		CLINVAR	1640716.0	False	False	False	False	False	0
IFIH1	ENSG00000115267.5	ENST00000263642.2	chr2	16	-	True	163174641	163174641	A	G	ENST00000263642.2:c.177T>C	V59delinsV	Silent	E_1	SNP	False	4	Class 4: Mutated sequences are not identical.	0aa	0aa	Ifih1	ENSMUSG00000026896.15	ENSMUST00000028259.12	chr2	16	-																CLINVAR-H0322542		CLINVAR	541785.0	False	False	False	False	False	0
IFIH1	ENSG00000115267.5	ENST00000263642.2	chr2	16	-	True	163174643	163174643	C	T	ENST00000263642.2:c.175G>A	V59I	Missense	E_1	SNP	False	4	Class 4: Mutated sequences are not identical.	0aa	0aa	Ifih1	ENSMUSG00000026896.15	ENSMUST00000028259.12	chr2	16	-																CLINVAR-H0322543		CLINVAR	2501881.0	False	False	False	False	False	0
IFIH1	ENSG00000115267.5	ENST00000263642.2	chr2	16	-	True	163174667	163174667	C	A	ENST00000263642.2:c.151G>T	A51S	Missense	E_1	SNP	False	4	Class 4: Mutated sequences are not identical.	0aa	0aa	Ifih1	ENSMUSG00000026896.15	ENSMUST00000028259.12	chr2	16	-																CLINVAR-H0322548		CLINVAR	2015042.0	False	False	False	False	False	0
IFIH1	ENSG00000115267.5	ENST00000263642.2	chr2	16	-	True	163174669	163174669	A	C	ENST00000263642.2:c.149T>G	V50G	Missense	E_1	SNP	False	4	Class 4: Mutated sequences are not identical.	0aa	0aa	Ifih1	ENSMUSG00000026896.15	ENSMUST00000028259.12	chr2	16	-																CLINVAR-H0322549		CLINVAR	2195086.0	False	False	False	False	False	0
IFIH1	ENSG00000115267.5	ENST00000263642.2	chr2	16	-	True	163174671	163174671	T	A	ENST00000263642.2:c.147A>T	T49delinsT	Silent	E_1	SNP	False	4	Class 4: Mutated sequences are not identical.	0aa	0aa	Ifih1	ENSMUSG00000026896.15	ENSMUST00000028259.12	chr2	16	-																CLINVAR-H0322551		CLINVAR	2198696.0	False	False	False	False	False	0
IFIH1	ENSG00000115267.5	ENST00000263642.2	chr2	16	-	True	163174673	163174673	T	C	ENST00000263642.2:c.145A>G	T49A	Missense	E_1	SNP	False	4	Class 4: Mutated sequences are not identical.	0aa	0aa	Ifih1	ENSMUSG00000026896.15	ENSMUST00000028259.12	chr2	16	-																CLINVAR-H0322552		CLINVAR	848148.0	False	False	False	False	False	0
IFIH1	ENSG00000115267.5	ENST00000263642.2	chr2	16	-	True	163174716	163174716	G	A	ENST00000263642.2:c.102C>T	Y34delinsY	Silent	E_1	SNP	False	4	Class 4: Mutated sequences are not identical.	0aa	0aa	Ifih1	ENSMUSG00000026896.15	ENSMUST00000028259.12	chr2	16	-																CLINVAR-H0322560		CLINVAR	1646123.0	False	False	False	False	False	0
IFIH1	ENSG00000115267.5	ENST00000263642.2	chr2	16	-	True	163174754	163174754	C	T	ENST00000263642.2:c.64G>A	V22M	Missense	E_1	SNP	False	4	Class 4: Mutated sequences are not identical.	0aa	0aa	Ifih1	ENSMUSG00000026896.15	ENSMUST00000028259.12	chr2	16	-																CLINVAR-H0322568		CLINVAR	2114814.0	False	False	False	False	False	0
IFIH1	ENSG00000115267.5	ENST00000263642.2	chr2	16	-	True	163174760	163174760	C	T	ENST00000263642.2:c.58G>A	A20T	Missense	E_1	SNP	False	4	Class 4: Mutated sequences are not identical.	0aa	0aa	Ifih1	ENSMUSG00000026896.15	ENSMUST00000028259.12	chr2	16	-																CLINVAR-H0322573		CLINVAR	1375469.0	False	False	False	False	False	0
IFIH1	ENSG00000115267.5	ENST00000263642.2	chr2	16	-	True	163174770	163174770	C	G	ENST00000263642.2:c.48G>C	S16delinsS	Silent	E_1	SNP	False	4	Class 4: Mutated sequences are not identical.	0aa	0aa	Ifih1	ENSMUSG00000026896.15	ENSMUST00000028259.12	chr2	16	-																CLINVAR-H0322574		CLINVAR	758834.0	False	False	False	False	False	0
IFIH1	ENSG00000115267.5	ENST00000263642.2	chr2	16	-	True	163174770	163174770	C	T	ENST00000263642.2:c.48G>A	S16delinsS	Silent	E_1	SNP	False	4	Class 4: Mutated sequences are not identical.	0aa	0aa	Ifih1	ENSMUSG00000026896.15	ENSMUST00000028259.12	chr2	16	-																CLINVAR-H0322575		CLINVAR	2024106.0	False	False	False	False	False	0
IFIH1	ENSG00000115267.5	ENST00000263642.2	chr2	16	-	True	163174771	163174771	G	C	ENST00000263642.2:c.47C>G	S16W	Missense	E_1	SNP	False	4	Class 4: Mutated sequences are not identical.	0aa	0aa	Ifih1	ENSMUSG00000026896.15	ENSMUST00000028259.12	chr2	16	-																CLINVAR-H0322576		CLINVAR	939994.0	False	False	False	False	False	0
IFIH1	ENSG00000115267.5	ENST00000263642.2	chr2	16	-	True	163174781	163174781	A	T	ENST00000263642.2:c.37T>A	Y13N	Missense	E_1	SNP	False	4	Class 4: Mutated sequences are not identical.	0aa	0aa	Ifih1	ENSMUSG00000026896.15	ENSMUST00000028259.12	chr2	16	-																CLINVAR-H0322578		CLINVAR	1479329.0	False	False	False	False	False	0
IFIH1	ENSG00000115267.5	ENST00000263642.2	chr2	16	-	True	163174797	163174797	T	G	ENST00000263642.2:c.21A>C	T7delinsT	Silent	E_1	SNP	False	4	Class 4: Mutated sequences are not identical.	0aa	0aa	Ifih1	ENSMUSG00000026896.15	ENSMUST00000028259.12	chr2	16	-																CLINVAR-H0322583		CLINVAR	1574215.0	False	False	False	False	False	0
IFIH1	ENSG00000115267.5	ENST00000263642.2	chr2	16	-	True	163174799	163174799	T	A	ENST00000263642.2:c.19A>T	T7S	Missense	E_1	SNP	False	4	Class 4: Mutated sequences are not identical.	0aa	0aa	Ifih1	ENSMUSG00000026896.15	ENSMUST00000028259.12	chr2	16	-																CLINVAR-H0322584		CLINVAR	1653477.0	False	False	False	False	False	0
IFIH1	ENSG00000115267.5	ENST00000263642.2	chr2	16	-	True	163174799	163174799	T	C	ENST00000263642.2:c.19A>G	T7A	Missense	E_1	SNP	False	4	Class 4: Mutated sequences are not identical.	0aa	0aa	Ifih1	ENSMUSG00000026896.15	ENSMUST00000028259.12	chr2	16	-																CLINVAR-H0322585		CLINVAR	2103812.0	False	False	False	False	False	0
IFIH1	ENSG00000115267.5	ENST00000263642.2	chr2	16	-	True	163174804	163174804	T	C	ENST00000263642.2:c.14A>G	Y5C	Missense	E_1	SNP	False	4	Class 4: Mutated sequences are not identical.	0aa	0aa	Ifih1	ENSMUSG00000026896.15	ENSMUST00000028259.12	chr2	16	-																CLINVAR-H0322587		CLINVAR	2056906.0	False	False	False	False	False	0
IFIH1	ENSG00000115267.5	ENST00000263642.2	chr2	16	-	True	163174804	163174804	T	G	ENST00000263642.2:c.14A>C	Y5S	Missense	E_1	SNP	False	4	Class 4: Mutated sequences are not identical.	0aa	0aa	Ifih1	ENSMUSG00000026896.15	ENSMUST00000028259.12	chr2	16	-																CLINVAR-H0322588		CLINVAR	1057082.0	False	False	False	False	False	0
IFIH1	ENSG00000115267.5	ENST00000263642.2	chr2	16	-	True	163174807	163174807	C	T	ENST00000263642.2:c.11G>A	G4E	Missense	E_1	SNP	False	4	Class 4: Mutated sequences are not identical.	0aa	0aa	Ifih1	ENSMUSG00000026896.15	ENSMUST00000028259.12	chr2	16	-																CLINVAR-H0322589		CLINVAR	594409.0	False	False	False	False	False	0
IFIH1	ENSG00000115267.5	ENST00000263642.2	chr2	16	-	True	163174810	163174810	T	C	ENST00000263642.2:c.8A>G	N3S	Missense	E_1	SNP	False	4	Class 4: Mutated sequences are not identical.	0aa	0aa	Ifih1	ENSMUSG00000026896.15	ENSMUST00000028259.12	chr2	16	-																CLINVAR-H0322590		CLINVAR	1346727.0	False	False	False	False	False	0
IFIH1	ENSG00000115267.5	ENST00000263642.2	chr2	16	-	True	163130436	163130438	TGA	AAC	ENST00000263642.2:c.2321_2323TCA>GTT	V774_I775delinsGF	Missense	E_12	TNP	True	0	Class 0: This mutation can be originally modeled.	4aa	6aa	Ifih1	ENSMUSG00000026896.15	ENSMUST00000028259.12	chr2	16	-	TNP	Missense	E_12	62433895.0	62433897.0	TGA	AAC	ENSMUST00000028259.12:c.2321_2323TCA>GTT	V774_I775delinsGF	62433895.0	62433897.0	TGA	AAC	ENSMUST00000028259.12:c.2321_2323TCA>GTT	V774_I775delinsGF	CLINVAR-H0321734	CLINVAR-H0321734-M01-V01	CLINVAR	1327298.0	False	False	False	False	False	10
IFIT1	ENSG00000185745.8	ENST00000371804.3	chr10	2	+	True	91163121	91163121	T	C	ENST00000371804.3:c.1089T>C	F363delinsF	Silent	E_2	SNP	True	0	Class 0: This mutation can be originally modeled.	1aa	2aa	Ifit1	ENSMUSG00000034459.9	ENSMUST00000102824.4	chr19	2	+	SNP	Silent	E_2	34625921.0	34625921.0	C	C	ENSMUST00000102824.4:c.1056C>C	F352delinsF	34625921.0	34625921.0	C	C	ENSMUST00000102824.4:c.1056C>C	F352delinsF	AACR-H0817321	AACR-H0817321-M01-V01	AACR		False	False	False	False	False	3
IFIT1	ENSG00000185745.8	ENST00000371804.3	chr10	2	+	True	91162978	91162978	G	A	ENST00000371804.3:c.946G>A	E316K	Missense	E_2	SNP	True	0	Class 0: This mutation can be originally modeled.	0aa	0aa	Ifit1	ENSMUSG00000034459.9	ENSMUST00000102824.4	chr19	2	+	SNP	Missense	E_2	34625790.0	34625790.0	G	A	ENSMUST00000102824.4:c.925G>A	E309K	34625790.0	34625790.0	G	A	ENSMUST00000102824.4:c.925G>A	E309K	AACR-H0817322	AACR-H0817322-M01-V01	AACR		False	False	False	False	False	0
IFIT1	ENSG00000185745.8	ENST00000371804.3	chr10	2	+	True	91162049	91162049	A	T	ENST00000371804.3:c.17A>T	D6V	Missense	E_2	SNP	True	0	Class 0: This mutation can be originally modeled.	0aa	0aa	Ifit1	ENSMUSG00000034459.9	ENSMUST00000102824.4	chr19	2	+	SNP	Missense	E_2	34624882.0	34624882.0	A	T	ENSMUST00000102824.4:c.17A>T	D6V	34624882.0	34624882.0	A	T	ENSMUST00000102824.4:c.17A>T	D6V	CLINVAR-H1217524	CLINVAR-H1217524-M01-V01	CLINVAR	2598362.0	False	False	False	False	False	0
IFIT1	ENSG00000185745.8	ENST00000371804.3	chr10	2	+	True	91162075	91162075	G	C	ENST00000371804.3:c.43G>C	E15Q	Missense	E_2	SNP	True	0	Class 0: This mutation can be originally modeled.	0aa	0aa	Ifit1	ENSMUSG00000034459.9	ENSMUST00000102824.4	chr19	2	+	SNP	Missense	E_2	34624899.0	34624899.0	G	C	ENSMUST00000102824.4:c.34G>C	E12Q	34624899.0	34624899.0	G	C	ENSMUST00000102824.4:c.34G>C	E12Q	CLINVAR-H1217525	CLINVAR-H1217525-M01-V01	CLINVAR	2588686.0	False	False	False	False	False	0
IFIT1	ENSG00000185745.8	ENST00000371804.3	chr10	2	+	True	91162173	91162173	C	T	ENST00000371804.3:c.141C>T	D47delinsD	Silent	E_2	SNP	True	0	Class 0: This mutation can be originally modeled.	2aa	0aa	Ifit1	ENSMUSG00000034459.9	ENSMUST00000102824.4	chr19	2	+	SNP	Silent	E_2	34625006.0	34625006.0	C	T	ENSMUST00000102824.4:c.141C>T	D47delinsD	34625006.0	34625006.0	C	T	ENSMUST00000102824.4:c.141C>T	D47delinsD	CLINVAR-H1217526	CLINVAR-H1217526-M01-V01	CLINVAR	709268.0	False	False	False	False	False	2
IFIT1	ENSG00000185745.8	ENST00000371804.3	chr10	2	+	True	91162195	91162195	C	T	ENST00000371804.3:c.163C>T	H55Y	Missense	E_2	SNP	True	0	Class 0: This mutation can be originally modeled.	0aa	6aa	Ifit1	ENSMUSG00000034459.9	ENSMUST00000102824.4	chr19	2	+	SNP	Missense	E_2	34625028.0	34625028.0	C	T	ENSMUST00000102824.4:c.163C>T	H55Y	34625028.0	34625028.0	C	T	ENSMUST00000102824.4:c.163C>T	H55Y	CLINVAR-H1217528	CLINVAR-H1217528-M01-V01	CLINVAR	2524766.0	False	False	False	False	False	6
IFIT1	ENSG00000185745.8	ENST00000371804.3	chr10	2	+	True	91162322	91162322	C	T	ENST00000371804.3:c.290C>T	T97I	Missense	E_2	SNP	True	0	Class 0: This mutation can be originally modeled.	0aa	3aa	Ifit1	ENSMUSG00000034459.9	ENSMUST00000102824.4	chr19	2	+	SNP	Missense	E_2	34625146.0	34625146.0	C	T	ENSMUST00000102824.4:c.281C>T	T94I	34625146.0	34625146.0	C	T	ENSMUST00000102824.4:c.281C>T	T94I	CLINVAR-H1217529	CLINVAR-H1217529-M01-V01	CLINVAR	2219951.0	False	False	False	False	False	3
IFIT1	ENSG00000185745.8	ENST00000371804.3	chr10	2	+	True	91162373	91162373	C	T	ENST00000371804.3:c.341C>T	A114V	Missense	E_2	SNP	True	0	Class 0: This mutation can be originally modeled.	3aa	1aa	Ifit1	ENSMUSG00000034459.9	ENSMUST00000102824.4	chr19	2	+	SNP	Missense	E_2	34625197.0	34625197.0	C	T	ENSMUST00000102824.4:c.332C>T	A111V	34625197.0	34625197.0	C	T	ENSMUST00000102824.4:c.332C>T	A111V	CLINVAR-H1217530	CLINVAR-H1217530-M01-V01	CLINVAR	2358367.0	False	False	False	False	False	4
IFIT1	ENSG00000185745.8	ENST00000371804.3	chr10	2	+	True	91162397	91162397	A	G	ENST00000371804.3:c.365A>G	E122G	Missense	E_2	SNP	True	0	Class 0: This mutation can be originally modeled.	5aa	0aa	Ifit1	ENSMUSG00000034459.9	ENSMUST00000102824.4	chr19	2	+	SNP	Missense	E_2	34625221.0	34625221.0	A	G	ENSMUST00000102824.4:c.356A>G	E119G	34625221.0	34625221.0	A	G	ENSMUST00000102824.4:c.356A>G	E119G	CLINVAR-H1217531	CLINVAR-H1217531-M01-V01	CLINVAR	2398422.0	False	False	False	False	False	5
IFIT1	ENSG00000185745.8	ENST00000371804.3	chr10	2	+	True	91162430	91162430	G	A	ENST00000371804.3:c.398G>A	R133H	Missense	E_2	SNP	True	0	Class 0: This mutation can be originally modeled.	2aa	2aa	Ifit1	ENSMUSG00000034459.9	ENSMUST00000102824.4	chr19	2	+	SNP	Missense	E_2	34625254.0	34625254.0	G	A	ENSMUST00000102824.4:c.389G>A	R130H	34625254.0	34625254.0	G	A	ENSMUST00000102824.4:c.389G>A	R130H	CLINVAR-H1217532	CLINVAR-H1217532-M01-V01	CLINVAR	2239049.0	False	False	False	False	False	4
IFIT1	ENSG00000185745.8	ENST00000371804.3	chr10	2	+	True	91162459	91162459	T	C	ENST00000371804.3:c.427T>C	C143R	Missense	E_2	SNP	True	0	Class 0: This mutation can be originally modeled.	1aa	11aa	Ifit1	ENSMUSG00000034459.9	ENSMUST00000102824.4	chr19	2	+	SNP	Missense	E_2	34625283.0	34625283.0	T	C	ENSMUST00000102824.4:c.418T>C	C140R	34625283.0	34625283.0	T	C	ENSMUST00000102824.4:c.418T>C	C140R	CLINVAR-H1217533	CLINVAR-H1217533-M01-V01	CLINVAR	2519356.0	False	False	False	False	False	12
IFIT1	ENSG00000185745.8	ENST00000371804.3	chr10	2	+	True	91162577	91162577	C	T	ENST00000371804.3:c.545C>T	A182V	Missense	E_2	SNP	True	0	Class 0: This mutation can be originally modeled.	2aa	0aa	Ifit1	ENSMUSG00000034459.9	ENSMUST00000102824.4	chr19	2	+	SNP	Missense	E_2	34625401.0	34625401.0	C	T	ENSMUST00000102824.4:c.536C>T	A179V	34625401.0	34625401.0	C	T	ENSMUST00000102824.4:c.536C>T	A179V	CLINVAR-H1217534	CLINVAR-H1217534-M01-V01	CLINVAR	2516949.0	False	False	False	False	False	2
IFIT1	ENSG00000185745.8	ENST00000371804.3	chr10	2	+	True	91162762	91162762	C	G	ENST00000371804.3:c.730C>G	L244V	Missense	E_2	SNP	True	0	Class 0: This mutation can be originally modeled.	4aa	0aa	Ifit1	ENSMUSG00000034459.9	ENSMUST00000102824.4	chr19	2	+	SNP	Missense	E_2	34625568.0	34625568.0	C	G	ENSMUST00000102824.4:c.703C>G	L235V	34625568.0	34625568.0	C	G	ENSMUST00000102824.4:c.703C>G	L235V	CLINVAR-H1217535	CLINVAR-H1217535-M01-V01	CLINVAR	2461836.0	False	False	False	False	False	4
IFIT1	ENSG00000185745.8	ENST00000371804.3	chr10	2	+	True	91162840	91162840	G	A	ENST00000371804.3:c.808G>A	A270T	Missense	E_2	SNP	True	0	Class 0: This mutation can be originally modeled.	3aa	1aa	Ifit1	ENSMUSG00000034459.9	ENSMUST00000102824.4	chr19	2	+	SNP	Missense	E_2	34625646.0	34625646.0	G	A	ENSMUST00000102824.4:c.781G>A	A261T	34625646.0	34625646.0	G	A	ENSMUST00000102824.4:c.781G>A	A261T	CLINVAR-H1217538	CLINVAR-H1217538-M01-V01	CLINVAR	2239766.0	False	False	False	False	False	4
IFIT1	ENSG00000185745.8	ENST00000371804.3	chr10	2	+	True	91162864	91162864	T	G	ENST00000371804.3:c.832T>G	L278V	Missense	E_2	SNP	True	0	Class 0: This mutation can be originally modeled.	1aa	1aa	Ifit1	ENSMUSG00000034459.9	ENSMUST00000102824.4	chr19	2	+	SNP	Missense	E_2	34625670.0	34625670.0	T	G	ENSMUST00000102824.4:c.805T>G	L269V	34625670.0	34625670.0	T	G	ENSMUST00000102824.4:c.805T>G	L269V	CLINVAR-H1217539	CLINVAR-H1217539-M01-V01	CLINVAR	2325739.0	False	False	False	False	False	2
IFIT1	ENSG00000185745.8	ENST00000371804.3	chr10	2	+	True	91162965	91162965	A	T	ENST00000371804.3:c.933A>T	R311S	Missense	E_2	SNP	True	0	Class 0: This mutation can be originally modeled.	2aa	0aa	Ifit1	ENSMUSG00000034459.9	ENSMUST00000102824.4	chr19	2	+	SNP	Missense	E_2	34625771.0	34625771.0	A	T	ENSMUST00000102824.4:c.906A>T	R302S	34625771.0	34625771.0	A	T	ENSMUST00000102824.4:c.906A>T	R302S	CLINVAR-H1217540	CLINVAR-H1217540-M01-V01	CLINVAR	2210118.0	False	False	False	False	False	2
IFIT1	ENSG00000185745.8	ENST00000371804.3	chr10	2	+	True	91162817	91162817	G	A	ENST00000371804.3:c.785G>A	R262Q	Missense	E_2	SNP	True	1	Class 1: This mutation can be alternatively modeled.	0aa	2aa	Ifit1	ENSMUSG00000034459.9	ENSMUST00000102824.4	chr19	2	+	DNP	Missense	E_2	34625623.0	34625623.0	G	A	ENSMUST00000102824.4:c.758G>A	R253H	34625623.0	34625624.0	GT	AA	ENSMUST00000102824.4:c.758_759GT>AA	R253Q	AACR-H0817339	AACR-H0817339-M01-V01	AACR		False	False	False	False	False	2
IFIT1	ENSG00000185745.8	ENST00000371804.3	chr10	2	+	True	91162817	91162817	G	A	ENST00000371804.3:c.785G>A	R262Q	Missense	E_2	SNP	True	1	Class 1: This mutation can be alternatively modeled.	0aa	2aa	Ifit1	ENSMUSG00000034459.9	ENSMUST00000102824.4	chr19	2	+	DNP	Missense	E_2	34625623.0	34625623.0	G	A	ENSMUST00000102824.4:c.758G>A	R253H	34625623.0	34625624.0	GT	AG	ENSMUST00000102824.4:c.758_759GT>AG	R253Q	AACR-H0817339	AACR-H0817339-M01-V02	AACR		False	False	False	False	False	2
IFIT1	ENSG00000185745.8	ENST00000371804.3	chr10	2	+	True	91162817	91162817	G	A	ENST00000371804.3:c.785G>A	R262Q	Missense	E_2	SNP	True	1	Class 1: This mutation can be alternatively modeled.	0aa	2aa	Ifit1	ENSMUSG00000034459.9	ENSMUST00000102824.4	chr19	2	+	DNP	Missense	E_2	34625623.0	34625623.0	G	A	ENSMUST00000102824.4:c.758G>A	R253H	34625623.0	34625624.0	GT	AA	ENSMUST00000102824.4:c.758_759GT>AA	R253Q	CLINVAR-H1217537	CLINVAR-H1217537-M01-V01	CLINVAR	2566210.0	False	False	False	False	False	2
IFIT1	ENSG00000185745.8	ENST00000371804.3	chr10	2	+	True	91162817	91162817	G	A	ENST00000371804.3:c.785G>A	R262Q	Missense	E_2	SNP	True	1	Class 1: This mutation can be alternatively modeled.	0aa	2aa	Ifit1	ENSMUSG00000034459.9	ENSMUST00000102824.4	chr19	2	+	DNP	Missense	E_2	34625623.0	34625623.0	G	A	ENSMUST00000102824.4:c.758G>A	R253H	34625623.0	34625624.0	GT	AG	ENSMUST00000102824.4:c.758_759GT>AG	R253Q	CLINVAR-H1217537	CLINVAR-H1217537-M01-V02	CLINVAR	2566210.0	False	False	False	False	False	2
IFIT1	ENSG00000185745.8	ENST00000371804.3	chr10	2	+	True	91163474	91163474	C	A	ENST00000371804.3:c.5C>A		Non_Coding,3		SNP	True	2	Class 2: This mutation can be modeled, but the effect may not be consistent.	0nt	0nt	Ifit1	ENSMUSG00000034459.9	ENSMUST00000102824.4	chr19	2	+	SNP	3'		34626266.0	34626266.0	C	A	ENSMUST00000102824.4:c.9C>A		34626266.0	34626266.0	C	A	ENSMUST00000102824.4:c.9C>A		AACR-H0817320	AACR-H0817320-M01-V01	AACR		False	False	False	False	False	0
IFIT1	ENSG00000185745.8	ENST00000371804.3	chr10	2	+	True	91152412	91152412	C	G	ENST00000371804.3:c.110C>G		Non_Coding,5		SNP	False	4	Class 4: Mutated sequences are not identical.	0aa	0aa	Ifit1	ENSMUSG00000034459.9	ENSMUST00000102824.4	chr19	2	+																AACR-H0817337		AACR		False	False	False	False	False	0
IFIT1	ENSG00000185745.8	ENST00000371804.3	chr10	2	+	True	91162564	91162564	A	G	ENST00000371804.3:c.532A>G	S178G	Missense	E_2	SNP	False	4	Class 4: Mutated sequences are not identical.	0aa	0aa	Ifit1	ENSMUSG00000034459.9	ENSMUST00000102824.4	chr19	2	+																AACR-H0817338		AACR		False	False	False	False	False	0
IFIT1	ENSG00000185745.8	ENST00000371804.3	chr10	2	+	True	91162181	91162181	A	G	ENST00000371804.3:c.149A>G	Y50C	Missense	E_2	SNP	False	4	Class 4: Mutated sequences are not identical.	0aa	0aa	Ifit1	ENSMUSG00000034459.9	ENSMUST00000102824.4	chr19	2	+																CLINVAR-H1217527		CLINVAR	2493084.0	False	False	False	False	False	0
IFIT1	ENSG00000185745.8	ENST00000371804.3	chr10	2	+	True	91162811	91162811	T	A	ENST00000371804.3:c.779T>A	F260Y	Missense	E_2	SNP	False	4	Class 4: Mutated sequences are not identical.	0aa	0aa	Ifit1	ENSMUSG00000034459.9	ENSMUST00000102824.4	chr19	2	+																CLINVAR-H1217536		CLINVAR	2204072.0	False	False	False	False	False	0
IFIT1	ENSG00000185745.8	ENST00000371804.3	chr10	2	+	True	91163121	91163121	T	C	ENST00000371804.3:c.1089T>C	F363delinsF	Silent	E_2	SNP	True	0	Class 0: This mutation can be originally modeled.	1aa	4aa	Ifit1bl1	ENSMUSG00000079339.8	ENSMUST00000168254.3	chr19	2	-	SNP	Silent	E_2	34571373.0	34571373.0	A	G	ENSMUST00000168254.3:c.1083T>C	F361delinsF	34571373.0	34571373.0	A	G	ENSMUST00000168254.3:c.1083T>C	F361delinsF	AACR-H0817321	AACR-H0817321-M02-V01	AACR		False	False	False	False	False	5
IFIT1	ENSG00000185745.8	ENST00000371804.3	chr10	2	+	True	91162978	91162978	G	A	ENST00000371804.3:c.946G>A	E316K	Missense	E_2	SNP	True	0	Class 0: This mutation can be originally modeled.	0aa	0aa	Ifit1bl1	ENSMUSG00000079339.8	ENSMUST00000168254.3	chr19	2	-	SNP	Missense	E_2	34571525.0	34571525.0	C	T	ENSMUST00000168254.3:c.931G>A	E311K	34571525.0	34571525.0	C	T	ENSMUST00000168254.3:c.931G>A	E311K	AACR-H0817322	AACR-H0817322-M02-V01	AACR		False	False	False	False	False	0
IFIT1	ENSG00000185745.8	ENST00000371804.3	chr10	2	+	True	91162817	91162817	G	A	ENST00000371804.3:c.785G>A	R262Q	Missense	E_2	SNP	True	0	Class 0: This mutation can be originally modeled.	4aa	3aa	Ifit1bl1	ENSMUSG00000079339.8	ENSMUST00000168254.3	chr19	2	-	SNP	Missense	E_2	34571677.0	34571677.0	C	T	ENSMUST00000168254.3:c.779G>A	R260Q	34571677.0	34571677.0	C	T	ENSMUST00000168254.3:c.779G>A	R260Q	AACR-H0817339	AACR-H0817339-M02-V01	AACR		False	False	False	False	False	7
IFIT1	ENSG00000185745.8	ENST00000371804.3	chr10	2	+	True	91162075	91162075	G	C	ENST00000371804.3:c.43G>C	E15Q	Missense	E_2	SNP	True	0	Class 0: This mutation can be originally modeled.	0aa	0aa	Ifit1bl1	ENSMUSG00000079339.8	ENSMUST00000168254.3	chr19	2	-	SNP	Missense	E_2	34572383.0	34572383.0	C	G	ENSMUST00000168254.3:c.73G>C	E25Q	34572383.0	34572383.0	C	G	ENSMUST00000168254.3:c.73G>C	E25Q	CLINVAR-H1217525	CLINVAR-H1217525-M02-V01	CLINVAR	2588686.0	False	False	False	False	False	0
IFIT1	ENSG00000185745.8	ENST00000371804.3	chr10	2	+	True	91162173	91162173	C	T	ENST00000371804.3:c.141C>T	D47delinsD	Silent	E_2	SNP	True	0	Class 0: This mutation can be originally modeled.	0aa	0aa	Ifit1bl1	ENSMUSG00000079339.8	ENSMUST00000168254.3	chr19	2	-	SNP	Silent	E_2	34572291.0	34572291.0	A	A	ENSMUST00000168254.3:c.165T>T	D55delinsD	34572291.0	34572291.0	A	A	ENSMUST00000168254.3:c.165T>T	D55delinsD	CLINVAR-H1217526	CLINVAR-H1217526-M02-V01	CLINVAR	709268.0	False	False	False	False	False	0
IFIT1	ENSG00000185745.8	ENST00000371804.3	chr10	2	+	True	91162181	91162181	A	G	ENST00000371804.3:c.149A>G	Y50C	Missense	E_2	SNP	True	0	Class 0: This mutation can be originally modeled.	0aa	1aa	Ifit1bl1	ENSMUSG00000079339.8	ENSMUST00000168254.3	chr19	2	-	SNP	Missense	E_2	34572283.0	34572283.0	T	C	ENSMUST00000168254.3:c.173A>G	Y58C	34572283.0	34572283.0	T	C	ENSMUST00000168254.3:c.173A>G	Y58C	CLINVAR-H1217527	CLINVAR-H1217527-M02-V01	CLINVAR	2493084.0	False	False	False	False	False	1
IFIT1	ENSG00000185745.8	ENST00000371804.3	chr10	2	+	True	91162195	91162195	C	T	ENST00000371804.3:c.163C>T	H55Y	Missense	E_2	SNP	True	0	Class 0: This mutation can be originally modeled.	0aa	6aa	Ifit1bl1	ENSMUSG00000079339.8	ENSMUST00000168254.3	chr19	2	-	SNP	Missense	E_2	34572269.0	34572269.0	G	A	ENSMUST00000168254.3:c.187C>T	H63Y	34572269.0	34572269.0	G	A	ENSMUST00000168254.3:c.187C>T	H63Y	CLINVAR-H1217528	CLINVAR-H1217528-M02-V01	CLINVAR	2524766.0	False	False	False	False	False	6
IFIT1	ENSG00000185745.8	ENST00000371804.3	chr10	2	+	True	91162322	91162322	C	T	ENST00000371804.3:c.290C>T	T97I	Missense	E_2	SNP	True	0	Class 0: This mutation can be originally modeled.	2aa	3aa	Ifit1bl1	ENSMUSG00000079339.8	ENSMUST00000168254.3	chr19	2	-	SNP	Missense	E_2	34572151.0	34572151.0	G	A	ENSMUST00000168254.3:c.305C>T	T102I	34572151.0	34572151.0	G	A	ENSMUST00000168254.3:c.305C>T	T102I	CLINVAR-H1217529	CLINVAR-H1217529-M02-V01	CLINVAR	2219951.0	False	False	False	False	False	5
IFIT1	ENSG00000185745.8	ENST00000371804.3	chr10	2	+	True	91162373	91162373	C	T	ENST00000371804.3:c.341C>T	A114V	Missense	E_2	SNP	True	0	Class 0: This mutation can be originally modeled.	3aa	1aa	Ifit1bl1	ENSMUSG00000079339.8	ENSMUST00000168254.3	chr19	2	-	SNP	Missense	E_2	34572100.0	34572100.0	G	A	ENSMUST00000168254.3:c.356C>T	A119V	34572100.0	34572100.0	G	A	ENSMUST00000168254.3:c.356C>T	A119V	CLINVAR-H1217530	CLINVAR-H1217530-M02-V01	CLINVAR	2358367.0	False	False	False	False	False	4
IFIT1	ENSG00000185745.8	ENST00000371804.3	chr10	2	+	True	91162397	91162397	A	G	ENST00000371804.3:c.365A>G	E122G	Missense	E_2	SNP	True	0	Class 0: This mutation can be originally modeled.	5aa	0aa	Ifit1bl1	ENSMUSG00000079339.8	ENSMUST00000168254.3	chr19	2	-	SNP	Missense	E_2	34572076.0	34572076.0	T	C	ENSMUST00000168254.3:c.380A>G	E127G	34572076.0	34572076.0	T	C	ENSMUST00000168254.3:c.380A>G	E127G	CLINVAR-H1217531	CLINVAR-H1217531-M02-V01	CLINVAR	2398422.0	False	False	False	False	False	5
IFIT1	ENSG00000185745.8	ENST00000371804.3	chr10	2	+	True	91162459	91162459	T	C	ENST00000371804.3:c.427T>C	C143R	Missense	E_2	SNP	True	0	Class 0: This mutation can be originally modeled.	1aa	9aa	Ifit1bl1	ENSMUSG00000079339.8	ENSMUST00000168254.3	chr19	2	-	SNP	Missense	E_2	34572014.0	34572014.0	A	G	ENSMUST00000168254.3:c.442T>C	C148R	34572014.0	34572014.0	A	G	ENSMUST00000168254.3:c.442T>C	C148R	CLINVAR-H1217533	CLINVAR-H1217533-M02-V01	CLINVAR	2519356.0	False	False	False	False	False	10
IFIT1	ENSG00000185745.8	ENST00000371804.3	chr10	2	+	True	91162577	91162577	C	T	ENST00000371804.3:c.545C>T	A182V	Missense	E_2	SNP	True	0	Class 0: This mutation can be originally modeled.	3aa	0aa	Ifit1bl1	ENSMUSG00000079339.8	ENSMUST00000168254.3	chr19	2	-	SNP	Missense	E_2	34571896.0	34571896.0	G	A	ENSMUST00000168254.3:c.560C>T	A187V	34571896.0	34571896.0	G	A	ENSMUST00000168254.3:c.560C>T	A187V	CLINVAR-H1217534	CLINVAR-H1217534-M02-V01	CLINVAR	2516949.0	False	False	False	False	False	3
IFIT1	ENSG00000185745.8	ENST00000371804.3	chr10	2	+	True	91162762	91162762	C	G	ENST00000371804.3:c.730C>G	L244V	Missense	E_2	SNP	True	0	Class 0: This mutation can be originally modeled.	0aa	0aa	Ifit1bl1	ENSMUSG00000079339.8	ENSMUST00000168254.3	chr19	2	-	SNP	Missense	E_2	34571732.0	34571732.0	G	C	ENSMUST00000168254.3:c.724C>G	L242V	34571732.0	34571732.0	G	C	ENSMUST00000168254.3:c.724C>G	L242V	CLINVAR-H1217535	CLINVAR-H1217535-M02-V01	CLINVAR	2461836.0	False	False	False	False	False	0
IFIT1	ENSG00000185745.8	ENST00000371804.3	chr10	2	+	True	91162811	91162811	T	A	ENST00000371804.3:c.779T>A	F260Y	Missense	E_2	SNP	True	0	Class 0: This mutation can be originally modeled.	2aa	5aa	Ifit1bl1	ENSMUSG00000079339.8	ENSMUST00000168254.3	chr19	2	-	SNP	Missense	E_2	34571683.0	34571683.0	A	T	ENSMUST00000168254.3:c.773T>A	F258Y	34571683.0	34571683.0	A	T	ENSMUST00000168254.3:c.773T>A	F258Y	CLINVAR-H1217536	CLINVAR-H1217536-M02-V01	CLINVAR	2204072.0	False	False	False	False	False	7
IFIT1	ENSG00000185745.8	ENST00000371804.3	chr10	2	+	True	91162817	91162817	G	A	ENST00000371804.3:c.785G>A	R262Q	Missense	E_2	SNP	True	0	Class 0: This mutation can be originally modeled.	4aa	3aa	Ifit1bl1	ENSMUSG00000079339.8	ENSMUST00000168254.3	chr19	2	-	SNP	Missense	E_2	34571677.0	34571677.0	C	T	ENSMUST00000168254.3:c.779G>A	R260Q	34571677.0	34571677.0	C	T	ENSMUST00000168254.3:c.779G>A	R260Q	CLINVAR-H1217537	CLINVAR-H1217537-M02-V01	CLINVAR	2566210.0	False	False	False	False	False	7
IFIT1	ENSG00000185745.8	ENST00000371804.3	chr10	2	+	True	91162840	91162840	G	A	ENST00000371804.3:c.808G>A	A270T	Missense	E_2	SNP	True	0	Class 0: This mutation can be originally modeled.	0aa	2aa	Ifit1bl1	ENSMUSG00000079339.8	ENSMUST00000168254.3	chr19	2	-	SNP	Missense	E_2	34571654.0	34571654.0	C	T	ENSMUST00000168254.3:c.802G>A	A268T	34571654.0	34571654.0	C	T	ENSMUST00000168254.3:c.802G>A	A268T	CLINVAR-H1217538	CLINVAR-H1217538-M02-V01	CLINVAR	2239766.0	False	False	False	False	False	2
IFIT1	ENSG00000185745.8	ENST00000371804.3	chr10	2	+	True	91162864	91162864	T	G	ENST00000371804.3:c.832T>G	L278V	Missense	E_2	SNP	True	0	Class 0: This mutation can be originally modeled.	1aa	1aa	Ifit1bl1	ENSMUSG00000079339.8	ENSMUST00000168254.3	chr19	2	-	SNP	Missense	E_2	34571630.0	34571630.0	A	C	ENSMUST00000168254.3:c.826T>G	L276V	34571630.0	34571630.0	A	C	ENSMUST00000168254.3:c.826T>G	L276V	CLINVAR-H1217539	CLINVAR-H1217539-M02-V01	CLINVAR	2325739.0	False	False	False	False	False	2
IFIT1	ENSG00000185745.8	ENST00000371804.3	chr10	2	+	True	91162965	91162965	A	T	ENST00000371804.3:c.933A>T	R311S	Missense	E_2	SNP	True	0	Class 0: This mutation can be originally modeled.	2aa	1aa	Ifit1bl1	ENSMUSG00000079339.8	ENSMUST00000168254.3	chr19	2	-	SNP	Missense	E_2	34571529.0	34571529.0	T	A	ENSMUST00000168254.3:c.927A>T	R309S	34571529.0	34571529.0	T	A	ENSMUST00000168254.3:c.927A>T	R309S	CLINVAR-H1217540	CLINVAR-H1217540-M02-V01	CLINVAR	2210118.0	False	False	False	False	False	3
IFIT1	ENSG00000185745.8	ENST00000371804.3	chr10	2	+	True	91163474	91163474	C	A	ENST00000371804.3:c.5C>A		Non_Coding,3		SNP	True	2	Class 2: This mutation can be modeled, but the effect may not be consistent.	0nt	0nt	Ifit1bl1	ENSMUSG00000079339.8	ENSMUST00000168254.3	chr19	2	-	SNP	3'		34571014.0	34571014.0	G	T	ENSMUST00000168254.3:c.29C>A		34571014.0	34571014.0	G	T	ENSMUST00000168254.3:c.29C>A		AACR-H0817320	AACR-H0817320-M02-V01	AACR		False	False	False	False	False	0
IFIT1	ENSG00000185745.8	ENST00000371804.3	chr10	2	+	True	91152412	91152412	C	G	ENST00000371804.3:c.110C>G		Non_Coding,5		SNP	False	4	Class 4: Mutated sequences are not identical.	0aa	0aa	Ifit1bl1	ENSMUSG00000079339.8	ENSMUST00000168254.3	chr19	2	-																AACR-H0817337		AACR		False	False	False	False	False	0
IFIT1	ENSG00000185745.8	ENST00000371804.3	chr10	2	+	True	91162564	91162564	A	G	ENST00000371804.3:c.532A>G	S178G	Missense	E_2	SNP	False	4	Class 4: Mutated sequences are not identical.	0aa	0aa	Ifit1bl1	ENSMUSG00000079339.8	ENSMUST00000168254.3	chr19	2	-																AACR-H0817338		AACR		False	False	False	False	False	0
IFIT1	ENSG00000185745.8	ENST00000371804.3	chr10	2	+	True	91162049	91162049	A	T	ENST00000371804.3:c.17A>T	D6V	Missense	E_2	SNP	False	4	Class 4: Mutated sequences are not identical.	0aa	0aa	Ifit1bl1	ENSMUSG00000079339.8	ENSMUST00000168254.3	chr19	2	-																CLINVAR-H1217524		CLINVAR	2598362.0	False	False	False	False	False	0
IFIT1	ENSG00000185745.8	ENST00000371804.3	chr10	2	+	True	91162430	91162430	G	A	ENST00000371804.3:c.398G>A	R133H	Missense	E_2	SNP	False	4	Class 4: Mutated sequences are not identical.	0aa	0aa	Ifit1bl1	ENSMUSG00000079339.8	ENSMUST00000168254.3	chr19	2	-																CLINVAR-H1217532		CLINVAR	2239049.0	False	False	False	False	False	0
IFIT1	ENSG00000185745.8	ENST00000371804.3	chr10	2	+	True	91163121	91163121	T	C	ENST00000371804.3:c.1089T>C	F363delinsF	Silent	E_2	SNP	True	0	Class 0: This mutation can be originally modeled.	1aa	1aa	Ifit1bl2	ENSMUSG00000067297.6	ENSMUST00000087357.5	chr19	2	-	SNP	Silent	E_2	34596544.0	34596544.0	A	G	ENSMUST00000087357.5:c.1071T>C	F357delinsF	34596544.0	34596544.0	A	G	ENSMUST00000087357.5:c.1071T>C	F357delinsF	AACR-H0817321	AACR-H0817321-M03-V01	AACR		False	False	False	False	False	2
IFIT1	ENSG00000185745.8	ENST00000371804.3	chr10	2	+	True	91162817	91162817	G	A	ENST00000371804.3:c.785G>A	R262Q	Missense	E_2	SNP	True	0	Class 0: This mutation can be originally modeled.	4aa	3aa	Ifit1bl2	ENSMUSG00000067297.6	ENSMUST00000087357.5	chr19	2	-	SNP	Missense	E_2	34596836.0	34596836.0	C	T	ENSMUST00000087357.5:c.779G>A	R260Q	34596836.0	34596836.0	C	T	ENSMUST00000087357.5:c.779G>A	R260Q	AACR-H0817339	AACR-H0817339-M03-V01	AACR		False	False	False	False	False	7
IFIT1	ENSG00000185745.8	ENST00000371804.3	chr10	2	+	True	91162075	91162075	G	C	ENST00000371804.3:c.43G>C	E15Q	Missense	E_2	SNP	True	0	Class 0: This mutation can be originally modeled.	0aa	0aa	Ifit1bl2	ENSMUSG00000067297.6	ENSMUST00000087357.5	chr19	2	-	SNP	Missense	E_2	34597542.0	34597542.0	C	G	ENSMUST00000087357.5:c.73G>C	E25Q	34597542.0	34597542.0	C	G	ENSMUST00000087357.5:c.73G>C	E25Q	CLINVAR-H1217525	CLINVAR-H1217525-M03-V01	CLINVAR	2588686.0	False	False	False	False	False	0
IFIT1	ENSG00000185745.8	ENST00000371804.3	chr10	2	+	True	91162173	91162173	C	T	ENST00000371804.3:c.141C>T	D47delinsD	Silent	E_2	SNP	True	0	Class 0: This mutation can be originally modeled.	0aa	0aa	Ifit1bl2	ENSMUSG00000067297.6	ENSMUST00000087357.5	chr19	2	-	SNP	Silent	E_2	34597450.0	34597450.0	A	A	ENSMUST00000087357.5:c.165T>T	D55delinsD	34597450.0	34597450.0	A	A	ENSMUST00000087357.5:c.165T>T	D55delinsD	CLINVAR-H1217526	CLINVAR-H1217526-M03-V01	CLINVAR	709268.0	False	False	False	False	False	0
IFIT1	ENSG00000185745.8	ENST00000371804.3	chr10	2	+	True	91162181	91162181	A	G	ENST00000371804.3:c.149A>G	Y50C	Missense	E_2	SNP	True	0	Class 0: This mutation can be originally modeled.	0aa	1aa	Ifit1bl2	ENSMUSG00000067297.6	ENSMUST00000087357.5	chr19	2	-	SNP	Missense	E_2	34597442.0	34597442.0	T	C	ENSMUST00000087357.5:c.173A>G	Y58C	34597442.0	34597442.0	T	C	ENSMUST00000087357.5:c.173A>G	Y58C	CLINVAR-H1217527	CLINVAR-H1217527-M03-V01	CLINVAR	2493084.0	False	False	False	False	False	1
IFIT1	ENSG00000185745.8	ENST00000371804.3	chr10	2	+	True	91162195	91162195	C	T	ENST00000371804.3:c.163C>T	H55Y	Missense	E_2	SNP	True	0	Class 0: This mutation can be originally modeled.	0aa	6aa	Ifit1bl2	ENSMUSG00000067297.6	ENSMUST00000087357.5	chr19	2	-	SNP	Missense	E_2	34597428.0	34597428.0	G	A	ENSMUST00000087357.5:c.187C>T	H63Y	34597428.0	34597428.0	G	A	ENSMUST00000087357.5:c.187C>T	H63Y	CLINVAR-H1217528	CLINVAR-H1217528-M03-V01	CLINVAR	2524766.0	False	False	False	False	False	6
IFIT1	ENSG00000185745.8	ENST00000371804.3	chr10	2	+	True	91162322	91162322	C	T	ENST00000371804.3:c.290C>T	T97I	Missense	E_2	SNP	True	0	Class 0: This mutation can be originally modeled.	0aa	3aa	Ifit1bl2	ENSMUSG00000067297.6	ENSMUST00000087357.5	chr19	2	-	SNP	Missense	E_2	34597310.0	34597310.0	G	A	ENSMUST00000087357.5:c.305C>T	T102I	34597310.0	34597310.0	G	A	ENSMUST00000087357.5:c.305C>T	T102I	CLINVAR-H1217529	CLINVAR-H1217529-M03-V01	CLINVAR	2219951.0	False	False	False	False	False	3
IFIT1	ENSG00000185745.8	ENST00000371804.3	chr10	2	+	True	91162373	91162373	C	T	ENST00000371804.3:c.341C>T	A114V	Missense	E_2	SNP	True	0	Class 0: This mutation can be originally modeled.	3aa	1aa	Ifit1bl2	ENSMUSG00000067297.6	ENSMUST00000087357.5	chr19	2	-	SNP	Missense	E_2	34597259.0	34597259.0	G	A	ENSMUST00000087357.5:c.356C>T	A119V	34597259.0	34597259.0	G	A	ENSMUST00000087357.5:c.356C>T	A119V	CLINVAR-H1217530	CLINVAR-H1217530-M03-V01	CLINVAR	2358367.0	False	False	False	False	False	4
IFIT1	ENSG00000185745.8	ENST00000371804.3	chr10	2	+	True	91162397	91162397	A	G	ENST00000371804.3:c.365A>G	E122G	Missense	E_2	SNP	True	0	Class 0: This mutation can be originally modeled.	5aa	0aa	Ifit1bl2	ENSMUSG00000067297.6	ENSMUST00000087357.5	chr19	2	-	SNP	Missense	E_2	34597235.0	34597235.0	T	C	ENSMUST00000087357.5:c.380A>G	E127G	34597235.0	34597235.0	T	C	ENSMUST00000087357.5:c.380A>G	E127G	CLINVAR-H1217531	CLINVAR-H1217531-M03-V01	CLINVAR	2398422.0	False	False	False	False	False	5
IFIT1	ENSG00000185745.8	ENST00000371804.3	chr10	2	+	True	91162430	91162430	G	A	ENST00000371804.3:c.398G>A	R133H	Missense	E_2	SNP	True	0	Class 0: This mutation can be originally modeled.	2aa	2aa	Ifit1bl2	ENSMUSG00000067297.6	ENSMUST00000087357.5	chr19	2	-	SNP	Missense	E_2	34597202.0	34597202.0	C	T	ENSMUST00000087357.5:c.413G>A	R138H	34597202.0	34597202.0	C	T	ENSMUST00000087357.5:c.413G>A	R138H	CLINVAR-H1217532	CLINVAR-H1217532-M03-V01	CLINVAR	2239049.0	False	False	False	False	False	4
IFIT1	ENSG00000185745.8	ENST00000371804.3	chr10	2	+	True	91162459	91162459	T	C	ENST00000371804.3:c.427T>C	C143R	Missense	E_2	SNP	True	0	Class 0: This mutation can be originally modeled.	1aa	5aa	Ifit1bl2	ENSMUSG00000067297.6	ENSMUST00000087357.5	chr19	2	-	SNP	Missense	E_2	34597173.0	34597173.0	A	G	ENSMUST00000087357.5:c.442T>C	C148R	34597173.0	34597173.0	A	G	ENSMUST00000087357.5:c.442T>C	C148R	CLINVAR-H1217533	CLINVAR-H1217533-M03-V01	CLINVAR	2519356.0	False	False	False	False	False	6
IFIT1	ENSG00000185745.8	ENST00000371804.3	chr10	2	+	True	91162577	91162577	C	T	ENST00000371804.3:c.545C>T	A182V	Missense	E_2	SNP	True	0	Class 0: This mutation can be originally modeled.	3aa	0aa	Ifit1bl2	ENSMUSG00000067297.6	ENSMUST00000087357.5	chr19	2	-	SNP	Missense	E_2	34597055.0	34597055.0	G	A	ENSMUST00000087357.5:c.560C>T	A187V	34597055.0	34597055.0	G	A	ENSMUST00000087357.5:c.560C>T	A187V	CLINVAR-H1217534	CLINVAR-H1217534-M03-V01	CLINVAR	2516949.0	False	False	False	False	False	3
IFIT1	ENSG00000185745.8	ENST00000371804.3	chr10	2	+	True	91162762	91162762	C	G	ENST00000371804.3:c.730C>G	L244V	Missense	E_2	SNP	True	0	Class 0: This mutation can be originally modeled.	0aa	0aa	Ifit1bl2	ENSMUSG00000067297.6	ENSMUST00000087357.5	chr19	2	-	SNP	Missense	E_2	34596888.0	34596888.0	G	C	ENSMUST00000087357.5:c.727C>G	L243V	34596888.0	34596888.0	G	C	ENSMUST00000087357.5:c.727C>G	L243V	CLINVAR-H1217535	CLINVAR-H1217535-M03-V01	CLINVAR	2461836.0	False	False	False	False	False	0
IFIT1	ENSG00000185745.8	ENST00000371804.3	chr10	2	+	True	91162811	91162811	T	A	ENST00000371804.3:c.779T>A	F260Y	Missense	E_2	SNP	True	0	Class 0: This mutation can be originally modeled.	2aa	5aa	Ifit1bl2	ENSMUSG00000067297.6	ENSMUST00000087357.5	chr19	2	-	SNP	Missense	E_2	34596842.0	34596842.0	A	T	ENSMUST00000087357.5:c.773T>A	F258Y	34596842.0	34596842.0	A	T	ENSMUST00000087357.5:c.773T>A	F258Y	CLINVAR-H1217536	CLINVAR-H1217536-M03-V01	CLINVAR	2204072.0	False	False	False	False	False	7
IFIT1	ENSG00000185745.8	ENST00000371804.3	chr10	2	+	True	91162817	91162817	G	A	ENST00000371804.3:c.785G>A	R262Q	Missense	E_2	SNP	True	0	Class 0: This mutation can be originally modeled.	4aa	3aa	Ifit1bl2	ENSMUSG00000067297.6	ENSMUST00000087357.5	chr19	2	-	SNP	Missense	E_2	34596836.0	34596836.0	C	T	ENSMUST00000087357.5:c.779G>A	R260Q	34596836.0	34596836.0	C	T	ENSMUST00000087357.5:c.779G>A	R260Q	CLINVAR-H1217537	CLINVAR-H1217537-M03-V01	CLINVAR	2566210.0	False	False	False	False	False	7
IFIT1	ENSG00000185745.8	ENST00000371804.3	chr10	2	+	True	91162864	91162864	T	G	ENST00000371804.3:c.832T>G	L278V	Missense	E_2	SNP	True	0	Class 0: This mutation can be originally modeled.	4aa	0aa	Ifit1bl2	ENSMUSG00000067297.6	ENSMUST00000087357.5	chr19	2	-	SNP	Missense	E_2	34596789.0	34596789.0	A	C	ENSMUST00000087357.5:c.826T>G	L276V	34596789.0	34596789.0	A	C	ENSMUST00000087357.5:c.826T>G	L276V	CLINVAR-H1217539	CLINVAR-H1217539-M03-V01	CLINVAR	2325739.0	False	False	False	False	False	4
IFIT1	ENSG00000185745.8	ENST00000371804.3	chr10	2	+	True	91162965	91162965	A	T	ENST00000371804.3:c.933A>T	R311S	Missense	E_2	SNP	True	0	Class 0: This mutation can be originally modeled.	0aa	0aa	Ifit1bl2	ENSMUSG00000067297.6	ENSMUST00000087357.5	chr19	2	-	SNP	Missense	E_2	34596697.0	34596697.0	C	A	ENSMUST00000087357.5:c.918G>T	R306S	34596697.0	34596697.0	C	A	ENSMUST00000087357.5:c.918G>T	R306S	CLINVAR-H1217540	CLINVAR-H1217540-M03-V01	CLINVAR	2210118.0	False	False	False	False	False	0
IFIT1	ENSG00000185745.8	ENST00000371804.3	chr10	2	+	True	91163474	91163474	C	A	ENST00000371804.3:c.5C>A		Non_Coding,3		SNP	True	2	Class 2: This mutation can be modeled, but the effect may not be consistent.	0nt	0nt	Ifit1bl2	ENSMUSG00000067297.6	ENSMUST00000087357.5	chr19	2	-	SNP	3'		34596188.0	34596188.0	G	T	ENSMUST00000087357.5:c.26C>A		34596188.0	34596188.0	G	T	ENSMUST00000087357.5:c.26C>A		AACR-H0817320	AACR-H0817320-M03-V01	AACR		False	False	False	False	False	0
IFIT1	ENSG00000185745.8	ENST00000371804.3	chr10	2	+	True	91162978	91162978	G	A	ENST00000371804.3:c.946G>A	E316K	Missense	E_2	SNP	False	4	Class 4: Mutated sequences are not identical.	0aa	0aa	Ifit1bl2	ENSMUSG00000067297.6	ENSMUST00000087357.5	chr19	2	-																AACR-H0817322		AACR		False	False	False	False	False	0
IFIT1	ENSG00000185745.8	ENST00000371804.3	chr10	2	+	True	91162564	91162564	A	G	ENST00000371804.3:c.532A>G	S178G	Missense	E_2	SNP	False	4	Class 4: Mutated sequences are not identical.	0aa	0aa	Ifit1bl2	ENSMUSG00000067297.6	ENSMUST00000087357.5	chr19	2	-																AACR-H0817338		AACR		False	False	False	False	False	0
IFIT1	ENSG00000185745.8	ENST00000371804.3	chr10	2	+	True	91162049	91162049	A	T	ENST00000371804.3:c.17A>T	D6V	Missense	E_2	SNP	False	4	Class 4: Mutated sequences are not identical.	0aa	0aa	Ifit1bl2	ENSMUSG00000067297.6	ENSMUST00000087357.5	chr19	2	-																CLINVAR-H1217524		CLINVAR	2598362.0	False	False	False	False	False	0
IFIT1	ENSG00000185745.8	ENST00000371804.3	chr10	2	+	True	91162840	91162840	G	A	ENST00000371804.3:c.808G>A	A270T	Missense	E_2	SNP	False	4	Class 4: Mutated sequences are not identical.	0aa	0aa	Ifit1bl2	ENSMUSG00000067297.6	ENSMUST00000087357.5	chr19	2	-																CLINVAR-H1217538		CLINVAR	2239766.0	False	False	False	False	False	0
IFIT1B	ENSG00000204010.3	ENST00000371809.3	chr10	2	+	True	91143506	91143506	G	C	ENST00000371809.3:c.436G>C	G146R	Missense	E_2	SNP	True	0	Class 0: This mutation can be originally modeled.	4aa	3aa	Ifit1	ENSMUSG00000034459.9	ENSMUST00000102824.4	chr19	2	+	SNP	Missense	E_2	34625292.0	34625292.0	G	C	ENSMUST00000102824.4:c.427G>C	G143R	34625292.0	34625292.0	G	C	ENSMUST00000102824.4:c.427G>C	G143R	CLINVAR-H1217508	CLINVAR-H1217508-M01-V01	CLINVAR	2544876.0	False	False	False	False	False	7
IFIT1B	ENSG00000204010.3	ENST00000371809.3	chr10	2	+	True	91143629	91143629	C	T	ENST00000371809.3:c.559C>T	R187C	Missense	E_2	SNP	True	0	Class 0: This mutation can be originally modeled.	1aa	0aa	Ifit1	ENSMUSG00000034459.9	ENSMUST00000102824.4	chr19	2	+	SNP	Missense	E_2	34625415.0	34625415.0	C	T	ENSMUST00000102824.4:c.550C>T	R184C	34625415.0	34625415.0	C	T	ENSMUST00000102824.4:c.550C>T	R184C	CLINVAR-H1217509	CLINVAR-H1217509-M01-V01	CLINVAR	2366597.0	False	False	False	False	False	1
IFIT1B	ENSG00000204010.3	ENST00000371809.3	chr10	2	+	True	91143695	91143695	G	T	ENST00000371809.3:c.625G>T	A209S	Missense	E_2	SNP	True	0	Class 0: This mutation can be originally modeled.	0aa	5aa	Ifit1	ENSMUSG00000034459.9	ENSMUST00000102824.4	chr19	2	+	SNP	Missense	E_2	34625463.0	34625463.0	G	T	ENSMUST00000102824.4:c.598G>T	A200S	34625463.0	34625463.0	G	T	ENSMUST00000102824.4:c.598G>T	A200S	CLINVAR-H1217512	CLINVAR-H1217512-M01-V01	CLINVAR	2295890.0	False	False	False	False	False	5
IFIT1B	ENSG00000204010.3	ENST00000371809.3	chr10	2	+	True	91143851	91143851	T	C	ENST00000371809.3:c.781T>C	Y261H	Missense	E_2	SNP	True	0	Class 0: This mutation can be originally modeled.	0aa	0aa	Ifit1	ENSMUSG00000034459.9	ENSMUST00000102824.4	chr19	2	+	SNP	Missense	E_2	34625616.0	34625616.0	T	C	ENSMUST00000102824.4:c.751T>C	Y251H	34625616.0	34625616.0	T	C	ENSMUST00000102824.4:c.751T>C	Y251H	CLINVAR-H1217513	CLINVAR-H1217513-M01-V01	CLINVAR	2621977.0	False	False	False	False	False	0
IFIT1B	ENSG00000204010.3	ENST00000371809.3	chr10	2	+	True	91143991	91143991	C	G	ENST00000371809.3:c.921C>G	N307K	Missense	E_2	SNP	True	0	Class 0: This mutation can be originally modeled.	0aa	0aa	Ifit1	ENSMUSG00000034459.9	ENSMUST00000102824.4	chr19	2	+	SNP	Missense	E_2	34625759.0	34625759.0	C	G	ENSMUST00000102824.4:c.894C>G	N298K	34625759.0	34625759.0	C	G	ENSMUST00000102824.4:c.894C>G	N298K	CLINVAR-H1217516	CLINVAR-H1217516-M01-V01	CLINVAR	2494094.0	False	False	False	False	False	0
IFIT1B	ENSG00000204010.3	ENST00000371809.3	chr10	2	+	True	91144208	91144208	A	T	ENST00000371809.3:c.1138A>T	I380F	Missense	E_2	SNP	True	0	Class 0: This mutation can be originally modeled.	0aa	0aa	Ifit1	ENSMUSG00000034459.9	ENSMUST00000102824.4	chr19	2	+	SNP	Missense	E_2	34625970.0	34625970.0	A	T	ENSMUST00000102824.4:c.1105A>T	I369F	34625970.0	34625970.0	A	T	ENSMUST00000102824.4:c.1105A>T	I369F	CLINVAR-H1217518	CLINVAR-H1217518-M01-V01	CLINVAR	2252423.0	False	False	False	False	False	0
IFIT1B	ENSG00000204010.3	ENST00000371809.3	chr10	2	+	True	91144223	91144223	G	A	ENST00000371809.3:c.1153G>A	G385S	Missense	E_2	SNP	True	0	Class 0: This mutation can be originally modeled.	1aa	2aa	Ifit1	ENSMUSG00000034459.9	ENSMUST00000102824.4	chr19	2	+	SNP	Missense	E_2	34625985.0	34625985.0	G	A	ENSMUST00000102824.4:c.1120G>A	G374S	34625985.0	34625985.0	G	A	ENSMUST00000102824.4:c.1120G>A	G374S	CLINVAR-H1217519	CLINVAR-H1217519-M01-V01	CLINVAR	623409.0	False	False	False	False	False	3
IFIT1B	ENSG00000204010.3	ENST00000371809.3	chr10	2	+	True	91144227	91144227	G	A	ENST00000371809.3:c.1157G>A	R386H	Missense	E_2	SNP	True	0	Class 0: This mutation can be originally modeled.	2aa	1aa	Ifit1	ENSMUSG00000034459.9	ENSMUST00000102824.4	chr19	2	+	SNP	Missense	E_2	34625989.0	34625989.0	G	A	ENSMUST00000102824.4:c.1124G>A	R375H	34625989.0	34625989.0	G	A	ENSMUST00000102824.4:c.1124G>A	R375H	CLINVAR-H1217520	CLINVAR-H1217520-M01-V01	CLINVAR	2542869.0	False	False	False	False	False	3
IFIT1B	ENSG00000204010.3	ENST00000371809.3	chr10	2	+	True	91144247	91144247	A	C	ENST00000371809.3:c.1177A>C	K393Q	Missense	E_2	SNP	True	0	Class 0: This mutation can be originally modeled.	0aa	0aa	Ifit1	ENSMUSG00000034459.9	ENSMUST00000102824.4	chr19	2	+	SNP	Missense	E_2	34626006.0	34626006.0	A	C	ENSMUST00000102824.4:c.1141A>C	K381Q	34626006.0	34626006.0	A	C	ENSMUST00000102824.4:c.1141A>C	K381Q	CLINVAR-H1217521	CLINVAR-H1217521-M01-V01	CLINVAR	2621976.0	False	False	False	False	False	0
IFIT1B	ENSG00000204010.3	ENST00000371809.3	chr10	2	+	True	91144451	91144451	G	A	ENST00000371809.3:c.1381G>A	E461K	Missense	E_2	SNP	True	0	Class 0: This mutation can be originally modeled.	0aa	0aa	Ifit1	ENSMUSG00000034459.9	ENSMUST00000102824.4	chr19	2	+	SNP	Missense	E_2	34626213.0	34626213.0	G	A	ENSMUST00000102824.4:c.1348G>A	E450K	34626213.0	34626213.0	G	A	ENSMUST00000102824.4:c.1348G>A	E450K	CLINVAR-H1217523	CLINVAR-H1217523-M01-V01	CLINVAR	2350055.0	False	False	False	False	False	0
IFIT1B	ENSG00000204010.3	ENST00000371809.3	chr10	2	+	True	91143633	91143633	T	C	ENST00000371809.3:c.563T>C	L188P	Missense	E_2	SNP	True	1	Class 1: This mutation can be alternatively modeled.	0aa	1aa	Ifit1	ENSMUSG00000034459.9	ENSMUST00000102824.4	chr19	2	+	TNP	Missense	E_2	34625425.0	34625425.0	T	C	ENSMUST00000102824.4:c.560T>C	L187S	34625424.0	34625426.0	TTA	CCC	ENSMUST00000102824.4:c.559_561TTA>CCC	L187P	CLINVAR-H1217510	CLINVAR-H1217510-M01-V01	CLINVAR	720003.0	False	False	False	False	False	1
IFIT1B	ENSG00000204010.3	ENST00000371809.3	chr10	2	+	True	91143633	91143633	T	C	ENST00000371809.3:c.563T>C	L188P	Missense	E_2	SNP	True	1	Class 1: This mutation can be alternatively modeled.	0aa	1aa	Ifit1	ENSMUSG00000034459.9	ENSMUST00000102824.4	chr19	2	+	DNP	Missense	E_2	34625425.0	34625425.0	T	C	ENSMUST00000102824.4:c.560T>C	L187S	34625424.0	34625425.0	TT	CC	ENSMUST00000102824.4:c.559_560TT>CC	L187P	CLINVAR-H1217510	CLINVAR-H1217510-M01-V02	CLINVAR	720003.0	False	False	False	False	False	1
IFIT1B	ENSG00000204010.3	ENST00000371809.3	chr10	2	+	True	91143633	91143633	T	C	ENST00000371809.3:c.563T>C	L188P	Missense	E_2	SNP	True	1	Class 1: This mutation can be alternatively modeled.	0aa	1aa	Ifit1	ENSMUSG00000034459.9	ENSMUST00000102824.4	chr19	2	+	TNP	Missense	E_2	34625425.0	34625425.0	T	C	ENSMUST00000102824.4:c.560T>C	L187S	34625424.0	34625426.0	TTA	CCT	ENSMUST00000102824.4:c.559_561TTA>CCT	L187P	CLINVAR-H1217510	CLINVAR-H1217510-M01-V03	CLINVAR	720003.0	False	False	False	False	False	1
IFIT1B	ENSG00000204010.3	ENST00000371809.3	chr10	2	+	True	91143633	91143633	T	C	ENST00000371809.3:c.563T>C	L188P	Missense	E_2	SNP	True	1	Class 1: This mutation can be alternatively modeled.	0aa	1aa	Ifit1	ENSMUSG00000034459.9	ENSMUST00000102824.4	chr19	2	+	TNP	Missense	E_2	34625425.0	34625425.0	T	C	ENSMUST00000102824.4:c.560T>C	L187S	34625424.0	34625426.0	TTA	CCG	ENSMUST00000102824.4:c.559_561TTA>CCG	L187P	CLINVAR-H1217510	CLINVAR-H1217510-M01-V04	CLINVAR	720003.0	False	False	False	False	False	1
IFIT1B	ENSG00000204010.3	ENST00000371809.3	chr10	2	+	True	91143219	91143219	A	G	ENST00000371809.3:c.149A>G	Y50C	Missense	E_2	SNP	False	4	Class 4: Mutated sequences are not identical.	0aa	0aa	Ifit1	ENSMUSG00000034459.9	ENSMUST00000102824.4	chr19	2	+																CLINVAR-H1217506		CLINVAR	2400214.0	False	False	False	False	False	0
IFIT1B	ENSG00000204010.3	ENST00000371809.3	chr10	2	+	True	91143477	91143477	T	C	ENST00000371809.3:c.407T>C	M136T	Missense	E_2	SNP	False	4	Class 4: Mutated sequences are not identical.	0aa	0aa	Ifit1	ENSMUSG00000034459.9	ENSMUST00000102824.4	chr19	2	+																CLINVAR-H1217507		CLINVAR	2515524.0	False	False	False	False	False	0
IFIT1B	ENSG00000204010.3	ENST00000371809.3	chr10	2	+	True	91143648	91143648	C	T	ENST00000371809.3:c.578C>T	T193I	Missense	E_2	SNP	False	4	Class 4: Mutated sequences are not identical.	0aa	0aa	Ifit1	ENSMUSG00000034459.9	ENSMUST00000102824.4	chr19	2	+																CLINVAR-H1217511		CLINVAR	2372802.0	False	False	False	False	False	0
IFIT1B	ENSG00000204010.3	ENST00000371809.3	chr10	2	+	True	91143941	91143941	A	G	ENST00000371809.3:c.871A>G	M291V	Missense	E_2	SNP	False	4	Class 4: Mutated sequences are not identical.	0aa	0aa	Ifit1	ENSMUSG00000034459.9	ENSMUST00000102824.4	chr19	2	+																CLINVAR-H1217514		CLINVAR	2361082.0	False	False	False	False	False	0
IFIT1B	ENSG00000204010.3	ENST00000371809.3	chr10	2	+	True	91143969	91143969	T	C	ENST00000371809.3:c.899T>C	I300T	Missense	E_2	SNP	False	4	Class 4: Mutated sequences are not identical.	0aa	0aa	Ifit1	ENSMUSG00000034459.9	ENSMUST00000102824.4	chr19	2	+																CLINVAR-H1217515		CLINVAR	2518548.0	False	False	False	False	False	0
IFIT1B	ENSG00000204010.3	ENST00000371809.3	chr10	2	+	True	91144004	91144004	G	A	ENST00000371809.3:c.934G>A	G312R	Missense	E_2	SNP	False	4	Class 4: Mutated sequences are not identical.	0aa	0aa	Ifit1	ENSMUSG00000034459.9	ENSMUST00000102824.4	chr19	2	+																CLINVAR-H1217517		CLINVAR	2613305.0	False	False	False	False	False	0
IFIT1B	ENSG00000204010.3	ENST00000371809.3	chr10	2	+	True	91144293	91144293	T	G	ENST00000371809.3:c.1223T>G	I408R	Missense	E_2	SNP	False	4	Class 4: Mutated sequences are not identical.	0aa	0aa	Ifit1	ENSMUSG00000034459.9	ENSMUST00000102824.4	chr19	2	+																CLINVAR-H1217522		CLINVAR	2218659.0	False	False	False	False	False	0
IFIT1B	ENSG00000204010.3	ENST00000371809.3	chr10	2	+	True	91143219	91143219	A	G	ENST00000371809.3:c.149A>G	Y50C	Missense	E_2	SNP	True	0	Class 0: This mutation can be originally modeled.	0aa	0aa	Ifit1bl1	ENSMUSG00000079339.8	ENSMUST00000168254.3	chr19	2	-	SNP	Missense	E_2	34572283.0	34572283.0	T	C	ENSMUST00000168254.3:c.173A>G	Y58C	34572283.0	34572283.0	T	C	ENSMUST00000168254.3:c.173A>G	Y58C	CLINVAR-H1217506	CLINVAR-H1217506-M02-V01	CLINVAR	2400214.0	False	False	False	False	False	0
IFIT1B	ENSG00000204010.3	ENST00000371809.3	chr10	2	+	True	91143506	91143506	G	C	ENST00000371809.3:c.436G>C	G146R	Missense	E_2	SNP	True	0	Class 0: This mutation can be originally modeled.	4aa	3aa	Ifit1bl1	ENSMUSG00000079339.8	ENSMUST00000168254.3	chr19	2	-	SNP	Missense	E_2	34572005.0	34572005.0	C	G	ENSMUST00000168254.3:c.451G>C	G151R	34572005.0	34572005.0	C	G	ENSMUST00000168254.3:c.451G>C	G151R	CLINVAR-H1217508	CLINVAR-H1217508-M02-V01	CLINVAR	2544876.0	False	False	False	False	False	7
IFIT1B	ENSG00000204010.3	ENST00000371809.3	chr10	2	+	True	91143629	91143629	C	T	ENST00000371809.3:c.559C>T	R187C	Missense	E_2	SNP	True	0	Class 0: This mutation can be originally modeled.	1aa	2aa	Ifit1bl1	ENSMUSG00000079339.8	ENSMUST00000168254.3	chr19	2	-	SNP	Missense	E_2	34571882.0	34571882.0	G	A	ENSMUST00000168254.3:c.574C>T	R192C	34571882.0	34571882.0	G	A	ENSMUST00000168254.3:c.574C>T	R192C	CLINVAR-H1217509	CLINVAR-H1217509-M02-V01	CLINVAR	2366597.0	False	False	False	False	False	3
IFIT1B	ENSG00000204010.3	ENST00000371809.3	chr10	2	+	True	91143633	91143633	T	C	ENST00000371809.3:c.563T>C	L188P	Missense	E_2	SNP	True	0	Class 0: This mutation can be originally modeled.	2aa	1aa	Ifit1bl1	ENSMUSG00000079339.8	ENSMUST00000168254.3	chr19	2	-	SNP	Missense	E_2	34571878.0	34571878.0	A	G	ENSMUST00000168254.3:c.578T>C	L193P	34571878.0	34571878.0	A	G	ENSMUST00000168254.3:c.578T>C	L193P	CLINVAR-H1217510	CLINVAR-H1217510-M02-V01	CLINVAR	720003.0	False	False	False	False	False	3
IFIT1B	ENSG00000204010.3	ENST00000371809.3	chr10	2	+	True	91143695	91143695	G	T	ENST00000371809.3:c.625G>T	A209S	Missense	E_2	SNP	True	0	Class 0: This mutation can be originally modeled.	0aa	1aa	Ifit1bl1	ENSMUSG00000079339.8	ENSMUST00000168254.3	chr19	2	-	SNP	Missense	E_2	34571837.0	34571837.0	C	A	ENSMUST00000168254.3:c.619G>T	A207S	34571837.0	34571837.0	C	A	ENSMUST00000168254.3:c.619G>T	A207S	CLINVAR-H1217512	CLINVAR-H1217512-M02-V01	CLINVAR	2295890.0	False	False	False	False	False	1
IFIT1B	ENSG00000204010.3	ENST00000371809.3	chr10	2	+	True	91143851	91143851	T	C	ENST00000371809.3:c.781T>C	Y261H	Missense	E_2	SNP	True	0	Class 0: This mutation can be originally modeled.	3aa	4aa	Ifit1bl1	ENSMUSG00000079339.8	ENSMUST00000168254.3	chr19	2	-	SNP	Missense	E_2	34571681.0	34571681.0	A	G	ENSMUST00000168254.3:c.775T>C	Y259H	34571681.0	34571681.0	A	G	ENSMUST00000168254.3:c.775T>C	Y259H	CLINVAR-H1217513	CLINVAR-H1217513-M02-V01	CLINVAR	2621977.0	False	False	False	False	False	7
IFIT1B	ENSG00000204010.3	ENST00000371809.3	chr10	2	+	True	91143969	91143969	T	C	ENST00000371809.3:c.899T>C	I300T	Missense	E_2	SNP	True	0	Class 0: This mutation can be originally modeled.	0aa	3aa	Ifit1bl1	ENSMUSG00000079339.8	ENSMUST00000168254.3	chr19	2	-	SNP	Missense	E_2	34571563.0	34571563.0	A	G	ENSMUST00000168254.3:c.893T>C	I298T	34571563.0	34571563.0	A	G	ENSMUST00000168254.3:c.893T>C	I298T	CLINVAR-H1217515	CLINVAR-H1217515-M02-V01	CLINVAR	2518548.0	False	False	False	False	False	3
IFIT1B	ENSG00000204010.3	ENST00000371809.3	chr10	2	+	True	91143991	91143991	C	G	ENST00000371809.3:c.921C>G	N307K	Missense	E_2	SNP	True	0	Class 0: This mutation can be originally modeled.	0aa	0aa	Ifit1bl1	ENSMUSG00000079339.8	ENSMUST00000168254.3	chr19	2	-	SNP	Missense	E_2	34571541.0	34571541.0	G	C	ENSMUST00000168254.3:c.915C>G	N305K	34571541.0	34571541.0	G	C	ENSMUST00000168254.3:c.915C>G	N305K	CLINVAR-H1217516	CLINVAR-H1217516-M02-V01	CLINVAR	2494094.0	False	False	False	False	False	0
IFIT1B	ENSG00000204010.3	ENST00000371809.3	chr10	2	+	True	91144004	91144004	G	A	ENST00000371809.3:c.934G>A	G312R	Missense	E_2	SNP	True	0	Class 0: This mutation can be originally modeled.	3aa	0aa	Ifit1bl1	ENSMUSG00000079339.8	ENSMUST00000168254.3	chr19	2	-	SNP	Missense	E_2	34571528.0	34571528.0	C	T	ENSMUST00000168254.3:c.928G>A	G310R	34571528.0	34571528.0	C	T	ENSMUST00000168254.3:c.928G>A	G310R	CLINVAR-H1217517	CLINVAR-H1217517-M02-V01	CLINVAR	2613305.0	False	False	False	False	False	3
IFIT1B	ENSG00000204010.3	ENST00000371809.3	chr10	2	+	True	91144208	91144208	A	T	ENST00000371809.3:c.1138A>T	I380F	Missense	E_2	SNP	True	0	Class 0: This mutation can be originally modeled.	2aa	0aa	Ifit1bl1	ENSMUSG00000079339.8	ENSMUST00000168254.3	chr19	2	-	SNP	Missense	E_2	34571324.0	34571324.0	T	A	ENSMUST00000168254.3:c.1132A>T	I378F	34571324.0	34571324.0	T	A	ENSMUST00000168254.3:c.1132A>T	I378F	CLINVAR-H1217518	CLINVAR-H1217518-M02-V01	CLINVAR	2252423.0	False	False	False	False	False	2
IFIT1B	ENSG00000204010.3	ENST00000371809.3	chr10	2	+	True	91144223	91144223	G	A	ENST00000371809.3:c.1153G>A	G385S	Missense	E_2	SNP	True	0	Class 0: This mutation can be originally modeled.	1aa	0aa	Ifit1bl1	ENSMUSG00000079339.8	ENSMUST00000168254.3	chr19	2	-	SNP	Missense	E_2	34571309.0	34571309.0	C	T	ENSMUST00000168254.3:c.1147G>A	G383S	34571309.0	34571309.0	C	T	ENSMUST00000168254.3:c.1147G>A	G383S	CLINVAR-H1217519	CLINVAR-H1217519-M02-V01	CLINVAR	623409.0	False	False	False	False	False	1
IFIT1B	ENSG00000204010.3	ENST00000371809.3	chr10	2	+	True	91144293	91144293	T	G	ENST00000371809.3:c.1223T>G	I408R	Missense	E_2	SNP	True	0	Class 0: This mutation can be originally modeled.	9aa	1aa	Ifit1bl1	ENSMUSG00000079339.8	ENSMUST00000168254.3	chr19	2	-	SNP	Missense	E_2	34571239.0	34571239.0	A	C	ENSMUST00000168254.3:c.1217T>G	I406R	34571239.0	34571239.0	A	C	ENSMUST00000168254.3:c.1217T>G	I406R	CLINVAR-H1217522	CLINVAR-H1217522-M02-V01	CLINVAR	2218659.0	False	False	False	False	False	10
IFIT1B	ENSG00000204010.3	ENST00000371809.3	chr10	2	+	True	91144451	91144451	G	A	ENST00000371809.3:c.1381G>A	E461K	Missense	E_2	SNP	True	0	Class 0: This mutation can be originally modeled.	2aa	5aa	Ifit1bl1	ENSMUSG00000079339.8	ENSMUST00000168254.3	chr19	2	-	SNP	Missense	E_2	34571087.0	34571087.0	C	T	ENSMUST00000168254.3:c.1369G>A	E457K	34571087.0	34571087.0	C	T	ENSMUST00000168254.3:c.1369G>A	E457K	CLINVAR-H1217523	CLINVAR-H1217523-M02-V01	CLINVAR	2350055.0	False	False	False	False	False	7
IFIT1B	ENSG00000204010.3	ENST00000371809.3	chr10	2	+	True	91143477	91143477	T	C	ENST00000371809.3:c.407T>C	M136T	Missense	E_2	SNP	False	4	Class 4: Mutated sequences are not identical.	0aa	0aa	Ifit1bl1	ENSMUSG00000079339.8	ENSMUST00000168254.3	chr19	2	-																CLINVAR-H1217507		CLINVAR	2515524.0	False	False	False	False	False	0
IFIT1B	ENSG00000204010.3	ENST00000371809.3	chr10	2	+	True	91143648	91143648	C	T	ENST00000371809.3:c.578C>T	T193I	Missense	E_2	SNP	False	4	Class 4: Mutated sequences are not identical.	0aa	0aa	Ifit1bl1	ENSMUSG00000079339.8	ENSMUST00000168254.3	chr19	2	-																CLINVAR-H1217511		CLINVAR	2372802.0	False	False	False	False	False	0
IFIT1B	ENSG00000204010.3	ENST00000371809.3	chr10	2	+	True	91143941	91143941	A	G	ENST00000371809.3:c.871A>G	M291V	Missense	E_2	SNP	False	4	Class 4: Mutated sequences are not identical.	0aa	0aa	Ifit1bl1	ENSMUSG00000079339.8	ENSMUST00000168254.3	chr19	2	-																CLINVAR-H1217514		CLINVAR	2361082.0	False	False	False	False	False	0
IFIT1B	ENSG00000204010.3	ENST00000371809.3	chr10	2	+	True	91144227	91144227	G	A	ENST00000371809.3:c.1157G>A	R386H	Missense	E_2	SNP	False	4	Class 4: Mutated sequences are not identical.	0aa	0aa	Ifit1bl1	ENSMUSG00000079339.8	ENSMUST00000168254.3	chr19	2	-																CLINVAR-H1217520		CLINVAR	2542869.0	False	False	False	False	False	0
IFIT1B	ENSG00000204010.3	ENST00000371809.3	chr10	2	+	True	91144247	91144247	A	C	ENST00000371809.3:c.1177A>C	K393Q	Missense	E_2	SNP	False	4	Class 4: Mutated sequences are not identical.	0aa	0aa	Ifit1bl1	ENSMUSG00000079339.8	ENSMUST00000168254.3	chr19	2	-																CLINVAR-H1217521		CLINVAR	2621976.0	False	False	False	False	False	0
IFIT1B	ENSG00000204010.3	ENST00000371809.3	chr10	2	+	True	91143219	91143219	A	G	ENST00000371809.3:c.149A>G	Y50C	Missense	E_2	SNP	True	0	Class 0: This mutation can be originally modeled.	0aa	0aa	Ifit1bl2	ENSMUSG00000067297.6	ENSMUST00000087357.5	chr19	2	-	SNP	Missense	E_2	34597442.0	34597442.0	T	C	ENSMUST00000087357.5:c.173A>G	Y58C	34597442.0	34597442.0	T	C	ENSMUST00000087357.5:c.173A>G	Y58C	CLINVAR-H1217506	CLINVAR-H1217506-M03-V01	CLINVAR	2400214.0	False	False	False	False	False	0
IFIT1B	ENSG00000204010.3	ENST00000371809.3	chr10	2	+	True	91143506	91143506	G	C	ENST00000371809.3:c.436G>C	G146R	Missense	E_2	SNP	True	0	Class 0: This mutation can be originally modeled.	4aa	3aa	Ifit1bl2	ENSMUSG00000067297.6	ENSMUST00000087357.5	chr19	2	-	SNP	Missense	E_2	34597164.0	34597164.0	C	G	ENSMUST00000087357.5:c.451G>C	G151R	34597164.0	34597164.0	C	G	ENSMUST00000087357.5:c.451G>C	G151R	CLINVAR-H1217508	CLINVAR-H1217508-M03-V01	CLINVAR	2544876.0	False	False	False	False	False	7
IFIT1B	ENSG00000204010.3	ENST00000371809.3	chr10	2	+	True	91143633	91143633	T	C	ENST00000371809.3:c.563T>C	L188P	Missense	E_2	SNP	True	0	Class 0: This mutation can be originally modeled.	0aa	1aa	Ifit1bl2	ENSMUSG00000067297.6	ENSMUST00000087357.5	chr19	2	-	SNP	Missense	E_2	34597037.0	34597037.0	A	G	ENSMUST00000087357.5:c.578T>C	L193P	34597037.0	34597037.0	A	G	ENSMUST00000087357.5:c.578T>C	L193P	CLINVAR-H1217510	CLINVAR-H1217510-M03-V01	CLINVAR	720003.0	False	False	False	False	False	1
IFIT1B	ENSG00000204010.3	ENST00000371809.3	chr10	2	+	True	91143695	91143695	G	T	ENST00000371809.3:c.625G>T	A209S	Missense	E_2	SNP	True	0	Class 0: This mutation can be originally modeled.	0aa	1aa	Ifit1bl2	ENSMUSG00000067297.6	ENSMUST00000087357.5	chr19	2	-	SNP	Missense	E_2	34596996.0	34596996.0	C	A	ENSMUST00000087357.5:c.619G>T	A207S	34596996.0	34596996.0	C	A	ENSMUST00000087357.5:c.619G>T	A207S	CLINVAR-H1217512	CLINVAR-H1217512-M03-V01	CLINVAR	2295890.0	False	False	False	False	False	1
IFIT1B	ENSG00000204010.3	ENST00000371809.3	chr10	2	+	True	91143851	91143851	T	C	ENST00000371809.3:c.781T>C	Y261H	Missense	E_2	SNP	True	0	Class 0: This mutation can be originally modeled.	3aa	4aa	Ifit1bl2	ENSMUSG00000067297.6	ENSMUST00000087357.5	chr19	2	-	SNP	Missense	E_2	34596840.0	34596840.0	A	G	ENSMUST00000087357.5:c.775T>C	Y259H	34596840.0	34596840.0	A	G	ENSMUST00000087357.5:c.775T>C	Y259H	CLINVAR-H1217513	CLINVAR-H1217513-M03-V01	CLINVAR	2621977.0	False	False	False	False	False	7
IFIT1B	ENSG00000204010.3	ENST00000371809.3	chr10	2	+	True	91143991	91143991	C	G	ENST00000371809.3:c.921C>G	N307K	Missense	E_2	SNP	True	0	Class 0: This mutation can be originally modeled.	0aa	0aa	Ifit1bl2	ENSMUSG00000067297.6	ENSMUST00000087357.5	chr19	2	-	SNP	Missense	E_2	34596691.0	34596691.0	A	C	ENSMUST00000087357.5:c.924T>G	N308K	34596691.0	34596691.0	A	C	ENSMUST00000087357.5:c.924T>G	N308K	CLINVAR-H1217516	CLINVAR-H1217516-M03-V01	CLINVAR	2494094.0	False	False	False	False	False	0
IFIT1B	ENSG00000204010.3	ENST00000371809.3	chr10	2	+	True	91144208	91144208	A	T	ENST00000371809.3:c.1138A>T	I380F	Missense	E_2	SNP	True	0	Class 0: This mutation can be originally modeled.	2aa	0aa	Ifit1bl2	ENSMUSG00000067297.6	ENSMUST00000087357.5	chr19	2	-	SNP	Missense	E_2	34596495.0	34596495.0	T	A	ENSMUST00000087357.5:c.1120A>T	I374F	34596495.0	34596495.0	T	A	ENSMUST00000087357.5:c.1120A>T	I374F	CLINVAR-H1217518	CLINVAR-H1217518-M03-V01	CLINVAR	2252423.0	False	False	False	False	False	2
IFIT1B	ENSG00000204010.3	ENST00000371809.3	chr10	2	+	True	91144223	91144223	G	A	ENST00000371809.3:c.1153G>A	G385S	Missense	E_2	SNP	True	0	Class 0: This mutation can be originally modeled.	1aa	0aa	Ifit1bl2	ENSMUSG00000067297.6	ENSMUST00000087357.5	chr19	2	-	SNP	Missense	E_2	34596480.0	34596480.0	C	T	ENSMUST00000087357.5:c.1135G>A	G379S	34596480.0	34596480.0	C	T	ENSMUST00000087357.5:c.1135G>A	G379S	CLINVAR-H1217519	CLINVAR-H1217519-M03-V01	CLINVAR	623409.0	False	False	False	False	False	1
IFIT1B	ENSG00000204010.3	ENST00000371809.3	chr10	2	+	True	91144293	91144293	T	G	ENST00000371809.3:c.1223T>G	I408R	Missense	E_2	SNP	True	0	Class 0: This mutation can be originally modeled.	9aa	1aa	Ifit1bl2	ENSMUSG00000067297.6	ENSMUST00000087357.5	chr19	2	-	SNP	Missense	E_2	34596410.0	34596410.0	A	C	ENSMUST00000087357.5:c.1205T>G	I402R	34596410.0	34596410.0	A	C	ENSMUST00000087357.5:c.1205T>G	I402R	CLINVAR-H1217522	CLINVAR-H1217522-M03-V01	CLINVAR	2218659.0	False	False	False	False	False	10
IFIT1B	ENSG00000204010.3	ENST00000371809.3	chr10	2	+	True	91144451	91144451	G	A	ENST00000371809.3:c.1381G>A	E461K	Missense	E_2	SNP	True	0	Class 0: This mutation can be originally modeled.	2aa	0aa	Ifit1bl2	ENSMUSG00000067297.6	ENSMUST00000087357.5	chr19	2	-	SNP	Missense	E_2	34596258.0	34596258.0	C	T	ENSMUST00000087357.5:c.1357G>A	E453K	34596258.0	34596258.0	C	T	ENSMUST00000087357.5:c.1357G>A	E453K	CLINVAR-H1217523	CLINVAR-H1217523-M03-V01	CLINVAR	2350055.0	False	False	False	False	False	2
IFIT1B	ENSG00000204010.3	ENST00000371809.3	chr10	2	+	True	91143477	91143477	T	C	ENST00000371809.3:c.407T>C	M136T	Missense	E_2	SNP	False	4	Class 4: Mutated sequences are not identical.	0aa	0aa	Ifit1bl2	ENSMUSG00000067297.6	ENSMUST00000087357.5	chr19	2	-																CLINVAR-H1217507		CLINVAR	2515524.0	False	False	False	False	False	0
IFIT1B	ENSG00000204010.3	ENST00000371809.3	chr10	2	+	True	91143629	91143629	C	T	ENST00000371809.3:c.559C>T	R187C	Missense	E_2	SNP	False	4	Class 4: Mutated sequences are not identical.	0aa	0aa	Ifit1bl2	ENSMUSG00000067297.6	ENSMUST00000087357.5	chr19	2	-																CLINVAR-H1217509		CLINVAR	2366597.0	False	False	False	False	False	0
IFIT1B	ENSG00000204010.3	ENST00000371809.3	chr10	2	+	True	91143648	91143648	C	T	ENST00000371809.3:c.578C>T	T193I	Missense	E_2	SNP	False	4	Class 4: Mutated sequences are not identical.	0aa	0aa	Ifit1bl2	ENSMUSG00000067297.6	ENSMUST00000087357.5	chr19	2	-																CLINVAR-H1217511		CLINVAR	2372802.0	False	False	False	False	False	0
IFIT1B	ENSG00000204010.3	ENST00000371809.3	chr10	2	+	True	91143941	91143941	A	G	ENST00000371809.3:c.871A>G	M291V	Missense	E_2	SNP	False	4	Class 4: Mutated sequences are not identical.	0aa	0aa	Ifit1bl2	ENSMUSG00000067297.6	ENSMUST00000087357.5	chr19	2	-																CLINVAR-H1217514		CLINVAR	2361082.0	False	False	False	False	False	0
IFIT1B	ENSG00000204010.3	ENST00000371809.3	chr10	2	+	True	91143969	91143969	T	C	ENST00000371809.3:c.899T>C	I300T	Missense	E_2	SNP	False	4	Class 4: Mutated sequences are not identical.	0aa	0aa	Ifit1bl2	ENSMUSG00000067297.6	ENSMUST00000087357.5	chr19	2	-																CLINVAR-H1217515		CLINVAR	2518548.0	False	False	False	False	False	0
IFIT1B	ENSG00000204010.3	ENST00000371809.3	chr10	2	+	True	91144004	91144004	G	A	ENST00000371809.3:c.934G>A	G312R	Missense	E_2	SNP	False	4	Class 4: Mutated sequences are not identical.	0aa	0aa	Ifit1bl2	ENSMUSG00000067297.6	ENSMUST00000087357.5	chr19	2	-																CLINVAR-H1217517		CLINVAR	2613305.0	False	False	False	False	False	0
IFIT1B	ENSG00000204010.3	ENST00000371809.3	chr10	2	+	True	91144227	91144227	G	A	ENST00000371809.3:c.1157G>A	R386H	Missense	E_2	SNP	False	4	Class 4: Mutated sequences are not identical.	0aa	0aa	Ifit1bl2	ENSMUSG00000067297.6	ENSMUST00000087357.5	chr19	2	-																CLINVAR-H1217520		CLINVAR	2542869.0	False	False	False	False	False	0
IFIT1B	ENSG00000204010.3	ENST00000371809.3	chr10	2	+	True	91144247	91144247	A	C	ENST00000371809.3:c.1177A>C	K393Q	Missense	E_2	SNP	False	4	Class 4: Mutated sequences are not identical.	0aa	0aa	Ifit1bl2	ENSMUSG00000067297.6	ENSMUST00000087357.5	chr19	2	-																CLINVAR-H1217521		CLINVAR	2621976.0	False	False	False	False	False	0
IFIT2	ENSG00000119922.7	ENST00000371826.3	chr10	2	+	True	91065749	91065749	C	A	ENST00000371826.3:c.36C>A	S12R	Missense	E_2	SNP	True	0	Class 0: This mutation can be originally modeled.	0aa	0aa	Ifit2	ENSMUSG00000045932.13	ENSMUST00000102826.4	chr19	2	+	SNP	Missense	E_2	34550494.0	34550494.0	C	A	ENSMUST00000102826.4:c.33C>A	S11R	34550494.0	34550494.0	C	A	ENSMUST00000102826.4:c.33C>A	S11R	AACR-H0817301	AACR-H0817301-M01-V01	AACR		False	False	False	False	False	0
IFIT2	ENSG00000119922.7	ENST00000371826.3	chr10	2	+	True	91065795	91065795	G	C	ENST00000371826.3:c.82G>C	E28Q	Missense	E_2	SNP	True	0	Class 0: This mutation can be originally modeled.	0aa	0aa	Ifit2	ENSMUSG00000045932.13	ENSMUST00000102826.4	chr19	2	+	SNP	Missense	E_2	34550546.0	34550546.0	G	C	ENSMUST00000102826.4:c.85G>C	E29Q	34550546.0	34550546.0	G	C	ENSMUST00000102826.4:c.85G>C	E29Q	AACR-H0817302	AACR-H0817302-M01-V01	AACR		False	False	False	False	False	0
IFIT2	ENSG00000119922.7	ENST00000371826.3	chr10	2	+	True	91066037	91066037	C	T	ENST00000371826.3:c.324C>T	G108delinsG	Silent	E_2	SNP	True	0	Class 0: This mutation can be originally modeled.	18aa	0aa	Ifit2	ENSMUSG00000045932.13	ENSMUST00000102826.4	chr19	2	+	SNP	Silent	E_2	34550785.0	34550785.0	C	T	ENSMUST00000102826.4:c.324C>T	G108delinsG	34550785.0	34550785.0	C	T	ENSMUST00000102826.4:c.324C>T	G108delinsG	AACR-H0817303	AACR-H0817303-M01-V01	AACR		False	False	False	False	False	18
IFIT2	ENSG00000119922.7	ENST00000371826.3	chr10	2	+	True	91066105	91066105	A	G	ENST00000371826.3:c.392A>G	Y131C	Missense	E_2	SNP	True	0	Class 0: This mutation can be originally modeled.	4aa	3aa	Ifit2	ENSMUSG00000045932.13	ENSMUST00000102826.4	chr19	2	+	SNP	Missense	E_2	34550853.0	34550853.0	A	G	ENSMUST00000102826.4:c.392A>G	Y131C	34550853.0	34550853.0	A	G	ENSMUST00000102826.4:c.392A>G	Y131C	AACR-H0817305	AACR-H0817305-M01-V01	AACR		False	False	False	False	False	7
IFIT2	ENSG00000119922.7	ENST00000371826.3	chr10	2	+	True	91066134	91066134	G	C	ENST00000371826.3:c.421G>C	E141Q	Missense	E_2	SNP	True	0	Class 0: This mutation can be originally modeled.	3aa	3aa	Ifit2	ENSMUSG00000045932.13	ENSMUST00000102826.4	chr19	2	+	SNP	Missense	E_2	34550882.0	34550882.0	G	C	ENSMUST00000102826.4:c.421G>C	E141Q	34550882.0	34550882.0	G	C	ENSMUST00000102826.4:c.421G>C	E141Q	CLINVAR-H1217469	CLINVAR-H1217469-M01-V01	CLINVAR	2254755.0	False	False	False	False	False	6
IFIT2	ENSG00000119922.7	ENST00000371826.3	chr10	2	+	True	91066282	91066282	C	A	ENST00000371826.3:c.569C>A	P190Q	Missense	E_2	SNP	True	0	Class 0: This mutation can be originally modeled.	0aa	0aa	Ifit2	ENSMUSG00000045932.13	ENSMUST00000102826.4	chr19	2	+	SNP	Missense	E_2	34551027.0	34551027.0	C	A	ENSMUST00000102826.4:c.566C>A	P189Q	34551027.0	34551027.0	C	A	ENSMUST00000102826.4:c.566C>A	P189Q	CLINVAR-H1217471	CLINVAR-H1217471-M01-V01	CLINVAR	2362071.0	False	False	False	False	False	0
IFIT2	ENSG00000119922.7	ENST00000371826.3	chr10	2	+	True	91066551	91066551	A	G	ENST00000371826.3:c.838A>G	N280D	Missense	E_2	SNP	True	0	Class 0: This mutation can be originally modeled.	2aa	2aa	Ifit2	ENSMUSG00000045932.13	ENSMUST00000102826.4	chr19	2	+	SNP	Missense	E_2	34551284.0	34551284.0	A	G	ENSMUST00000102826.4:c.823A>G	N275D	34551284.0	34551284.0	A	G	ENSMUST00000102826.4:c.823A>G	N275D	CLINVAR-H1217477	CLINVAR-H1217477-M01-V01	CLINVAR	2522506.0	False	False	False	False	False	4
IFIT2	ENSG00000119922.7	ENST00000371826.3	chr10	2	+	True	91066606	91066606	T	C	ENST00000371826.3:c.893T>C	V298A	Missense	E_2	SNP	True	0	Class 0: This mutation can be originally modeled.	0aa	0aa	Ifit2	ENSMUSG00000045932.13	ENSMUST00000102826.4	chr19	2	+	SNP	Missense	E_2	34551330.0	34551330.0	T	C	ENSMUST00000102826.4:c.869T>C	V290A	34551330.0	34551330.0	T	C	ENSMUST00000102826.4:c.869T>C	V290A	CLINVAR-H1217478	CLINVAR-H1217478-M01-V01	CLINVAR	768375.0	False	False	False	False	False	0
IFIT2	ENSG00000119922.7	ENST00000371826.3	chr10	2	+	True	91066981	91066981	T	C	ENST00000371826.3:c.1268T>C	L423P	Missense	E_2	SNP	True	0	Class 0: This mutation can be originally modeled.	0aa	0aa	Ifit2	ENSMUSG00000045932.13	ENSMUST00000102826.4	chr19	2	+	SNP	Missense	E_2	34551717.0	34551717.0	T	C	ENSMUST00000102826.4:c.1256T>C	L419P	34551717.0	34551717.0	T	C	ENSMUST00000102826.4:c.1256T>C	L419P	CLINVAR-H1217481	CLINVAR-H1217481-M01-V01	CLINVAR	2560207.0	False	False	False	False	False	0
IFIT2	ENSG00000119922.7	ENST00000371826.3	chr10	2	+	True	91067021	91067021	G	C	ENST00000371826.3:c.1308G>C	L436F	Missense	E_2	SNP	True	0	Class 0: This mutation can be originally modeled.	0aa	5aa	Ifit2	ENSMUSG00000045932.13	ENSMUST00000102826.4	chr19	2	+	SNP	Missense	E_2	34551757.0	34551757.0	G	C	ENSMUST00000102826.4:c.1296G>C	L432F	34551757.0	34551757.0	G	C	ENSMUST00000102826.4:c.1296G>C	L432F	CLINVAR-H1217482	CLINVAR-H1217482-M01-V01	CLINVAR	2207541.0	False	False	False	False	False	5
IFIT2	ENSG00000119922.7	ENST00000371826.3	chr10	2	+	True	91067062	91067062	A	G	ENST00000371826.3:c.1349A>G	D450G	Missense	E_2	SNP	True	0	Class 0: This mutation can be originally modeled.	3aa	0aa	Ifit2	ENSMUSG00000045932.13	ENSMUST00000102826.4	chr19	2	+	SNP	Missense	E_2	34551795.0	34551795.0	A	G	ENSMUST00000102826.4:c.1334A>G	D445G	34551795.0	34551795.0	A	G	ENSMUST00000102826.4:c.1334A>G	D445G	CLINVAR-H1217484	CLINVAR-H1217484-M01-V01	CLINVAR	2455212.0	False	False	False	False	False	3
IFIT2	ENSG00000119922.7	ENST00000371826.3	chr10	2	+	True	91065753	91065753	C	T	ENST00000371826.3:c.40C>T	R14W	Missense	E_2	SNP	True	1	Class 1: This mutation can be alternatively modeled.	1aa	10aa	Ifit2	ENSMUSG00000045932.13	ENSMUST00000102826.4	chr19	2	+	TNP	Missense	E_2	34550501.0	34550501.0	C	T	ENSMUST00000102826.4:c.40C>T	R14*	34550501.0	34550503.0	CGA	TGG	ENSMUST00000102826.4:c.40_42CGA>TGG	R14W	CLINVAR-H1217465	CLINVAR-H1217465-M01-V01	CLINVAR	2350056.0	False	False	False	False	False	11
IFIT2	ENSG00000119922.7	ENST00000371826.3	chr10	2	+	True	91066464	91066464	C	T	ENST00000371826.3:c.751C>T	R251C	Missense	E_2	SNP	True	1	Class 1: This mutation can be alternatively modeled.	0aa	0aa	Ifit2	ENSMUSG00000045932.13	ENSMUST00000102826.4	chr19	2	+	TNP	Missense	E_2	34551200.0	34551200.0	A	T	ENSMUST00000102826.4:c.739A>T	R247W	34551200.0	34551202.0	AGG	TGC	ENSMUST00000102826.4:c.739_741AGG>TGC	R247C	CLINVAR-H1217475	CLINVAR-H1217475-M01-V01	CLINVAR	2515656.0	False	False	False	False	False	0
IFIT2	ENSG00000119922.7	ENST00000371826.3	chr10	2	+	True	91066464	91066464	C	T	ENST00000371826.3:c.751C>T	R251C	Missense	E_2	SNP	True	1	Class 1: This mutation can be alternatively modeled.	0aa	0aa	Ifit2	ENSMUSG00000045932.13	ENSMUST00000102826.4	chr19	2	+	TNP	Missense	E_2	34551200.0	34551200.0	A	T	ENSMUST00000102826.4:c.739A>T	R247W	34551200.0	34551202.0	AGG	TGT	ENSMUST00000102826.4:c.739_741AGG>TGT	R247C	CLINVAR-H1217475	CLINVAR-H1217475-M01-V02	CLINVAR	2515656.0	False	False	False	False	False	0
IFIT2	ENSG00000119922.7	ENST00000371826.3	chr10	2	+	True	91066088	91066088	G	T	ENST00000371826.3:c.375G>T	E125D	Missense	E_2	SNP	False	4	Class 4: Mutated sequences are not identical.	0aa	0aa	Ifit2	ENSMUSG00000045932.13	ENSMUST00000102826.4	chr19	2	+																AACR-H0817304		AACR		False	False	False	False	False	0
IFIT2	ENSG00000119922.7	ENST00000371826.3	chr10	2	+	True	91065904	91065904	A	C	ENST00000371826.3:c.191A>C	K64T	Missense	E_2	SNP	False	4	Class 4: Mutated sequences are not identical.	0aa	0aa	Ifit2	ENSMUSG00000045932.13	ENSMUST00000102826.4	chr19	2	+																CLINVAR-H1217466		CLINVAR	2323879.0	False	False	False	False	False	0
IFIT2	ENSG00000119922.7	ENST00000371826.3	chr10	2	+	True	91066050	91066050	G	A	ENST00000371826.3:c.337G>A	V113I	Missense	E_2	SNP	False	4	Class 4: Mutated sequences are not identical.	0aa	0aa	Ifit2	ENSMUSG00000045932.13	ENSMUST00000102826.4	chr19	2	+																CLINVAR-H1217467		CLINVAR	2398969.0	False	False	False	False	False	0
IFIT2	ENSG00000119922.7	ENST00000371826.3	chr10	2	+	True	91066086	91066086	G	A	ENST00000371826.3:c.373G>A	E125K	Missense	E_2	SNP	False	4	Class 4: Mutated sequences are not identical.	0aa	0aa	Ifit2	ENSMUSG00000045932.13	ENSMUST00000102826.4	chr19	2	+																CLINVAR-H1217468		CLINVAR	2601095.0	False	False	False	False	False	0
IFIT2	ENSG00000119922.7	ENST00000371826.3	chr10	2	+	True	91066197	91066197	G	C	ENST00000371826.3:c.484G>C	E162Q	Missense	E_2	SNP	False	4	Class 4: Mutated sequences are not identical.	0aa	0aa	Ifit2	ENSMUSG00000045932.13	ENSMUST00000102826.4	chr19	2	+																CLINVAR-H1217470		CLINVAR	2254756.0	False	False	False	False	False	0
IFIT2	ENSG00000119922.7	ENST00000371826.3	chr10	2	+	True	91066338	91066338	C	A	ENST00000371826.3:c.625C>A	Q209K	Missense	E_2	SNP	False	4	Class 4: Mutated sequences are not identical.	0aa	0aa	Ifit2	ENSMUSG00000045932.13	ENSMUST00000102826.4	chr19	2	+																CLINVAR-H1217472		CLINVAR	2336341.0	False	False	False	False	False	0
IFIT2	ENSG00000119922.7	ENST00000371826.3	chr10	2	+	True	91066414	91066414	A	G	ENST00000371826.3:c.701A>G	K234R	Missense	E_2	SNP	False	4	Class 4: Mutated sequences are not identical.	0aa	0aa	Ifit2	ENSMUSG00000045932.13	ENSMUST00000102826.4	chr19	2	+																CLINVAR-H1217473		CLINVAR	2296701.0	False	False	False	False	False	0
IFIT2	ENSG00000119922.7	ENST00000371826.3	chr10	2	+	True	91066446	91066446	G	C	ENST00000371826.3:c.733G>C	G245R	Missense	E_2	SNP	False	4	Class 4: Mutated sequences are not identical.	0aa	0aa	Ifit2	ENSMUSG00000045932.13	ENSMUST00000102826.4	chr19	2	+																CLINVAR-H1217474		CLINVAR	787589.0	False	False	False	False	False	0
IFIT2	ENSG00000119922.7	ENST00000371826.3	chr10	2	+	True	91066506	91066506	A	G	ENST00000371826.3:c.793A>G	K265E	Missense	E_2	SNP	False	4	Class 4: Mutated sequences are not identical.	0aa	0aa	Ifit2	ENSMUSG00000045932.13	ENSMUST00000102826.4	chr19	2	+																CLINVAR-H1217476		CLINVAR	2366419.0	False	False	False	False	False	0
IFIT2	ENSG00000119922.7	ENST00000371826.3	chr10	2	+	True	91066702	91066702	A	G	ENST00000371826.3:c.989A>G	N330S	Missense	E_2	SNP	False	4	Class 4: Mutated sequences are not identical.	0aa	0aa	Ifit2	ENSMUSG00000045932.13	ENSMUST00000102826.4	chr19	2	+																CLINVAR-H1217479		CLINVAR	2462438.0	False	False	False	False	False	0
IFIT2	ENSG00000119922.7	ENST00000371826.3	chr10	2	+	True	91066707	91066707	A	C	ENST00000371826.3:c.994A>C	N332H	Missense	E_2	SNP	False	4	Class 4: Mutated sequences are not identical.	0aa	0aa	Ifit2	ENSMUSG00000045932.13	ENSMUST00000102826.4	chr19	2	+																CLINVAR-H1217480		CLINVAR	2527845.0	False	False	False	False	False	0
IFIT2	ENSG00000119922.7	ENST00000371826.3	chr10	2	+	True	91067049	91067049	A	G	ENST00000371826.3:c.1336A>G	M446V	Missense	E_2	SNP	False	4	Class 4: Mutated sequences are not identical.	0aa	0aa	Ifit2	ENSMUSG00000045932.13	ENSMUST00000102826.4	chr19	2	+																CLINVAR-H1217483		CLINVAR	2525445.0	False	False	False	False	False	0
IFIT3	ENSG00000119917.9	ENST00000371811.4	chr10	2	+	True	91099956	91099956	G	-	ENST00000371811.4:c.71G>		Non_Coding,3		DEL	False	4	Class 4: Mutated sequences are not identical.	0aa	0aa	Ifit3	ENSMUSG00000074896.4	ENSMUST00000102825.4	chr19	2	+																AACR-H0191840		AACR		False	False	False	False	False	0
IFIT3	ENSG00000119917.9	ENST00000371811.4	chr10	2	+	True	91099956	91099956	G	-	ENST00000371811.4:c.71G>		Non_Coding,3		DEL	False	4	Class 4: Mutated sequences are not identical.	0aa	0aa	Ifit3b	ENSMUSG00000062488.10	ENSMUST00000076249.6	chr19	2	+																AACR-H0191840		AACR		False	False	False	False	False	0
IFIT3	ENSG00000119917.9	ENST00000371811.4	chr10	2	+	True	91099685	91099685	C	T	ENST00000371811.4:c.1273C>T	H425Y	Missense	E_2	SNP	True	0	Class 0: This mutation can be originally modeled.	0aa	0aa	Ifit3	ENSMUSG00000074896.4	ENSMUST00000102825.4	chr19	2	+	SNP	Missense	E_2	34565569.0	34565569.0	C	T	ENSMUST00000102825.4:c.1114C>T	H372Y	34565569.0	34565569.0	C	T	ENSMUST00000102825.4:c.1114C>T	H372Y	AACR-H0817300	AACR-H0817300-M02-V01	AACR		False	False	False	False	False	0
IFIT3	ENSG00000119917.9	ENST00000371811.4	chr10	2	+	True	91098583	91098583	G	T	ENST00000371811.4:c.171G>T	L57F	Missense	E_2	SNP	True	0	Class 0: This mutation can be originally modeled.	1aa	8aa	Ifit3	ENSMUSG00000074896.4	ENSMUST00000102825.4	chr19	2	+	SNP	Missense	E_2	34564626.0	34564626.0	G	T	ENSMUST00000102825.4:c.171G>T	L57F	34564626.0	34564626.0	G	T	ENSMUST00000102825.4:c.171G>T	L57F	AACR-H0817307	AACR-H0817307-M02-V01	AACR		False	False	False	False	False	9
IFIT3	ENSG00000119917.9	ENST00000371811.4	chr10	2	+	True	91099049	91099049	T	A	ENST00000371811.4:c.637T>A	L213M	Missense	E_2	SNP	True	0	Class 0: This mutation can be originally modeled.	3aa	0aa	Ifit3	ENSMUSG00000074896.4	ENSMUST00000102825.4	chr19	2	+	SNP	Missense	E_2	34565092.0	34565092.0	C	A	ENSMUST00000102825.4:c.637C>A	L213M	34565092.0	34565092.0	C	A	ENSMUST00000102825.4:c.637C>A	L213M	AACR-H0817308	AACR-H0817308-M02-V01	AACR		False	False	False	False	False	3
IFIT3	ENSG00000119917.9	ENST00000371818.4	chr10	2	+	True	91098418	91098418	T	G	ENST00000371818.4:c.6T>G	S2R	Missense	E_2	SNP	True	0	Class 0: This mutation can be originally modeled.	1aa	2aa	Ifit3	ENSMUSG00000074896.4	ENSMUST00000102825.4	chr19	2	+	SNP	Missense	E_2	34564461.0	34564461.0	T	G	ENSMUST00000102825.4:c.6T>G	S2R	34564461.0	34564461.0	T	G	ENSMUST00000102825.4:c.6T>G	S2R	CLINVAR-H1217485	CLINVAR-H1217485-M02-V01	CLINVAR	2224075.0	False	False	False	False	False	3
IFIT3	ENSG00000119917.9	ENST00000371818.4	chr10	2	+	True	91098614	91098614	G	A	ENST00000371818.4:c.202G>A	E68K	Missense	E_2	SNP	True	0	Class 0: This mutation can be originally modeled.	0aa	0aa	Ifit3	ENSMUSG00000074896.4	ENSMUST00000102825.4	chr19	2	+	SNP	Missense	E_2	34564651.0	34564651.0	G	A	ENSMUST00000102825.4:c.196G>A	E66K	34564651.0	34564651.0	G	A	ENSMUST00000102825.4:c.196G>A	E66K	CLINVAR-H1217489	CLINVAR-H1217489-M02-V01	CLINVAR	2521312.0	False	False	False	False	False	0
IFIT3	ENSG00000119917.9	ENST00000371818.4	chr10	2	+	True	91098704	91098704	G	A	ENST00000371818.4:c.292G>A	G98R	Missense	E_2	SNP	True	0	Class 0: This mutation can be originally modeled.	4aa	4aa	Ifit3	ENSMUSG00000074896.4	ENSMUST00000102825.4	chr19	2	+	SNP	Missense	E_2	34564747.0	34564747.0	G	A	ENSMUST00000102825.4:c.292G>A	G98R	34564747.0	34564747.0	G	A	ENSMUST00000102825.4:c.292G>A	G98R	CLINVAR-H1217490	CLINVAR-H1217490-M02-V01	CLINVAR	2336265.0	False	False	False	False	False	8
IFIT3	ENSG00000119917.9	ENST00000371818.4	chr10	2	+	True	91098734	91098734	G	A	ENST00000371818.4:c.322G>A	G108S	Missense	E_2	SNP	True	0	Class 0: This mutation can be originally modeled.	0aa	3aa	Ifit3	ENSMUSG00000074896.4	ENSMUST00000102825.4	chr19	2	+	SNP	Missense	E_2	34564777.0	34564777.0	G	A	ENSMUST00000102825.4:c.322G>A	G108S	34564777.0	34564777.0	G	A	ENSMUST00000102825.4:c.322G>A	G108S	CLINVAR-H1217491	CLINVAR-H1217491-M02-V01	CLINVAR	2317809.0	False	False	False	False	False	3
IFIT3	ENSG00000119917.9	ENST00000371818.4	chr10	2	+	True	91098876	91098876	C	T	ENST00000371818.4:c.464C>T	A155V	Missense	E_2	SNP	True	0	Class 0: This mutation can be originally modeled.	8aa	1aa	Ifit3	ENSMUSG00000074896.4	ENSMUST00000102825.4	chr19	2	+	SNP	Missense	E_2	34564919.0	34564919.0	C	T	ENSMUST00000102825.4:c.464C>T	A155V	34564919.0	34564919.0	C	T	ENSMUST00000102825.4:c.464C>T	A155V	CLINVAR-H1217492	CLINVAR-H1217492-M02-V01	CLINVAR	2209266.0	False	False	False	False	False	9
IFIT3	ENSG00000119917.9	ENST00000371818.4	chr10	2	+	True	91099062	91099062	T	C	ENST00000371818.4:c.650T>C	L217P	Missense	E_2	SNP	True	0	Class 0: This mutation can be originally modeled.	2aa	0aa	Ifit3	ENSMUSG00000074896.4	ENSMUST00000102825.4	chr19	2	+	SNP	Missense	E_2	34565105.0	34565105.0	T	C	ENSMUST00000102825.4:c.650T>C	L217P	34565105.0	34565105.0	T	C	ENSMUST00000102825.4:c.650T>C	L217P	CLINVAR-H1217493	CLINVAR-H1217493-M02-V01	CLINVAR	2603461.0	False	False	False	False	False	2
IFIT3	ENSG00000119917.9	ENST00000371818.4	chr10	2	+	True	91099196	91099196	G	A	ENST00000371818.4:c.784G>A	E262K	Missense	E_2	SNP	True	0	Class 0: This mutation can be originally modeled.	2aa	1aa	Ifit3	ENSMUSG00000074896.4	ENSMUST00000102825.4	chr19	2	+	SNP	Missense	E_2	34565239.0	34565239.0	G	A	ENSMUST00000102825.4:c.784G>A	E262K	34565239.0	34565239.0	G	A	ENSMUST00000102825.4:c.784G>A	E262K	CLINVAR-H1217494	CLINVAR-H1217494-M02-V01	CLINVAR	2617904.0	False	False	False	False	False	3
IFIT3	ENSG00000119917.9	ENST00000371818.4	chr10	2	+	True	91099466	91099466	G	C	ENST00000371818.4:c.1054G>C	V352L	Missense	E_2	SNP	True	0	Class 0: This mutation can be originally modeled.	1aa	0aa	Ifit3	ENSMUSG00000074896.4	ENSMUST00000102825.4	chr19	2	+	SNP	Missense	E_2	34565476.0	34565476.0	G	C	ENSMUST00000102825.4:c.1021G>C	V341L	34565476.0	34565476.0	G	C	ENSMUST00000102825.4:c.1021G>C	V341L	CLINVAR-H1217500	CLINVAR-H1217500-M02-V01	CLINVAR	787590.0	False	False	False	False	False	1
IFIT3	ENSG00000119917.9	ENST00000371818.4	chr10	2	+	True	91099584	91099584	A	G	ENST00000371818.4:c.1172A>G	K391R	Missense	E_2	SNP	True	0	Class 0: This mutation can be originally modeled.	0aa	0aa	Ifit3	ENSMUSG00000074896.4	ENSMUST00000102825.4	chr19	2	+	SNP	Missense	E_2	34565507.0	34565507.0	A	G	ENSMUST00000102825.4:c.1052A>G	K351R	34565507.0	34565507.0	A	G	ENSMUST00000102825.4:c.1052A>G	K351R	CLINVAR-H1217502	CLINVAR-H1217502-M02-V01	CLINVAR	2377806.0	False	False	False	False	False	0
IFIT3	ENSG00000119917.9	ENST00000371811.4	chr10	2	+	True	91092319	91092319	T	A	ENST00000371811.4:c.79T>A		Non_Coding,5		SNP	True	2	Class 2: This mutation can be modeled, but the effect may not be consistent.	0nt	0nt	Ifit3	ENSMUSG00000074896.4	ENSMUST00000102825.4	chr19	2	+	SNP	5'		34560949.0	34560949.0	T	A	ENSMUST00000102825.4:c.19T>A		34560949.0	34560949.0	T	A	ENSMUST00000102825.4:c.19T>A		AACR-H0817306	AACR-H0817306-M02-V01	AACR		False	False	False	False	False	0
IFIT3	ENSG00000119917.9	ENST00000371811.4	chr10	2	+	True	91099943	91099943	C	G	ENST00000371811.4:c.58C>G		Non_Coding,3		SNP	True	2	Class 2: This mutation can be modeled, but the effect may not be consistent.	0nt	0nt	Ifit3	ENSMUSG00000074896.4	ENSMUST00000102825.4	chr19	2	+	SNP	3'		34565708.0	34565708.0	C	G	ENSMUST00000102825.4:c.41C>G		34565708.0	34565708.0	C	G	ENSMUST00000102825.4:c.41C>G		AACR-H0817309	AACR-H0817309-M02-V01	AACR		False	False	False	False	False	0
IFIT3	ENSG00000119917.9	ENST00000371818.4	chr10	2	+	True	91098494	91098494	G	C	ENST00000371818.4:c.82G>C	D28H	Missense	E_2	SNP	False	4	Class 4: Mutated sequences are not identical.	0aa	0aa	Ifit3	ENSMUSG00000074896.4	ENSMUST00000102825.4	chr19	2	+																CLINVAR-H1217486		CLINVAR	2204717.0	False	False	False	False	False	0
IFIT3	ENSG00000119917.9	ENST00000371818.4	chr10	2	+	True	91098538	91098538	T	G	ENST00000371818.4:c.126T>G	I42M	Missense	E_2	SNP	False	4	Class 4: Mutated sequences are not identical.	0aa	0aa	Ifit3	ENSMUSG00000074896.4	ENSMUST00000102825.4	chr19	2	+																CLINVAR-H1217487		CLINVAR	2618854.0	False	False	False	False	False	0
IFIT3	ENSG00000119917.9	ENST00000371818.4	chr10	2	+	True	91098577	91098577	C	A	ENST00000371818.4:c.165C>A	N55K	Missense	E_2	SNP	False	4	Class 4: Mutated sequences are not identical.	0aa	0aa	Ifit3	ENSMUSG00000074896.4	ENSMUST00000102825.4	chr19	2	+																CLINVAR-H1217488		CLINVAR	2208330.0	False	False	False	False	False	0
IFIT3	ENSG00000119917.9	ENST00000371818.4	chr10	2	+	True	91099208	91099208	C	T	ENST00000371818.4:c.796C>T	R266W	Missense	E_2	SNP	False	4	Class 4: Mutated sequences are not identical.	0aa	0aa	Ifit3	ENSMUSG00000074896.4	ENSMUST00000102825.4	chr19	2	+																CLINVAR-H1217495		CLINVAR	2391323.0	False	False	False	False	False	0
IFIT3	ENSG00000119917.9	ENST00000371818.4	chr10	2	+	True	91099209	91099209	G	A	ENST00000371818.4:c.797G>A	R266Q	Missense	E_2	SNP	False	4	Class 4: Mutated sequences are not identical.	0aa	0aa	Ifit3	ENSMUSG00000074896.4	ENSMUST00000102825.4	chr19	2	+																CLINVAR-H1217496		CLINVAR	2380731.0	False	False	False	False	False	0
IFIT3	ENSG00000119917.9	ENST00000371818.4	chr10	2	+	True	91099209	91099209	G	C	ENST00000371818.4:c.797G>C	R266P	Missense	E_2	SNP	False	4	Class 4: Mutated sequences are not identical.	0aa	0aa	Ifit3	ENSMUSG00000074896.4	ENSMUST00000102825.4	chr19	2	+																CLINVAR-H1217497		CLINVAR	2321000.0	False	False	False	False	False	0
IFIT3	ENSG00000119917.9	ENST00000371818.4	chr10	2	+	True	91099418	91099418	G	A	ENST00000371818.4:c.1006G>A	A336T	Missense	E_2	SNP	False	4	Class 4: Mutated sequences are not identical.	0aa	0aa	Ifit3	ENSMUSG00000074896.4	ENSMUST00000102825.4	chr19	2	+																CLINVAR-H1217498		CLINVAR	2463076.0	False	False	False	False	False	0
IFIT3	ENSG00000119917.9	ENST00000371818.4	chr10	2	+	True	91099428	91099428	T	C	ENST00000371818.4:c.1016T>C	L339P	Missense	E_2	SNP	False	4	Class 4: Mutated sequences are not identical.	0aa	0aa	Ifit3	ENSMUSG00000074896.4	ENSMUST00000102825.4	chr19	2	+																CLINVAR-H1217499		CLINVAR	2589329.0	False	False	False	False	False	0
IFIT3	ENSG00000119917.9	ENST00000371818.4	chr10	2	+	True	91099531	91099531	G	T	ENST00000371818.4:c.1119G>T	K373N	Missense	E_2	SNP	False	4	Class 4: Mutated sequences are not identical.	0aa	0aa	Ifit3	ENSMUSG00000074896.4	ENSMUST00000102825.4	chr19	2	+																CLINVAR-H1217501		CLINVAR	2336342.0	False	False	False	False	False	0
IFIT3	ENSG00000119917.9	ENST00000371818.4	chr10	2	+	True	91099637	91099637	C	T	ENST00000371818.4:c.1225C>T	L409delinsL	Silent	E_2	SNP	False	4	Class 4: Mutated sequences are not identical.	0aa	0aa	Ifit3	ENSMUSG00000074896.4	ENSMUST00000102825.4	chr19	2	+																CLINVAR-H1217503		CLINVAR	781791.0	False	False	False	False	False	0
IFIT3	ENSG00000119917.9	ENST00000371818.4	chr10	2	+	True	91099763	91099763	T	C	ENST00000371818.4:c.1351T>C	S451P	Missense	E_2	SNP	False	4	Class 4: Mutated sequences are not identical.	0aa	0aa	Ifit3	ENSMUSG00000074896.4	ENSMUST00000102825.4	chr19	2	+																CLINVAR-H1217504		CLINVAR	2390076.0	False	False	False	False	False	0
IFIT3	ENSG00000119917.9	ENST00000371818.4	chr10	2	+	True	91099799	91099799	C	T	ENST00000371818.4:c.1387C>T	L463F	Missense	E_2	SNP	False	4	Class 4: Mutated sequences are not identical.	0aa	0aa	Ifit3	ENSMUSG00000074896.4	ENSMUST00000102825.4	chr19	2	+																CLINVAR-H1217505		CLINVAR	2269167.0	False	False	False	False	False	0
IFIT3	ENSG00000119917.9	ENST00000371811.4	chr10	2	+	True	91099685	91099685	C	T	ENST00000371811.4:c.1273C>T	H425Y	Missense	E_2	SNP	True	0	Class 0: This mutation can be originally modeled.	0aa	0aa	Ifit3b	ENSMUSG00000062488.10	ENSMUST00000076249.6	chr19	2	+	SNP	Missense	E_2	34589939.0	34589939.0	C	T	ENSMUST00000076249.6:c.1114C>T	H372Y	34589939.0	34589939.0	C	T	ENSMUST00000076249.6:c.1114C>T	H372Y	AACR-H0817300	AACR-H0817300-M01-V01	AACR		False	False	False	False	False	0
IFIT3	ENSG00000119917.9	ENST00000371811.4	chr10	2	+	True	91098583	91098583	G	T	ENST00000371811.4:c.171G>T	L57F	Missense	E_2	SNP	True	0	Class 0: This mutation can be originally modeled.	1aa	8aa	Ifit3b	ENSMUSG00000062488.10	ENSMUST00000076249.6	chr19	2	+	SNP	Missense	E_2	34588996.0	34588996.0	G	T	ENSMUST00000076249.6:c.171G>T	L57F	34588996.0	34588996.0	G	T	ENSMUST00000076249.6:c.171G>T	L57F	AACR-H0817307	AACR-H0817307-M01-V01	AACR		False	False	False	False	False	9
IFIT3	ENSG00000119917.9	ENST00000371811.4	chr10	2	+	True	91099049	91099049	T	A	ENST00000371811.4:c.637T>A	L213M	Missense	E_2	SNP	True	0	Class 0: This mutation can be originally modeled.	7aa	0aa	Ifit3b	ENSMUSG00000062488.10	ENSMUST00000076249.6	chr19	2	+	SNP	Missense	E_2	34589462.0	34589462.0	C	A	ENSMUST00000076249.6:c.637C>A	L213M	34589462.0	34589462.0	C	A	ENSMUST00000076249.6:c.637C>A	L213M	AACR-H0817308	AACR-H0817308-M01-V01	AACR		False	False	False	False	False	7
IFIT3	ENSG00000119917.9	ENST00000371818.4	chr10	2	+	True	91098418	91098418	T	G	ENST00000371818.4:c.6T>G	S2R	Missense	E_2	SNP	True	0	Class 0: This mutation can be originally modeled.	1aa	2aa	Ifit3b	ENSMUSG00000062488.10	ENSMUST00000076249.6	chr19	2	+	SNP	Missense	E_2	34588831.0	34588831.0	T	G	ENSMUST00000076249.6:c.6T>G	S2R	34588831.0	34588831.0	T	G	ENSMUST00000076249.6:c.6T>G	S2R	CLINVAR-H1217485	CLINVAR-H1217485-M01-V01	CLINVAR	2224075.0	False	False	False	False	False	3
IFIT3	ENSG00000119917.9	ENST00000371818.4	chr10	2	+	True	91098614	91098614	G	A	ENST00000371818.4:c.202G>A	E68K	Missense	E_2	SNP	True	0	Class 0: This mutation can be originally modeled.	0aa	0aa	Ifit3b	ENSMUSG00000062488.10	ENSMUST00000076249.6	chr19	2	+	SNP	Missense	E_2	34589021.0	34589021.0	G	A	ENSMUST00000076249.6:c.196G>A	E66K	34589021.0	34589021.0	G	A	ENSMUST00000076249.6:c.196G>A	E66K	CLINVAR-H1217489	CLINVAR-H1217489-M01-V01	CLINVAR	2521312.0	False	False	False	False	False	0
IFIT3	ENSG00000119917.9	ENST00000371818.4	chr10	2	+	True	91098704	91098704	G	A	ENST00000371818.4:c.292G>A	G98R	Missense	E_2	SNP	True	0	Class 0: This mutation can be originally modeled.	4aa	4aa	Ifit3b	ENSMUSG00000062488.10	ENSMUST00000076249.6	chr19	2	+	SNP	Missense	E_2	34589117.0	34589117.0	G	A	ENSMUST00000076249.6:c.292G>A	G98R	34589117.0	34589117.0	G	A	ENSMUST00000076249.6:c.292G>A	G98R	CLINVAR-H1217490	CLINVAR-H1217490-M01-V01	CLINVAR	2336265.0	False	False	False	False	False	8
IFIT3	ENSG00000119917.9	ENST00000371818.4	chr10	2	+	True	91098734	91098734	G	A	ENST00000371818.4:c.322G>A	G108S	Missense	E_2	SNP	True	0	Class 0: This mutation can be originally modeled.	0aa	3aa	Ifit3b	ENSMUSG00000062488.10	ENSMUST00000076249.6	chr19	2	+	SNP	Missense	E_2	34589147.0	34589147.0	G	A	ENSMUST00000076249.6:c.322G>A	G108S	34589147.0	34589147.0	G	A	ENSMUST00000076249.6:c.322G>A	G108S	CLINVAR-H1217491	CLINVAR-H1217491-M01-V01	CLINVAR	2317809.0	False	False	False	False	False	3
IFIT3	ENSG00000119917.9	ENST00000371818.4	chr10	2	+	True	91098876	91098876	C	T	ENST00000371818.4:c.464C>T	A155V	Missense	E_2	SNP	True	0	Class 0: This mutation can be originally modeled.	8aa	1aa	Ifit3b	ENSMUSG00000062488.10	ENSMUST00000076249.6	chr19	2	+	SNP	Missense	E_2	34589289.0	34589289.0	C	T	ENSMUST00000076249.6:c.464C>T	A155V	34589289.0	34589289.0	C	T	ENSMUST00000076249.6:c.464C>T	A155V	CLINVAR-H1217492	CLINVAR-H1217492-M01-V01	CLINVAR	2209266.0	False	False	False	False	False	9
IFIT3	ENSG00000119917.9	ENST00000371818.4	chr10	2	+	True	91099062	91099062	T	C	ENST00000371818.4:c.650T>C	L217P	Missense	E_2	SNP	True	0	Class 0: This mutation can be originally modeled.	2aa	0aa	Ifit3b	ENSMUSG00000062488.10	ENSMUST00000076249.6	chr19	2	+	SNP	Missense	E_2	34589475.0	34589475.0	T	C	ENSMUST00000076249.6:c.650T>C	L217P	34589475.0	34589475.0	T	C	ENSMUST00000076249.6:c.650T>C	L217P	CLINVAR-H1217493	CLINVAR-H1217493-M01-V01	CLINVAR	2603461.0	False	False	False	False	False	2
IFIT3	ENSG00000119917.9	ENST00000371818.4	chr10	2	+	True	91099196	91099196	G	A	ENST00000371818.4:c.784G>A	E262K	Missense	E_2	SNP	True	0	Class 0: This mutation can be originally modeled.	2aa	1aa	Ifit3b	ENSMUSG00000062488.10	ENSMUST00000076249.6	chr19	2	+	SNP	Missense	E_2	34589609.0	34589609.0	G	A	ENSMUST00000076249.6:c.784G>A	E262K	34589609.0	34589609.0	G	A	ENSMUST00000076249.6:c.784G>A	E262K	CLINVAR-H1217494	CLINVAR-H1217494-M01-V01	CLINVAR	2617904.0	False	False	False	False	False	3
IFIT3	ENSG00000119917.9	ENST00000371818.4	chr10	2	+	True	91099466	91099466	G	C	ENST00000371818.4:c.1054G>C	V352L	Missense	E_2	SNP	True	0	Class 0: This mutation can be originally modeled.	1aa	0aa	Ifit3b	ENSMUSG00000062488.10	ENSMUST00000076249.6	chr19	2	+	SNP	Missense	E_2	34589846.0	34589846.0	G	C	ENSMUST00000076249.6:c.1021G>C	V341L	34589846.0	34589846.0	G	C	ENSMUST00000076249.6:c.1021G>C	V341L	CLINVAR-H1217500	CLINVAR-H1217500-M01-V01	CLINVAR	787590.0	False	False	False	False	False	1
IFIT3	ENSG00000119917.9	ENST00000371818.4	chr10	2	+	True	91099584	91099584	A	G	ENST00000371818.4:c.1172A>G	K391R	Missense	E_2	SNP	True	0	Class 0: This mutation can be originally modeled.	0aa	0aa	Ifit3b	ENSMUSG00000062488.10	ENSMUST00000076249.6	chr19	2	+	SNP	Missense	E_2	34589877.0	34589877.0	A	G	ENSMUST00000076249.6:c.1052A>G	K351R	34589877.0	34589877.0	A	G	ENSMUST00000076249.6:c.1052A>G	K351R	CLINVAR-H1217502	CLINVAR-H1217502-M01-V01	CLINVAR	2377806.0	False	False	False	False	False	0
IFIT3	ENSG00000119917.9	ENST00000371811.4	chr10	2	+	True	91092319	91092319	T	A	ENST00000371811.4:c.79T>A		Non_Coding,5		SNP	False	4	Class 4: Mutated sequences are not identical.	0aa	0aa	Ifit3b	ENSMUSG00000062488.10	ENSMUST00000076249.6	chr19	2	+																AACR-H0817306		AACR		False	False	False	False	False	0
IFIT3	ENSG00000119917.9	ENST00000371811.4	chr10	2	+	True	91099943	91099943	C	G	ENST00000371811.4:c.58C>G		Non_Coding,3		SNP	False	4	Class 4: Mutated sequences are not identical.	0aa	0aa	Ifit3b	ENSMUSG00000062488.10	ENSMUST00000076249.6	chr19	2	+																AACR-H0817309		AACR		False	False	False	False	False	0
IFIT3	ENSG00000119917.9	ENST00000371818.4	chr10	2	+	True	91098494	91098494	G	C	ENST00000371818.4:c.82G>C	D28H	Missense	E_2	SNP	False	4	Class 4: Mutated sequences are not identical.	0aa	0aa	Ifit3b	ENSMUSG00000062488.10	ENSMUST00000076249.6	chr19	2	+																CLINVAR-H1217486		CLINVAR	2204717.0	False	False	False	False	False	0
IFIT3	ENSG00000119917.9	ENST00000371818.4	chr10	2	+	True	91098538	91098538	T	G	ENST00000371818.4:c.126T>G	I42M	Missense	E_2	SNP	False	4	Class 4: Mutated sequences are not identical.	0aa	0aa	Ifit3b	ENSMUSG00000062488.10	ENSMUST00000076249.6	chr19	2	+																CLINVAR-H1217487		CLINVAR	2618854.0	False	False	False	False	False	0
IFIT3	ENSG00000119917.9	ENST00000371818.4	chr10	2	+	True	91098577	91098577	C	A	ENST00000371818.4:c.165C>A	N55K	Missense	E_2	SNP	False	4	Class 4: Mutated sequences are not identical.	0aa	0aa	Ifit3b	ENSMUSG00000062488.10	ENSMUST00000076249.6	chr19	2	+																CLINVAR-H1217488		CLINVAR	2208330.0	False	False	False	False	False	0
IFIT3	ENSG00000119917.9	ENST00000371818.4	chr10	2	+	True	91099208	91099208	C	T	ENST00000371818.4:c.796C>T	R266W	Missense	E_2	SNP	False	4	Class 4: Mutated sequences are not identical.	0aa	0aa	Ifit3b	ENSMUSG00000062488.10	ENSMUST00000076249.6	chr19	2	+																CLINVAR-H1217495		CLINVAR	2391323.0	False	False	False	False	False	0
IFIT3	ENSG00000119917.9	ENST00000371818.4	chr10	2	+	True	91099209	91099209	G	A	ENST00000371818.4:c.797G>A	R266Q	Missense	E_2	SNP	False	4	Class 4: Mutated sequences are not identical.	0aa	0aa	Ifit3b	ENSMUSG00000062488.10	ENSMUST00000076249.6	chr19	2	+																CLINVAR-H1217496		CLINVAR	2380731.0	False	False	False	False	False	0
IFIT3	ENSG00000119917.9	ENST00000371818.4	chr10	2	+	True	91099209	91099209	G	C	ENST00000371818.4:c.797G>C	R266P	Missense	E_2	SNP	False	4	Class 4: Mutated sequences are not identical.	0aa	0aa	Ifit3b	ENSMUSG00000062488.10	ENSMUST00000076249.6	chr19	2	+																CLINVAR-H1217497		CLINVAR	2321000.0	False	False	False	False	False	0
IFIT3	ENSG00000119917.9	ENST00000371818.4	chr10	2	+	True	91099418	91099418	G	A	ENST00000371818.4:c.1006G>A	A336T	Missense	E_2	SNP	False	4	Class 4: Mutated sequences are not identical.	0aa	0aa	Ifit3b	ENSMUSG00000062488.10	ENSMUST00000076249.6	chr19	2	+																CLINVAR-H1217498		CLINVAR	2463076.0	False	False	False	False	False	0
IFIT3	ENSG00000119917.9	ENST00000371818.4	chr10	2	+	True	91099428	91099428	T	C	ENST00000371818.4:c.1016T>C	L339P	Missense	E_2	SNP	False	4	Class 4: Mutated sequences are not identical.	0aa	0aa	Ifit3b	ENSMUSG00000062488.10	ENSMUST00000076249.6	chr19	2	+																CLINVAR-H1217499		CLINVAR	2589329.0	False	False	False	False	False	0
IFIT3	ENSG00000119917.9	ENST00000371818.4	chr10	2	+	True	91099531	91099531	G	T	ENST00000371818.4:c.1119G>T	K373N	Missense	E_2	SNP	False	4	Class 4: Mutated sequences are not identical.	0aa	0aa	Ifit3b	ENSMUSG00000062488.10	ENSMUST00000076249.6	chr19	2	+																CLINVAR-H1217501		CLINVAR	2336342.0	False	False	False	False	False	0
IFIT3	ENSG00000119917.9	ENST00000371818.4	chr10	2	+	True	91099637	91099637	C	T	ENST00000371818.4:c.1225C>T	L409delinsL	Silent	E_2	SNP	False	4	Class 4: Mutated sequences are not identical.	0aa	0aa	Ifit3b	ENSMUSG00000062488.10	ENSMUST00000076249.6	chr19	2	+																CLINVAR-H1217503		CLINVAR	781791.0	False	False	False	False	False	0
IFIT3	ENSG00000119917.9	ENST00000371818.4	chr10	2	+	True	91099763	91099763	T	C	ENST00000371818.4:c.1351T>C	S451P	Missense	E_2	SNP	False	4	Class 4: Mutated sequences are not identical.	0aa	0aa	Ifit3b	ENSMUSG00000062488.10	ENSMUST00000076249.6	chr19	2	+																CLINVAR-H1217504		CLINVAR	2390076.0	False	False	False	False	False	0
IFIT3	ENSG00000119917.9	ENST00000371818.4	chr10	2	+	True	91099799	91099799	C	T	ENST00000371818.4:c.1387C>T	L463F	Missense	E_2	SNP	False	4	Class 4: Mutated sequences are not identical.	0aa	0aa	Ifit3b	ENSMUSG00000062488.10	ENSMUST00000076249.6	chr19	2	+																CLINVAR-H1217505		CLINVAR	2269167.0	False	False	False	False	False	0
IFITM1	ENSG00000185885.11	ENST00000408968.3	chr11	2	+	True	315102	315102	C	T	ENST00000408968.3:c.367C>T	R123W	Missense	E_2	SNP	True	1	Class 1: This mutation can be alternatively modeled.	0aa	0aa	Ifitm1	ENSMUSG00000025491.15	ENSMUST00000106042.9	chr7	2	+	TNP	Missense	E_2	140549534.0	140549534.0	A	T	ENSMUST00000106042.9:c.316A>T	R106*	140549534.0	140549536.0	AGA	TGG	ENSMUST00000106042.9:c.316_318AGA>TGG	R106W	CLINVAR-H1246438	CLINVAR-H1246438-M01-V01	CLINVAR	2240821.0	False	False	False	False	False	0
IFITM1	ENSG00000185885.11	ENST00000408968.3	chr11	2	+	True	314253	314253	A	G	ENST00000408968.3:c.83A>G	H28R	Missense	E_1	SNP	False	4	Class 4: Mutated sequences are not identical.	0aa	0aa	Ifitm1	ENSMUSG00000025491.15	ENSMUST00000106042.9	chr7	2	+																CLINVAR-H1246436		CLINVAR	2365736.0	False	False	False	False	False	0
IFITM1	ENSG00000185885.11	ENST00000408968.3	chr11	2	+	True	315095	315095	G	C	ENST00000408968.3:c.360G>C	Q120H	Missense	E_2	SNP	False	4	Class 4: Mutated sequences are not identical.	0aa	0aa	Ifitm1	ENSMUSG00000025491.15	ENSMUST00000106042.9	chr7	2	+																CLINVAR-H1246437		CLINVAR	2589411.0	False	False	False	False	False	0
IFITM10	ENSG00000244242.1	ENST00000340134.4	chr11	3	-	True	1756518	1756518	C	T	ENST00000340134.4:c.679G>A	D227N	Missense	E_3	SNP	True	0	Class 0: This mutation can be originally modeled.	9aa	2aa	Ifitm10	ENSMUSG00000045777.15	ENSMUST00000105988.2	chr7	3	-	SNP	Missense	E_3	141909710.0	141909710.0	C	T	ENSMUST00000105988.2:c.598G>A	D200N	141909710.0	141909710.0	C	T	ENSMUST00000105988.2:c.598G>A	D200N	CLINVAR-H1251984	CLINVAR-H1251984-M01-V01	CLINVAR	2225033.0	False	False	False	False	False	11
IFITM10	ENSG00000244242.1	ENST00000340134.4	chr11	3	-	True	1756581	1756581	T	C	ENST00000340134.4:c.616A>G	S206G	Missense	E_3	SNP	True	0	Class 0: This mutation can be originally modeled.	82aa	10aa	Ifitm10	ENSMUSG00000045777.15	ENSMUST00000105988.2	chr7	3	-	SNP	Missense	E_3	141909773.0	141909773.0	T	C	ENSMUST00000105988.2:c.535A>G	S179G	141909773.0	141909773.0	T	C	ENSMUST00000105988.2:c.535A>G	S179G	CLINVAR-H1251986	CLINVAR-H1251986-M01-V01	CLINVAR	2488311.0	False	False	False	False	False	92
IFITM10	ENSG00000244242.1	ENST00000340134.4	chr11	3	-	True	1756632	1756632	G	C	ENST00000340134.4:c.565C>G	L189V	Missense	E_3	SNP	True	0	Class 0: This mutation can be originally modeled.	65aa	27aa	Ifitm10	ENSMUSG00000045777.15	ENSMUST00000105988.2	chr7	3	-	SNP	Missense	E_3	141909824.0	141909824.0	G	C	ENSMUST00000105988.2:c.484C>G	L162V	141909824.0	141909824.0	G	C	ENSMUST00000105988.2:c.484C>G	L162V	CLINVAR-H1251987	CLINVAR-H1251987-M01-V01	CLINVAR	2622399.0	False	False	False	False	False	92
IFITM10	ENSG00000244242.1	ENST00000340134.4	chr11	3	-	True	1769036	1769036	G	A	ENST00000340134.4:c.398C>T	T133M	Missense	E_2	SNP	True	0	Class 0: This mutation can be originally modeled.	9aa	83aa	Ifitm10	ENSMUSG00000045777.15	ENSMUST00000105988.2	chr7	3	-	SNP	Missense	E_2	141924734.0	141924734.0	G	A	ENSMUST00000105988.2:c.317C>T	T106M	141924734.0	141924734.0	G	A	ENSMUST00000105988.2:c.317C>T	T106M	CLINVAR-H1251988	CLINVAR-H1251988-M01-V01	CLINVAR	2233950.0	False	False	False	False	False	92
IFITM10	ENSG00000244242.1	ENST00000340134.4	chr11	3	-	True	1769039	1769039	T	G	ENST00000340134.4:c.395A>C	K132T	Missense	E_2	SNP	True	0	Class 0: This mutation can be originally modeled.	8aa	84aa	Ifitm10	ENSMUSG00000045777.15	ENSMUST00000105988.2	chr7	3	-	SNP	Missense	E_2	141924737.0	141924737.0	T	G	ENSMUST00000105988.2:c.314A>C	K105T	141924737.0	141924737.0	T	G	ENSMUST00000105988.2:c.314A>C	K105T	CLINVAR-H1251989	CLINVAR-H1251989-M01-V01	CLINVAR	2457446.0	False	False	False	False	False	92
IFITM10	ENSG00000244242.1	ENST00000340134.4	chr11	3	-	True	1769041	1769041	C	A	ENST00000340134.4:c.393G>T	K131N	Missense	E_2	SNP	True	0	Class 0: This mutation can be originally modeled.	7aa	85aa	Ifitm10	ENSMUSG00000045777.15	ENSMUST00000105988.2	chr7	3	-	SNP	Missense	E_2	141924739.0	141924739.0	C	A	ENSMUST00000105988.2:c.312G>T	K104N	141924739.0	141924739.0	C	A	ENSMUST00000105988.2:c.312G>T	K104N	CLINVAR-H1251990	CLINVAR-H1251990-M01-V01	CLINVAR	2339414.0	False	False	False	False	False	92
IFITM10	ENSG00000244242.1	ENST00000340134.4	chr11	3	-	True	1769053	1769053	G	C	ENST00000340134.4:c.381C>G	H127Q	Missense	E_2	SNP	True	0	Class 0: This mutation can be originally modeled.	3aa	89aa	Ifitm10	ENSMUSG00000045777.15	ENSMUST00000105988.2	chr7	3	-	SNP	Missense	E_2	141924751.0	141924751.0	G	C	ENSMUST00000105988.2:c.300C>G	H100Q	141924751.0	141924751.0	G	C	ENSMUST00000105988.2:c.300C>G	H100Q	CLINVAR-H1251991	CLINVAR-H1251991-M01-V01	CLINVAR	2605375.0	False	False	False	False	False	92
IFITM10	ENSG00000244242.1	ENST00000340134.4	chr11	3	-	True	1769096	1769096	G	A	ENST00000340134.4:c.338C>T	T113I	Missense	E_2	SNP	True	0	Class 0: This mutation can be originally modeled.	24aa	4aa	Ifitm10	ENSMUSG00000045777.15	ENSMUST00000105988.2	chr7	3	-	SNP	Missense	E_2	141924794.0	141924794.0	G	A	ENSMUST00000105988.2:c.257C>T	T86I	141924794.0	141924794.0	G	A	ENSMUST00000105988.2:c.257C>T	T86I	CLINVAR-H1251992	CLINVAR-H1251992-M01-V01	CLINVAR	2381129.0	False	False	False	False	False	28
IFITM10	ENSG00000244242.1	ENST00000340134.4	chr11	3	-	True	1769227	1769227	C	T	ENST00000340134.4:c.207G>A	S69delinsS	Silent	E_2	SNP	True	0	Class 0: This mutation can be originally modeled.	19aa	16aa	Ifitm10	ENSMUSG00000045777.15	ENSMUST00000105988.2	chr7	3	-	SNP	Silent	E_2	141924925.0	141924925.0	T	T	ENSMUST00000105988.2:c.126A>A	S42delinsS	141924925.0	141924925.0	T	T	ENSMUST00000105988.2:c.126A>A	S42delinsS	CLINVAR-H1251993	CLINVAR-H1251993-M01-V01	CLINVAR	2641350.0	False	False	False	False	False	35
IFITM10	ENSG00000244242.1	ENST00000340134.4	chr11	3	-	True	1769291	1769291	C	T	ENST00000340134.4:c.143G>A	G48D	Missense	E_2	SNP	True	0	Class 0: This mutation can be originally modeled.	6aa	0aa	Ifitm10	ENSMUSG00000045777.15	ENSMUST00000105988.2	chr7	3	-	SNP	Missense	E_2	141924989.0	141924989.0	C	T	ENSMUST00000105988.2:c.62G>A	G21D	141924989.0	141924989.0	C	T	ENSMUST00000105988.2:c.62G>A	G21D	CLINVAR-H1251994	CLINVAR-H1251994-M01-V01	CLINVAR	2302312.0	False	False	False	False	False	6
IFITM10	ENSG00000244242.1	ENST00000340134.4	chr11	3	-	True	1756548	1756548	C	T	ENST00000340134.4:c.649G>A	V217I	Missense	E_3	SNP	False	4	Class 4: Mutated sequences are not identical.	0aa	0aa	Ifitm10	ENSMUSG00000045777.15	ENSMUST00000105988.2	chr7	3	-																CLINVAR-H1251985		CLINVAR	2321248.0	False	False	False	False	False	0
IFITM10	ENSG00000244242.1	ENST00000340134.4	chr11	3	-	True	1769337	1769337	C	T	ENST00000340134.4:c.97G>A	G33S	Missense	E_2	SNP	False	4	Class 4: Mutated sequences are not identical.	0aa	0aa	Ifitm10	ENSMUSG00000045777.15	ENSMUST00000105988.2	chr7	3	-																CLINVAR-H1251995		CLINVAR	2334980.0	False	False	False	False	False	0
IFITM10	ENSG00000244242.1	ENST00000340134.4	chr11	3	-	True	1771630	1771630	G	A	ENST00000340134.4:c.43C>T	R15W	Missense	E_1	SNP	False	4	Class 4: Mutated sequences are not identical.	0aa	0aa	Ifitm10	ENSMUSG00000045777.15	ENSMUST00000105988.2	chr7	3	-																CLINVAR-H1251996		CLINVAR	2409482.0	False	False	False	False	False	0
IFITM2	ENSG00000185201.12	ENST00000399817.4	chr11	2	+	True	308214	308214	T	C	ENST00000399817.4:c.22T>C	F8L	Missense	E_1	SNP	True	0	Class 0: This mutation can be originally modeled.	0aa	0aa	Ifitm2	ENSMUSG00000060591.10	ENSMUST00000081649.10	chr7	2	-	SNP	Missense	E_1	140535807.0	140535807.0	A	G	ENSMUST00000081649.10:c.22T>C	F8L	140535807.0	140535807.0	A	G	ENSMUST00000081649.10:c.22T>C	F8L	CLINVAR-H1246426	CLINVAR-H1246426-M02-V01	CLINVAR	2273568.0	False	False	False	False	False	0
IFITM2	ENSG00000185201.12	ENST00000399817.4	chr11	2	+	True	308433	308433	G	A	ENST00000399817.4:c.241G>A	V81M	Missense	E_1	SNP	True	0	Class 0: This mutation can be originally modeled.	3aa	11aa	Ifitm2	ENSMUSG00000060591.10	ENSMUST00000081649.10	chr7	2	-	SNP	Missense	E_1	140535588.0	140535588.0	C	T	ENSMUST00000081649.10:c.241G>A	V81M	140535588.0	140535588.0	C	T	ENSMUST00000081649.10:c.241G>A	V81M	CLINVAR-H1246430	CLINVAR-H1246430-M02-V01	CLINVAR	2518760.0	False	False	False	False	False	14
IFITM2	ENSG00000185201.12	ENST00000399817.4	chr11	2	+	True	309041	309041	T	C	ENST00000399817.4:c.275T>C	V92A	Missense	E_2	SNP	True	0	Class 0: This mutation can be originally modeled.	14aa	0aa	Ifitm2	ENSMUSG00000060591.10	ENSMUST00000081649.10	chr7	2	-	SNP	Missense	E_2	140535058.0	140535058.0	A	G	ENSMUST00000081649.10:c.275T>C	V92A	140535058.0	140535058.0	A	G	ENSMUST00000081649.10:c.275T>C	V92A	CLINVAR-H1246431	CLINVAR-H1246431-M02-V01	CLINVAR	2606035.0	False	False	False	False	False	14
IFITM2	ENSG00000185201.12	ENST00000399817.4	chr11	2	+	True	309133	309133	A	C	ENST00000399817.4:c.367A>C	I123L	Missense	E_2	SNP	True	0	Class 0: This mutation can be originally modeled.	0aa	0aa	Ifitm2	ENSMUSG00000060591.10	ENSMUST00000081649.10	chr7	2	-	SNP	Missense	E_2	140534972.0	140534972.0	T	G	ENSMUST00000081649.10:c.361A>C	I121L	140534972.0	140534972.0	T	G	ENSMUST00000081649.10:c.361A>C	I121L	CLINVAR-H1246432	CLINVAR-H1246432-M02-V01	CLINVAR	2510607.0	False	False	False	False	False	0
IFITM2	ENSG00000185201.12	ENST00000399817.4	chr11	2	+	True	309148	309148	G	A	ENST00000399817.4:c.382G>A	V128I	Missense	E_2	SNP	True	0	Class 0: This mutation can be originally modeled.	1aa	0aa	Ifitm2	ENSMUSG00000060591.10	ENSMUST00000081649.10	chr7	2	-	SNP	Missense	E_2	140534942.0	140534942.0	C	T	ENSMUST00000081649.10:c.391G>A	V131I	140534942.0	140534942.0	C	T	ENSMUST00000081649.10:c.391G>A	V131I	CLINVAR-H1246433	CLINVAR-H1246433-M02-V01	CLINVAR	2355543.0	False	False	False	False	False	1
IFITM2	ENSG00000185201.12	ENST00000399817.4	chr11	2	+	True	309148	309148	G	C	ENST00000399817.4:c.382G>C	V128L	Missense	E_2	SNP	True	0	Class 0: This mutation can be originally modeled.	1aa	0aa	Ifitm2	ENSMUSG00000060591.10	ENSMUST00000081649.10	chr7	2	-	SNP	Missense	E_2	140534942.0	140534942.0	C	G	ENSMUST00000081649.10:c.391G>C	V131L	140534942.0	140534942.0	C	G	ENSMUST00000081649.10:c.391G>C	V131L	CLINVAR-H1246434	CLINVAR-H1246434-M02-V01	CLINVAR	2341040.0	False	False	False	False	False	1
IFITM2	ENSG00000185201.12	ENST00000399817.4	chr11	2	+	True	309161	309161	G	A	ENST00000399817.4:c.395G>A	R132Q	Missense	E_2	SNP	True	1	Class 1: This mutation can be alternatively modeled.	2aa	0aa	Ifitm2	ENSMUSG00000060591.10	ENSMUST00000081649.10	chr7	2	-	TNP	Missense	E_2	140534920.0	140534920.0	C	T	ENSMUST00000081649.10:c.413G>A	R138K	140534919.0	140534921.0	TCT	CTG	ENSMUST00000081649.10:c.412_414AGA>CAG	R138Q	CLINVAR-H1246435	CLINVAR-H1246435-M02-V01	CLINVAR	2468693.0	False	False	False	False	False	2
IFITM2	ENSG00000185201.12	ENST00000399817.4	chr11	2	+	True	309161	309161	G	A	ENST00000399817.4:c.395G>A	R132Q	Missense	E_2	SNP	True	1	Class 1: This mutation can be alternatively modeled.	2aa	0aa	Ifitm2	ENSMUSG00000060591.10	ENSMUST00000081649.10	chr7	2	-	DNP	Missense	E_2	140534920.0	140534920.0	C	T	ENSMUST00000081649.10:c.413G>A	R138K	140534920.0	140534921.0	CT	TG	ENSMUST00000081649.10:c.412_413AG>CA	R138Q	CLINVAR-H1246435	CLINVAR-H1246435-M02-V02	CLINVAR	2468693.0	False	False	False	False	False	2
IFITM2	ENSG00000185201.12	ENST00000399817.4	chr11	2	+	True	308295	308295	C	T	ENST00000399817.4:c.103C>T	H35Y	Missense	E_1	SNP	False	4	Class 4: Mutated sequences are not identical.	0aa	0aa	Ifitm2	ENSMUSG00000060591.10	ENSMUST00000081649.10	chr7	2	-																CLINVAR-H1246427		CLINVAR	2557722.0	False	False	False	False	False	0
IFITM2	ENSG00000185201.12	ENST00000399817.4	chr11	2	+	True	308315	308315	G	A	ENST00000399817.4:c.123G>A	M41I	Missense	E_1	SNP	False	4	Class 4: Mutated sequences are not identical.	0aa	0aa	Ifitm2	ENSMUSG00000060591.10	ENSMUST00000081649.10	chr7	2	-																CLINVAR-H1246428		CLINVAR	2284375.0	False	False	False	False	False	0
IFITM2	ENSG00000185201.12	ENST00000399817.4	chr11	2	+	True	308391	308391	A	G	ENST00000399817.4:c.199A>G	M67V	Missense	E_1	SNP	False	4	Class 4: Mutated sequences are not identical.	0aa	0aa	Ifitm2	ENSMUSG00000060591.10	ENSMUST00000081649.10	chr7	2	-																CLINVAR-H1246429		CLINVAR	2235869.0	False	False	False	False	False	0
IFITM2	ENSG00000185201.12	ENST00000399817.4	chr11	2	+	True	308295	308295	C	T	ENST00000399817.4:c.103C>T	H35Y	Missense	E_1	SNP	True	0	Class 0: This mutation can be originally modeled.	1aa	0aa	Ifitm3	ENSMUSG00000025492.7	ENSMUST00000026565.7	chr7	2	-	SNP	Missense	E_1	140590453.0	140590453.0	G	A	ENSMUST00000026565.7:c.106C>T	H36Y	140590453.0	140590453.0	G	A	ENSMUST00000026565.7:c.106C>T	H36Y	CLINVAR-H1246427	CLINVAR-H1246427-M01-V01	CLINVAR	2557722.0	False	False	False	False	False	1
IFITM2	ENSG00000185201.12	ENST00000399817.4	chr11	2	+	True	308391	308391	A	G	ENST00000399817.4:c.199A>G	M67V	Missense	E_1	SNP	True	0	Class 0: This mutation can be originally modeled.	15aa	1aa	Ifitm3	ENSMUSG00000025492.7	ENSMUST00000026565.7	chr7	2	-	SNP	Missense	E_1	140590357.0	140590357.0	T	C	ENSMUST00000026565.7:c.202A>G	M68V	140590357.0	140590357.0	T	C	ENSMUST00000026565.7:c.202A>G	M68V	CLINVAR-H1246429	CLINVAR-H1246429-M01-V01	CLINVAR	2235869.0	False	False	False	False	False	16
IFITM2	ENSG00000185201.12	ENST00000399817.4	chr11	2	+	True	308433	308433	G	A	ENST00000399817.4:c.241G>A	V81M	Missense	E_1	SNP	True	0	Class 0: This mutation can be originally modeled.	3aa	26aa	Ifitm3	ENSMUSG00000025492.7	ENSMUST00000026565.7	chr7	2	-	SNP	Missense	E_1	140590315.0	140590315.0	C	T	ENSMUST00000026565.7:c.244G>A	V82M	140590315.0	140590315.0	C	T	ENSMUST00000026565.7:c.244G>A	V82M	CLINVAR-H1246430	CLINVAR-H1246430-M01-V01	CLINVAR	2518760.0	False	False	False	False	False	29
IFITM2	ENSG00000185201.12	ENST00000399817.4	chr11	2	+	True	309041	309041	T	C	ENST00000399817.4:c.275T>C	V92A	Missense	E_2	SNP	True	0	Class 0: This mutation can be originally modeled.	14aa	15aa	Ifitm3	ENSMUSG00000025492.7	ENSMUST00000026565.7	chr7	2	-	SNP	Missense	E_2	140589774.0	140589774.0	A	G	ENSMUST00000026565.7:c.278T>C	V93A	140589774.0	140589774.0	A	G	ENSMUST00000026565.7:c.278T>C	V93A	CLINVAR-H1246431	CLINVAR-H1246431-M01-V01	CLINVAR	2606035.0	False	False	False	False	False	29
IFITM2	ENSG00000185201.12	ENST00000399817.4	chr11	2	+	True	309133	309133	A	C	ENST00000399817.4:c.367A>C	I123L	Missense	E_2	SNP	True	0	Class 0: This mutation can be originally modeled.	2aa	0aa	Ifitm3	ENSMUSG00000025492.7	ENSMUST00000026565.7	chr7	2	-	SNP	Missense	E_2	140589670.0	140589670.0	T	G	ENSMUST00000026565.7:c.382A>C	I128L	140589670.0	140589670.0	T	G	ENSMUST00000026565.7:c.382A>C	I128L	CLINVAR-H1246432	CLINVAR-H1246432-M01-V01	CLINVAR	2510607.0	False	False	False	False	False	2
IFITM2	ENSG00000185201.12	ENST00000399817.4	chr11	2	+	True	308214	308214	T	C	ENST00000399817.4:c.22T>C	F8L	Missense	E_1	SNP	False	4	Class 4: Mutated sequences are not identical.	0aa	0aa	Ifitm3	ENSMUSG00000025492.7	ENSMUST00000026565.7	chr7	2	-																CLINVAR-H1246426		CLINVAR	2273568.0	False	False	False	False	False	0
IFITM2	ENSG00000185201.12	ENST00000399817.4	chr11	2	+	True	308315	308315	G	A	ENST00000399817.4:c.123G>A	M41I	Missense	E_1	SNP	False	4	Class 4: Mutated sequences are not identical.	0aa	0aa	Ifitm3	ENSMUSG00000025492.7	ENSMUST00000026565.7	chr7	2	-																CLINVAR-H1246428		CLINVAR	2284375.0	False	False	False	False	False	0
IFITM2	ENSG00000185201.12	ENST00000399817.4	chr11	2	+	True	309148	309148	G	A	ENST00000399817.4:c.382G>A	V128I	Missense	E_2	SNP	False	4	Class 4: Mutated sequences are not identical.	0aa	0aa	Ifitm3	ENSMUSG00000025492.7	ENSMUST00000026565.7	chr7	2	-																CLINVAR-H1246433		CLINVAR	2355543.0	False	False	False	False	False	0
IFITM2	ENSG00000185201.12	ENST00000399817.4	chr11	2	+	True	309148	309148	G	C	ENST00000399817.4:c.382G>C	V128L	Missense	E_2	SNP	False	4	Class 4: Mutated sequences are not identical.	0aa	0aa	Ifitm3	ENSMUSG00000025492.7	ENSMUST00000026565.7	chr7	2	-																CLINVAR-H1246434		CLINVAR	2341040.0	False	False	False	False	False	0
IFITM2	ENSG00000185201.12	ENST00000399817.4	chr11	2	+	True	309161	309161	G	A	ENST00000399817.4:c.395G>A	R132Q	Missense	E_2	SNP	False	4	Class 4: Mutated sequences are not identical.	0aa	0aa	Ifitm3	ENSMUSG00000025492.7	ENSMUST00000026565.7	chr7	2	-																CLINVAR-H1246435		CLINVAR	2468693.0	False	False	False	False	False	0
IFITM2	ENSG00000185201.12	ENST00000399817.4	chr11	2	+	True	308214	308214	T	C	ENST00000399817.4:c.22T>C	F8L	Missense	E_1	SNP	True	0	Class 0: This mutation can be originally modeled.	0aa	0aa	Ifitm7	ENSMUSG00000065968.9	ENSMUST00000117803.2	chr16	3	-	SNP	Missense	E_1	13804525.0	13804525.0	A	G	ENSMUST00000117803.2:c.37T>C	F13L	13804525.0	13804525.0	A	G	ENSMUST00000117803.2:c.37T>C	F13L	CLINVAR-H1246426	CLINVAR-H1246426-M03-V01	CLINVAR	2273568.0	False	False	False	False	False	0
IFITM2	ENSG00000185201.12	ENST00000399817.4	chr11	2	+	True	308295	308295	C	T	ENST00000399817.4:c.103C>T	H35Y	Missense	E_1	SNP	True	0	Class 0: This mutation can be originally modeled.	1aa	0aa	Ifitm7	ENSMUSG00000065968.9	ENSMUST00000117803.2	chr16	3	-	SNP	Missense	E_2	13801631.0	13801631.0	G	A	ENSMUST00000117803.2:c.127C>T	H43Y	13801631.0	13801631.0	G	A	ENSMUST00000117803.2:c.127C>T	H43Y	CLINVAR-H1246427	CLINVAR-H1246427-M03-V01	CLINVAR	2557722.0	False	False	False	False	False	1
IFITM2	ENSG00000185201.12	ENST00000399817.4	chr11	2	+	True	308391	308391	A	G	ENST00000399817.4:c.199A>G	M67V	Missense	E_1	SNP	True	0	Class 0: This mutation can be originally modeled.	10aa	1aa	Ifitm7	ENSMUSG00000065968.9	ENSMUST00000117803.2	chr16	3	-	SNP	Missense	E_2	13801538.0	13801538.0	T	C	ENSMUST00000117803.2:c.220A>G	M74V	13801538.0	13801538.0	T	C	ENSMUST00000117803.2:c.220A>G	M74V	CLINVAR-H1246429	CLINVAR-H1246429-M03-V01	CLINVAR	2235869.0	False	False	False	False	False	11
IFITM2	ENSG00000185201.12	ENST00000399817.4	chr11	2	+	True	308433	308433	G	A	ENST00000399817.4:c.241G>A	V81M	Missense	E_1	SNP	True	0	Class 0: This mutation can be originally modeled.	3aa	10aa	Ifitm7	ENSMUSG00000065968.9	ENSMUST00000117803.2	chr16	3	-	SNP	Missense	E_2	13801496.0	13801496.0	C	T	ENSMUST00000117803.2:c.262G>A	V88M	13801496.0	13801496.0	C	T	ENSMUST00000117803.2:c.262G>A	V88M	CLINVAR-H1246430	CLINVAR-H1246430-M03-V01	CLINVAR	2518760.0	False	False	False	False	False	13
IFITM2	ENSG00000185201.12	ENST00000399817.4	chr11	2	+	True	309133	309133	A	C	ENST00000399817.4:c.367A>C	I123L	Missense	E_2	SNP	True	0	Class 0: This mutation can be originally modeled.	0aa	0aa	Ifitm7	ENSMUSG00000065968.9	ENSMUST00000117803.2	chr16	3	-	SNP	Missense	E_2	13801376.0	13801376.0	T	G	ENSMUST00000117803.2:c.382A>C	I128L	13801376.0	13801376.0	T	G	ENSMUST00000117803.2:c.382A>C	I128L	CLINVAR-H1246432	CLINVAR-H1246432-M03-V01	CLINVAR	2510607.0	False	False	False	False	False	0
IFITM2	ENSG00000185201.12	ENST00000399817.4	chr11	2	+	True	309161	309161	G	A	ENST00000399817.4:c.395G>A	R132Q	Missense	E_2	SNP	True	1	Class 1: This mutation can be alternatively modeled.	0aa	0aa	Ifitm7	ENSMUSG00000065968.9	ENSMUST00000117803.2	chr16	3	-	TNP	Missense	E_2	13801357.0	13801357.0	C	T	ENSMUST00000117803.2:c.401G>A	R134K	13801356.0	13801358.0	TCT	CTG	ENSMUST00000117803.2:c.400_402AGA>CAG	R134Q	CLINVAR-H1246435	CLINVAR-H1246435-M03-V01	CLINVAR	2468693.0	False	False	False	False	False	0
IFITM2	ENSG00000185201.12	ENST00000399817.4	chr11	2	+	True	309161	309161	G	A	ENST00000399817.4:c.395G>A	R132Q	Missense	E_2	SNP	True	1	Class 1: This mutation can be alternatively modeled.	0aa	0aa	Ifitm7	ENSMUSG00000065968.9	ENSMUST00000117803.2	chr16	3	-	DNP	Missense	E_2	13801357.0	13801357.0	C	T	ENSMUST00000117803.2:c.401G>A	R134K	13801357.0	13801358.0	CT	TG	ENSMUST00000117803.2:c.400_401AG>CA	R134Q	CLINVAR-H1246435	CLINVAR-H1246435-M03-V02	CLINVAR	2468693.0	False	False	False	False	False	0
IFITM2	ENSG00000185201.12	ENST00000399817.4	chr11	2	+	True	308315	308315	G	A	ENST00000399817.4:c.123G>A	M41I	Missense	E_1	SNP	False	4	Class 4: Mutated sequences are not identical.	0aa	0aa	Ifitm7	ENSMUSG00000065968.9	ENSMUST00000117803.2	chr16	3	-																CLINVAR-H1246428		CLINVAR	2284375.0	False	False	False	False	False	0
IFITM2	ENSG00000185201.12	ENST00000399817.4	chr11	2	+	True	309041	309041	T	C	ENST00000399817.4:c.275T>C	V92A	Missense	E_2	SNP	False	4	Class 4: Mutated sequences are not identical.	0aa	0aa	Ifitm7	ENSMUSG00000065968.9	ENSMUST00000117803.2	chr16	3	-																CLINVAR-H1246431		CLINVAR	2606035.0	False	False	False	False	False	0
IFITM2	ENSG00000185201.12	ENST00000399817.4	chr11	2	+	True	309148	309148	G	A	ENST00000399817.4:c.382G>A	V128I	Missense	E_2	SNP	False	4	Class 4: Mutated sequences are not identical.	0aa	0aa	Ifitm7	ENSMUSG00000065968.9	ENSMUST00000117803.2	chr16	3	-																CLINVAR-H1246433		CLINVAR	2355543.0	False	False	False	False	False	0
IFITM2	ENSG00000185201.12	ENST00000399817.4	chr11	2	+	True	309148	309148	G	C	ENST00000399817.4:c.382G>C	V128L	Missense	E_2	SNP	False	4	Class 4: Mutated sequences are not identical.	0aa	0aa	Ifitm7	ENSMUSG00000065968.9	ENSMUST00000117803.2	chr16	3	-																CLINVAR-H1246434		CLINVAR	2341040.0	False	False	False	False	False	0
IFITM3	ENSG00000142089.11	ENST00000399808.4	chr11	2	-	True	319893	319893	A	C	ENST00000399808.4:c.347T>G	L116R	Missense	E_2	SNP	True	0	Class 0: This mutation can be originally modeled.	1aa	1aa	Ifitm2	ENSMUSG00000060591.10	ENSMUST00000081649.10	chr7	2	-	SNP	Missense	E_2	140534989.0	140534989.0	A	C	ENSMUST00000081649.10:c.344T>G	L115R	140534989.0	140534989.0	A	C	ENSMUST00000081649.10:c.344T>G	L115R	CLINVAR-H1246439	CLINVAR-H1246439-M02-V01	CLINVAR	2310807.0	False	False	False	False	False	2
IFITM3	ENSG00000142089.11	ENST00000399808.4	chr11	2	-	True	320681	320681	C	T	ENST00000399808.4:c.133G>A	V45M	Missense	E_1	SNP	True	0	Class 0: This mutation can be originally modeled.	1aa	0aa	Ifitm2	ENSMUSG00000060591.10	ENSMUST00000081649.10	chr7	2	-	SNP	Missense	E_1	140535699.0	140535699.0	C	T	ENSMUST00000081649.10:c.130G>A	V44M	140535699.0	140535699.0	C	T	ENSMUST00000081649.10:c.130G>A	V44M	CLINVAR-H1246441	CLINVAR-H1246441-M02-V01	CLINVAR	2603669.0	False	False	False	False	False	1
IFITM3	ENSG00000142089.11	ENST00000399808.4	chr11	2	-	True	319960	319960	T	A	ENST00000399808.4:c.280A>T	T94S	Missense	E_2	SNP	False	4	Class 4: Mutated sequences are not identical.	0aa	0aa	Ifitm2	ENSMUSG00000060591.10	ENSMUST00000081649.10	chr7	2	-																CLINVAR-H1246440		CLINVAR	1050274.0	False	False	False	False	False	0
IFITM3	ENSG00000142089.11	ENST00000399808.4	chr11	2	-	True	320692	320692	G	A	ENST00000399808.4:c.122C>T	P41L	Missense	E_1	SNP	False	4	Class 4: Mutated sequences are not identical.	0aa	0aa	Ifitm2	ENSMUSG00000060591.10	ENSMUST00000081649.10	chr7	2	-																CLINVAR-H1246442		CLINVAR	2277914.0	False	False	False	False	False	0
IFITM3	ENSG00000142089.11	ENST00000399808.4	chr11	2	-	True	320749	320749	A	G	ENST00000399808.4:c.65T>C	M22T	Missense	E_1	SNP	False	4	Class 4: Mutated sequences are not identical.	0aa	0aa	Ifitm2	ENSMUSG00000060591.10	ENSMUST00000081649.10	chr7	2	-																CLINVAR-H1246443		CLINVAR	2534125.0	False	False	False	False	False	0
IFITM3	ENSG00000142089.11	ENST00000399808.4	chr11	2	-	True	320772	320772	A	G	ENST00000399808.4:c.42T>C	S14delinsS	Silent	E_1	SNP	False	4	Class 4: Mutated sequences are not identical.	0aa	0aa	Ifitm2	ENSMUSG00000060591.10	ENSMUST00000081649.10	chr7	2	-																CLINVAR-H1246444		CLINVAR	31527.0	False	False	False	False	False	0
IFITM3	ENSG00000142089.11	ENST00000399808.4	chr11	2	-	True	319893	319893	A	C	ENST00000399808.4:c.347T>G	L116R	Missense	E_2	SNP	True	0	Class 0: This mutation can be originally modeled.	1aa	1aa	Ifitm3	ENSMUSG00000025492.7	ENSMUST00000026565.7	chr7	2	-	SNP	Missense	E_2	140589705.0	140589705.0	A	C	ENSMUST00000026565.7:c.347T>G	L116R	140589705.0	140589705.0	A	C	ENSMUST00000026565.7:c.347T>G	L116R	CLINVAR-H1246439	CLINVAR-H1246439-M01-V01	CLINVAR	2310807.0	False	False	False	False	False	2
IFITM3	ENSG00000142089.11	ENST00000399808.4	chr11	2	-	True	319960	319960	T	A	ENST00000399808.4:c.280A>T	T94S	Missense	E_2	SNP	True	0	Class 0: This mutation can be originally modeled.	15aa	14aa	Ifitm3	ENSMUSG00000025492.7	ENSMUST00000026565.7	chr7	2	-	SNP	Missense	E_2	140589772.0	140589772.0	T	A	ENSMUST00000026565.7:c.280A>T	T94S	140589772.0	140589772.0	T	A	ENSMUST00000026565.7:c.280A>T	T94S	CLINVAR-H1246440	CLINVAR-H1246440-M01-V01	CLINVAR	1050274.0	False	False	False	False	False	29
IFITM3	ENSG00000142089.11	ENST00000399808.4	chr11	2	-	True	320681	320681	C	T	ENST00000399808.4:c.133G>A	V45M	Missense	E_1	SNP	True	0	Class 0: This mutation can be originally modeled.	0aa	0aa	Ifitm3	ENSMUSG00000025492.7	ENSMUST00000026565.7	chr7	2	-	SNP	Missense	E_1	140590426.0	140590426.0	C	T	ENSMUST00000026565.7:c.133G>A	V45M	140590426.0	140590426.0	C	T	ENSMUST00000026565.7:c.133G>A	V45M	CLINVAR-H1246441	CLINVAR-H1246441-M01-V01	CLINVAR	2603669.0	False	False	False	False	False	0
IFITM3	ENSG00000142089.11	ENST00000399808.4	chr11	2	-	True	320772	320772	A	G	ENST00000399808.4:c.42T>C	S14delinsS	Silent	E_1	SNP	True	0	Class 0: This mutation can be originally modeled.	0aa	1aa	Ifitm3	ENSMUSG00000025492.7	ENSMUST00000026565.7	chr7	2	-	SNP	Silent	E_1	140590520.0	140590520.0	A	G	ENSMUST00000026565.7:c.39T>C	S13delinsS	140590520.0	140590520.0	A	G	ENSMUST00000026565.7:c.39T>C	S13delinsS	CLINVAR-H1246444	CLINVAR-H1246444-M01-V01	CLINVAR	31527.0	False	False	False	False	False	1
IFITM3	ENSG00000142089.11	ENST00000399808.4	chr11	2	-	True	320692	320692	G	A	ENST00000399808.4:c.122C>T	P41L	Missense	E_1	SNP	False	4	Class 4: Mutated sequences are not identical.	0aa	0aa	Ifitm3	ENSMUSG00000025492.7	ENSMUST00000026565.7	chr7	2	-																CLINVAR-H1246442		CLINVAR	2277914.0	False	False	False	False	False	0
IFITM3	ENSG00000142089.11	ENST00000399808.4	chr11	2	-	True	320749	320749	A	G	ENST00000399808.4:c.65T>C	M22T	Missense	E_1	SNP	False	4	Class 4: Mutated sequences are not identical.	0aa	0aa	Ifitm3	ENSMUSG00000025492.7	ENSMUST00000026565.7	chr7	2	-																CLINVAR-H1246443		CLINVAR	2534125.0	False	False	False	False	False	0
IFITM3	ENSG00000142089.11	ENST00000399808.4	chr11	2	-	True	319893	319893	A	C	ENST00000399808.4:c.347T>G	L116R	Missense	E_2	SNP	True	0	Class 0: This mutation can be originally modeled.	1aa	0aa	Ifitm7	ENSMUSG00000065968.9	ENSMUST00000117803.2	chr16	3	-	SNP	Missense	E_2	13801402.0	13801402.0	A	C	ENSMUST00000117803.2:c.356T>G	L119R	13801402.0	13801402.0	A	C	ENSMUST00000117803.2:c.356T>G	L119R	CLINVAR-H1246439	CLINVAR-H1246439-M03-V01	CLINVAR	2310807.0	False	False	False	False	False	1
IFITM3	ENSG00000142089.11	ENST00000399808.4	chr11	2	-	True	319960	319960	T	A	ENST00000399808.4:c.280A>T	T94S	Missense	E_2	SNP	True	0	Class 0: This mutation can be originally modeled.	0aa	4aa	Ifitm7	ENSMUSG00000065968.9	ENSMUST00000117803.2	chr16	3	-	SNP	Missense	E_2	13801460.0	13801460.0	T	A	ENSMUST00000117803.2:c.298A>T	T100S	13801460.0	13801460.0	T	A	ENSMUST00000117803.2:c.298A>T	T100S	CLINVAR-H1246440	CLINVAR-H1246440-M03-V01	CLINVAR	1050274.0	False	False	False	False	False	4
IFITM3	ENSG00000142089.11	ENST00000399808.4	chr11	2	-	True	320681	320681	C	T	ENST00000399808.4:c.133G>A	V45M	Missense	E_1	SNP	False	4	Class 4: Mutated sequences are not identical.	0aa	0aa	Ifitm7	ENSMUSG00000065968.9	ENSMUST00000117803.2	chr16	3	-																CLINVAR-H1246441		CLINVAR	2603669.0	False	False	False	False	False	0
IFITM3	ENSG00000142089.11	ENST00000399808.4	chr11	2	-	True	320692	320692	G	A	ENST00000399808.4:c.122C>T	P41L	Missense	E_1	SNP	False	4	Class 4: Mutated sequences are not identical.	0aa	0aa	Ifitm7	ENSMUSG00000065968.9	ENSMUST00000117803.2	chr16	3	-																CLINVAR-H1246442		CLINVAR	2277914.0	False	False	False	False	False	0
IFITM3	ENSG00000142089.11	ENST00000399808.4	chr11	2	-	True	320749	320749	A	G	ENST00000399808.4:c.65T>C	M22T	Missense	E_1	SNP	False	4	Class 4: Mutated sequences are not identical.	0aa	0aa	Ifitm7	ENSMUSG00000065968.9	ENSMUST00000117803.2	chr16	3	-																CLINVAR-H1246443		CLINVAR	2534125.0	False	False	False	False	False	0
IFITM3	ENSG00000142089.11	ENST00000399808.4	chr11	2	-	True	320772	320772	A	G	ENST00000399808.4:c.42T>C	S14delinsS	Silent	E_1	SNP	False	4	Class 4: Mutated sequences are not identical.	0aa	0aa	Ifitm7	ENSMUSG00000065968.9	ENSMUST00000117803.2	chr16	3	-																CLINVAR-H1246444		CLINVAR	31527.0	False	False	False	False	False	0
IFITM5	ENSG00000206013.2	ENST00000382614.2	chr11	2	-	True	298602	298613	GCAGCAGTGGCG	-	ENST00000382614.2:c.287_298CGCCACTGCTGC>	P96_L99del	In_Frame	E_2	DEL	True	0	Class 0: This mutation can be originally modeled.	17aa	11aa	Ifitm5	ENSMUSG00000025489.6	ENSMUST00000026562.6	chr7	2	-	DEL	In_Frame	E_2	140529250.0	140529261.0	GCAGCAATGGGG	-	ENSMUST00000026562.6:c.293_304CCCCATTGCTGC>	P98_L101del	140529250.0	140529261.0	GCAGCAATGGGG	-	ENSMUST00000026562.6:c.293_304CCCCATTGCTGC>	P98_L101del	CLINVAR-H1246317	CLINVAR-H1246317-M01-V01	CLINVAR	726423.0	False	False	False	False	False	28
IFITM5	ENSG00000206013.2	ENST00000382614.2	chr11	2	-	True	299383	299385	GTG	-	ENST00000382614.2:c.106_108CAC>	H36del	In_Frame	E_1	DEL	True	0	Class 0: This mutation can be originally modeled.	3aa	0aa	Ifitm5	ENSMUSG00000025489.6	ENSMUST00000026562.6	chr7	2	-	DEL	In_Frame	E_1	140530009.0	140530011.0	GTG	-	ENSMUST00000026562.6:c.112_114CAC>	H38del	140530009.0	140530011.0	GTG	-	ENSMUST00000026562.6:c.112_114CAC>	H38del	CLINVAR-H1246381	CLINVAR-H1246381-M01-V01	CLINVAR	1561543.0	False	False	False	False	False	3
IFITM5	ENSG00000206013.2	ENST00000382614.2	chr11	2	-	True	298356	298356	C	-	ENST00000382614.2:c.145G>		Non_Coding,3		DEL	True	2	Class 2: This mutation can be modeled, but the effect may not be consistent.	0nt	0nt	Ifitm5	ENSMUSG00000025489.6	ENSMUST00000026562.6	chr7	2	-	DEL	3'		140529016.0	140529016.0	C	-	ENSMUST00000026562.6:c.133G>		140529016.0	140529016.0	C	-	ENSMUST00000026562.6:c.133G>		CLINVAR-H1246305	CLINVAR-H1246305-M01-V01	CLINVAR	1213547.0	False	False	False	False	False	0
IFITM5	ENSG00000206013.2	ENST00000382614.2	chr11	2	-	True	298594	298594	C	-	ENST00000382614.2:c.306G>	L103Wfs*3	Frame_Shifting	E_2	DEL	True	2	Class 2: This mutation can be modeled, but the effect may not be consistent.	23aa	9aa	Ifitm5	ENSMUSG00000025489.6	ENSMUST00000026562.6	chr7	2	-	DEL	Frame_Shifting	E_2	140529242.0	140529242.0	T	-	ENSMUST00000026562.6:c.312A>	L105Wfs*3	140529242.0	140529242.0	T	-	ENSMUST00000026562.6:c.312A>	L105Wfs*3	CLINVAR-H1246316	CLINVAR-H1246316-M01-V01	CLINVAR	718348.0	False	False	False	False	False	32
IFITM5	ENSG00000206013.2	ENST00000382614.2	chr11	2	-	True	298718	298719	AG	-	ENST00000382614.2:c.187-5_6CT>		Non_Coding,I	I_1	DEL	True	2	Class 2: This mutation can be modeled, but the effect may not be consistent.	0nt	0nt	Ifitm5	ENSMUSG00000025489.6	ENSMUST00000026562.6	chr7	2	-	DEL	Splice_Site	-5	140530146.0	140530147.0	AG	-	ENSMUST00000026562.6:c.1-24_25CT>	X0_splice	140530146.0	140530147.0	AG	-	ENSMUST00000026562.6:c.1-24_25CT>	X0_splice	CLINVAR-H1246346	CLINVAR-H1246346-M01-V01	CLINVAR	1702009.0	False	False	False	False	False	0
IFITM5	ENSG00000206013.2	ENST00000382614.2	chr11	2	-	True	299342	299348	CACAGAT	-	ENST00000382614.2:c.143_149ATCTGTG>	N48Ifs*56	Frame_Shifting	E_1	DEL	True	2	Class 2: This mutation can be modeled, but the effect may not be consistent.	2aa	7aa	Ifitm5	ENSMUSG00000025489.6	ENSMUST00000026562.6	chr7	2	-	DEL	Frame_Shifting	E_1	140529968.0	140529974.0	CACAGAT	-	ENSMUST00000026562.6:c.149_155ATCTGTG>	N50Tfs*56	140529968.0	140529974.0	CACAGAT	-	ENSMUST00000026562.6:c.149_155ATCTGTG>	N50Tfs*56	CLINVAR-H1246369	CLINVAR-H1246369-M01-V01	CLINVAR	1471194.0	False	False	False	False	False	9
IFITM5	ENSG00000206013.2	ENST00000382614.2	chr11	2	-	True	299248	299299	CCCACCTTGATGGAGTAGTGGAGCCTCCCCCGCAACCTCGGTAGGGCCCCTG	-	ENST00000382614.2:c.186+6_57CAGGGGCCCTACCGAGGTTGCGGGGGAGGCTCCACTACTCCATCAAGGTGGG>		Non_Coding,I	I_1	DEL	False	4	Class 4: Mutated sequences are not identical.	0aa	0aa	Ifitm5	ENSMUSG00000025489.6	ENSMUST00000026562.6	chr7	2	-																CLINVAR-H1246356		CLINVAR	2138248.0	False	False	False	False	False	0
IFITM5	ENSG00000206013.2	ENST00000382614.2	chr11	2	-	True	299452	299452	G	-	ENST00000382614.2:c.39C>	T14Rfs*24	Frame_Shifting	E_1	DEL	False	4	Class 4: Mutated sequences are not identical.	0aa	0aa	Ifitm5	ENSMUSG00000025489.6	ENSMUST00000026562.6	chr7	2	-																CLINVAR-H1246400		CLINVAR	1310810.0	False	False	False	False	False	0
IFITM5	ENSG00000206013.2	ENST00000382614.2	chr11	2	-	True	299289	299290	-	A	ENST00000382614.2:c.186+15_16>T		Non_Coding,I	I_1	INS	True	2	Class 2: This mutation can be modeled, but the effect may not be consistent.	1nt	0nt	Ifitm5	ENSMUSG00000025489.6	ENSMUST00000026562.6	chr7	2	-	INS	Splice_Site	E_2	140529156.0	140529157.0	-	A	ENSMUST00000026562.6:c.397+0_1>T	X132_splice	140529156.0	140529157.0	-	A	ENSMUST00000026562.6:c.397+0_1>T	X132_splice	CLINVAR-H1246360	CLINVAR-H1246360-M01-V01	CLINVAR	1939652.0	False	False	False	False	False	1
IFITM5	ENSG00000206013.2	ENST00000382614.2	chr11	2	-	True	299237	299238	-	C	ENST00000382614.2:c.186+67_68>G		Non_Coding,I	I_1	INS	False	4	Class 4: Mutated sequences are not identical.	0aa	0aa	Ifitm5	ENSMUSG00000025489.6	ENSMUST00000026562.6	chr7	2	-																CLINVAR-H1246355		CLINVAR	1297442.0	False	False	False	False	False	0
IFITM5	ENSG00000206013.2	ENST00000382614.2	chr11	2	-	True	298516	298516	G	A	ENST00000382614.2:c.384C>T	D128delinsD	Silent	E_2	SNP	True	0	Class 0: This mutation can be originally modeled.	0aa	0aa	Ifitm5	ENSMUSG00000025489.6	ENSMUST00000026562.6	chr7	2	-	SNP	Silent	E_2	140529167.0	140529167.0	A	A	ENSMUST00000026562.6:c.387T>T	D129delinsD	140529167.0	140529167.0	A	A	ENSMUST00000026562.6:c.387T>T	D129delinsD	CLINVAR-H1246309	CLINVAR-H1246309-M01-V01	CLINVAR	741824.0	False	False	False	False	False	0
IFITM5	ENSG00000206013.2	ENST00000382614.2	chr11	2	-	True	298524	298524	A	C	ENST00000382614.2:c.376T>G	F126V	Missense	E_2	SNP	True	0	Class 0: This mutation can be originally modeled.	12aa	0aa	Ifitm5	ENSMUSG00000025489.6	ENSMUST00000026562.6	chr7	2	-	SNP	Missense	E_2	140529172.0	140529172.0	A	C	ENSMUST00000026562.6:c.382T>G	F128V	140529172.0	140529172.0	A	C	ENSMUST00000026562.6:c.382T>G	F128V	CLINVAR-H1246310	CLINVAR-H1246310-M01-V01	CLINVAR	1900671.0	False	False	False	False	False	12
IFITM5	ENSG00000206013.2	ENST00000382614.2	chr11	2	-	True	298542	298542	C	T	ENST00000382614.2:c.358G>A	A120T	Missense	E_2	SNP	True	0	Class 0: This mutation can be originally modeled.	6aa	6aa	Ifitm5	ENSMUSG00000025489.6	ENSMUST00000026562.6	chr7	2	-	SNP	Missense	E_2	140529190.0	140529190.0	C	T	ENSMUST00000026562.6:c.364G>A	A122T	140529190.0	140529190.0	C	T	ENSMUST00000026562.6:c.364G>A	A122T	CLINVAR-H1246311	CLINVAR-H1246311-M01-V01	CLINVAR	2069253.0	False	False	False	False	False	12
IFITM5	ENSG00000206013.2	ENST00000382614.2	chr11	2	-	True	298570	298570	G	C	ENST00000382614.2:c.330C>G	H110Q	Missense	E_2	SNP	True	0	Class 0: This mutation can be originally modeled.	31aa	1aa	Ifitm5	ENSMUSG00000025489.6	ENSMUST00000026562.6	chr7	2	-	SNP	Missense	E_2	140529218.0	140529218.0	G	C	ENSMUST00000026562.6:c.336C>G	H112Q	140529218.0	140529218.0	G	C	ENSMUST00000026562.6:c.336C>G	H112Q	CLINVAR-H1246315	CLINVAR-H1246315-M01-V01	CLINVAR	1919818.0	False	False	False	False	False	32
IFITM5	ENSG00000206013.2	ENST00000382614.2	chr11	2	-	True	298602	298602	G	A	ENST00000382614.2:c.298C>T	L100F	Missense	E_2	SNP	True	0	Class 0: This mutation can be originally modeled.	21aa	11aa	Ifitm5	ENSMUSG00000025489.6	ENSMUST00000026562.6	chr7	2	-	SNP	Missense	E_2	140529250.0	140529250.0	G	A	ENSMUST00000026562.6:c.304C>T	L102F	140529250.0	140529250.0	G	A	ENSMUST00000026562.6:c.304C>T	L102F	CLINVAR-H1246318	CLINVAR-H1246318-M01-V01	CLINVAR	1185903.0	False	False	False	False	False	32
IFITM5	ENSG00000206013.2	ENST00000382614.2	chr11	2	-	True	298605	298605	G	A	ENST00000382614.2:c.295C>T	L99delinsL	Silent	E_2	SNP	True	0	Class 0: This mutation can be originally modeled.	20aa	12aa	Ifitm5	ENSMUSG00000025489.6	ENSMUST00000026562.6	chr7	2	-	SNP	Silent	E_2	140529253.0	140529253.0	G	A	ENSMUST00000026562.6:c.301C>T	L101delinsL	140529253.0	140529253.0	G	A	ENSMUST00000026562.6:c.301C>T	L101delinsL	CLINVAR-H1246319	CLINVAR-H1246319-M01-V01	CLINVAR	1538567.0	False	False	False	False	False	32
IFITM5	ENSG00000206013.2	ENST00000382614.2	chr11	2	-	True	298612	298612	C	T	ENST00000382614.2:c.288G>A	P96delinsP	Silent	E_2	SNP	True	0	Class 0: This mutation can be originally modeled.	17aa	15aa	Ifitm5	ENSMUSG00000025489.6	ENSMUST00000026562.6	chr7	2	-	SNP	Silent	E_2	140529260.0	140529260.0	G	T	ENSMUST00000026562.6:c.294C>A	P98delinsP	140529260.0	140529260.0	G	T	ENSMUST00000026562.6:c.294C>A	P98delinsP	CLINVAR-H1246320	CLINVAR-H1246320-M01-V01	CLINVAR	1533820.0	False	False	False	False	False	32
IFITM5	ENSG00000206013.2	ENST00000382614.2	chr11	2	-	True	298613	298613	G	A	ENST00000382614.2:c.287C>T	P96L	Missense	E_2	SNP	True	0	Class 0: This mutation can be originally modeled.	17aa	15aa	Ifitm5	ENSMUSG00000025489.6	ENSMUST00000026562.6	chr7	2	-	SNP	Missense	E_2	140529261.0	140529261.0	G	A	ENSMUST00000026562.6:c.293C>T	P98L	140529261.0	140529261.0	G	A	ENSMUST00000026562.6:c.293C>T	P98L	CLINVAR-H1246321	CLINVAR-H1246321-M01-V01	CLINVAR	2192954.0	False	False	False	False	False	32
IFITM5	ENSG00000206013.2	ENST00000382614.2	chr11	2	-	True	298617	298617	C	G	ENST00000382614.2:c.283G>C	V95L	Missense	E_2	SNP	True	0	Class 0: This mutation can be originally modeled.	16aa	16aa	Ifitm5	ENSMUSG00000025489.6	ENSMUST00000026562.6	chr7	2	-	SNP	Missense	E_2	140529265.0	140529265.0	C	G	ENSMUST00000026562.6:c.289G>C	V97L	140529265.0	140529265.0	C	G	ENSMUST00000026562.6:c.289G>C	V97L	CLINVAR-H1246322	CLINVAR-H1246322-M01-V01	CLINVAR	2194348.0	False	False	False	False	False	32
IFITM5	ENSG00000206013.2	ENST00000382614.2	chr11	2	-	True	298621	298621	C	T	ENST00000382614.2:c.279G>A	T93delinsT	Silent	E_2	SNP	True	0	Class 0: This mutation can be originally modeled.	14aa	18aa	Ifitm5	ENSMUSG00000025489.6	ENSMUST00000026562.6	chr7	2	-	SNP	Silent	E_2	140529269.0	140529269.0	T	T	ENSMUST00000026562.6:c.285A>A	T95delinsT	140529269.0	140529269.0	T	T	ENSMUST00000026562.6:c.285A>A	T95delinsT	CLINVAR-H1246323	CLINVAR-H1246323-M01-V01	CLINVAR	1918249.0	False	False	False	False	False	32
IFITM5	ENSG00000206013.2	ENST00000382614.2	chr11	2	-	True	298630	298630	C	T	ENST00000382614.2:c.270G>A	A90delinsA	Silent	E_2	SNP	True	0	Class 0: This mutation can be originally modeled.	11aa	21aa	Ifitm5	ENSMUSG00000025489.6	ENSMUST00000026562.6	chr7	2	-	SNP	Silent	E_2	140529278.0	140529278.0	T	T	ENSMUST00000026562.6:c.276A>A	A92delinsA	140529278.0	140529278.0	T	T	ENSMUST00000026562.6:c.276A>A	A92delinsA	CLINVAR-H1246325	CLINVAR-H1246325-M01-V01	CLINVAR	1645451.0	False	False	False	False	False	32
IFITM5	ENSG00000206013.2	ENST00000382614.2	chr11	2	-	True	298632	298632	C	T	ENST00000382614.2:c.268G>A	A90T	Missense	E_2	SNP	True	0	Class 0: This mutation can be originally modeled.	11aa	21aa	Ifitm5	ENSMUSG00000025489.6	ENSMUST00000026562.6	chr7	2	-	SNP	Missense	E_2	140529280.0	140529280.0	C	T	ENSMUST00000026562.6:c.274G>A	A92T	140529280.0	140529280.0	C	T	ENSMUST00000026562.6:c.274G>A	A92T	CLINVAR-H1246326	CLINVAR-H1246326-M01-V01	CLINVAR	1128483.0	False	False	False	False	False	32
IFITM5	ENSG00000206013.2	ENST00000382614.2	chr11	2	-	True	298633	298633	G	A	ENST00000382614.2:c.267C>T	A89delinsA	Silent	E_2	SNP	True	0	Class 0: This mutation can be originally modeled.	10aa	22aa	Ifitm5	ENSMUSG00000025489.6	ENSMUST00000026562.6	chr7	2	-	SNP	Silent	E_2	140529281.0	140529281.0	A	A	ENSMUST00000026562.6:c.273T>T	A91delinsA	140529281.0	140529281.0	A	A	ENSMUST00000026562.6:c.273T>T	A91delinsA	CLINVAR-H1246327	CLINVAR-H1246327-M01-V01	CLINVAR	748965.0	False	False	False	False	False	32
IFITM5	ENSG00000206013.2	ENST00000382614.2	chr11	2	-	True	298633	298633	G	C	ENST00000382614.2:c.267C>G	A89delinsA	Silent	E_2	SNP	True	0	Class 0: This mutation can be originally modeled.	10aa	22aa	Ifitm5	ENSMUSG00000025489.6	ENSMUST00000026562.6	chr7	2	-	SNP	Silent	E_2	140529281.0	140529281.0	A	C	ENSMUST00000026562.6:c.273T>G	A91delinsA	140529281.0	140529281.0	A	C	ENSMUST00000026562.6:c.273T>G	A91delinsA	CLINVAR-H1246328	CLINVAR-H1246328-M01-V01	CLINVAR	1611467.0	False	False	False	False	False	32
IFITM5	ENSG00000206013.2	ENST00000382614.2	chr11	2	-	True	298638	298638	G	A	ENST00000382614.2:c.262C>T	L88delinsL	Silent	E_2	SNP	True	0	Class 0: This mutation can be originally modeled.	9aa	23aa	Ifitm5	ENSMUSG00000025489.6	ENSMUST00000026562.6	chr7	2	-	SNP	Silent	E_2	140529286.0	140529286.0	G	A	ENSMUST00000026562.6:c.268C>T	L90delinsL	140529286.0	140529286.0	G	A	ENSMUST00000026562.6:c.268C>T	L90delinsL	CLINVAR-H1246329	CLINVAR-H1246329-M01-V01	CLINVAR	1592978.0	False	False	False	False	False	32
IFITM5	ENSG00000206013.2	ENST00000382614.2	chr11	2	-	True	298646	298646	T	C	ENST00000382614.2:c.254A>G	Y85C	Missense	E_2	SNP	True	0	Class 0: This mutation can be originally modeled.	6aa	26aa	Ifitm5	ENSMUSG00000025489.6	ENSMUST00000026562.6	chr7	2	-	SNP	Missense	E_2	140529294.0	140529294.0	T	C	ENSMUST00000026562.6:c.260A>G	Y87C	140529294.0	140529294.0	T	C	ENSMUST00000026562.6:c.260A>G	Y87C	CLINVAR-H1246330	CLINVAR-H1246330-M01-V01	CLINVAR	2158535.0	False	False	False	False	False	32
IFITM5	ENSG00000206013.2	ENST00000382614.2	chr11	2	-	True	298649	298649	C	T	ENST00000382614.2:c.251G>A	C84Y	Missense	E_2	SNP	True	0	Class 0: This mutation can be originally modeled.	5aa	27aa	Ifitm5	ENSMUSG00000025489.6	ENSMUST00000026562.6	chr7	2	-	SNP	Missense	E_2	140529297.0	140529297.0	C	T	ENSMUST00000026562.6:c.257G>A	C86Y	140529297.0	140529297.0	C	T	ENSMUST00000026562.6:c.257G>A	C86Y	CLINVAR-H1246331	CLINVAR-H1246331-M01-V01	CLINVAR	1376055.0	False	False	False	False	False	32
IFITM5	ENSG00000206013.2	ENST00000382614.2	chr11	2	-	True	298658	298658	T	C	ENST00000382614.2:c.242A>G	K81R	Missense	E_2	SNP	True	0	Class 0: This mutation can be originally modeled.	2aa	30aa	Ifitm5	ENSMUSG00000025489.6	ENSMUST00000026562.6	chr7	2	-	SNP	Missense	E_2	140529306.0	140529306.0	T	C	ENSMUST00000026562.6:c.248A>G	K83R	140529306.0	140529306.0	T	C	ENSMUST00000026562.6:c.248A>G	K83R	CLINVAR-H1246332	CLINVAR-H1246332-M01-V01	CLINVAR	1401251.0	False	False	False	False	False	32
IFITM5	ENSG00000206013.2	ENST00000382614.2	chr11	2	-	True	298678	298678	C	T	ENST00000382614.2:c.222G>A	A74delinsA	Silent	E_2	SNP	True	0	Class 0: This mutation can be originally modeled.	2aa	1aa	Ifitm5	ENSMUSG00000025489.6	ENSMUST00000026562.6	chr7	2	-	SNP	Silent	E_2	140529326.0	140529326.0	A	T	ENSMUST00000026562.6:c.228T>A	A76delinsA	140529326.0	140529326.0	A	T	ENSMUST00000026562.6:c.228T>A	A76delinsA	CLINVAR-H1246339	CLINVAR-H1246339-M01-V01	CLINVAR	1617920.0	False	False	False	False	False	3
IFITM5	ENSG00000206013.2	ENST00000382614.2	chr11	2	-	True	298704	298704	G	C	ENST00000382614.2:c.196C>G	Q66E	Missense	E_2	SNP	True	0	Class 0: This mutation can be originally modeled.	4aa	1aa	Ifitm5	ENSMUSG00000025489.6	ENSMUST00000026562.6	chr7	2	-	SNP	Missense	E_2	140529352.0	140529352.0	G	C	ENSMUST00000026562.6:c.202C>G	Q68E	140529352.0	140529352.0	G	C	ENSMUST00000026562.6:c.202C>G	Q68E	CLINVAR-H1246342	CLINVAR-H1246342-M01-V01	CLINVAR	2066198.0	False	False	False	False	False	5
IFITM5	ENSG00000206013.2	ENST00000382614.2	chr11	2	-	True	298709	298709	C	G	ENST00000382614.2:c.191G>C	R64P	Missense	E_2	SNP	True	0	Class 0: This mutation can be originally modeled.	2aa	3aa	Ifitm5	ENSMUSG00000025489.6	ENSMUST00000026562.6	chr7	2	-	SNP	Missense	E_2	140529357.0	140529357.0	C	G	ENSMUST00000026562.6:c.197G>C	R66P	140529357.0	140529357.0	C	G	ENSMUST00000026562.6:c.197G>C	R66P	CLINVAR-H1246343	CLINVAR-H1246343-M01-V01	CLINVAR	1391428.0	False	False	False	False	False	5
IFITM5	ENSG00000206013.2	ENST00000382614.2	chr11	2	-	True	298710	298710	G	A	ENST00000382614.2:c.190C>T	R64*	Nonsense	E_2	SNP	True	0	Class 0: This mutation can be originally modeled.	2aa	3aa	Ifitm5	ENSMUSG00000025489.6	ENSMUST00000026562.6	chr7	2	-	SNP	Nonsense	E_2	140529358.0	140529358.0	G	A	ENSMUST00000026562.6:c.196C>T	R66*	140529358.0	140529358.0	G	A	ENSMUST00000026562.6:c.196C>T	R66*	CLINVAR-H1246344	CLINVAR-H1246344-M01-V01	CLINVAR	743647.0	False	False	False	False	False	5
IFITM5	ENSG00000206013.2	ENST00000382614.2	chr11	2	-	True	298710	298710	G	T	ENST00000382614.2:c.190C>A	R64delinsR	Silent	E_2	SNP	True	0	Class 0: This mutation can be originally modeled.	2aa	3aa	Ifitm5	ENSMUSG00000025489.6	ENSMUST00000026562.6	chr7	2	-	SNP	Silent	E_2	140529358.0	140529358.0	G	T	ENSMUST00000026562.6:c.196C>A	R66delinsR	140529358.0	140529358.0	G	T	ENSMUST00000026562.6:c.196C>A	R66delinsR	CLINVAR-H1246345	CLINVAR-H1246345-M01-V01	CLINVAR	1664535.0	False	False	False	False	False	5
IFITM5	ENSG00000206013.2	ENST00000382614.2	chr11	2	-	True	299306	299306	T	C	ENST00000382614.2:c.185A>G	K62R	Missense	E_1	SNP	True	0	Class 0: This mutation can be originally modeled.	0aa	5aa	Ifitm5	ENSMUSG00000025489.6	ENSMUST00000026562.6	chr7	2	-	SNP	Missense	E_1	140529932.0	140529932.0	T	C	ENSMUST00000026562.6:c.191A>G	K64R	140529932.0	140529932.0	T	C	ENSMUST00000026562.6:c.191A>G	K64R	CLINVAR-H1246363	CLINVAR-H1246363-M01-V01	CLINVAR	1999077.0	False	False	False	False	False	5
IFITM5	ENSG00000206013.2	ENST00000382614.2	chr11	2	-	True	299321	299321	A	C	ENST00000382614.2:c.170T>G	L57R	Missense	E_1	SNP	True	0	Class 0: This mutation can be originally modeled.	11aa	0aa	Ifitm5	ENSMUSG00000025489.6	ENSMUST00000026562.6	chr7	2	-	SNP	Missense	E_1	140529947.0	140529947.0	A	C	ENSMUST00000026562.6:c.176T>G	L59R	140529947.0	140529947.0	A	C	ENSMUST00000026562.6:c.176T>G	L59R	CLINVAR-H1246365	CLINVAR-H1246365-M01-V01	CLINVAR	1622683.0	False	False	False	False	False	11
IFITM5	ENSG00000206013.2	ENST00000382614.2	chr11	2	-	True	299323	299323	C	T	ENST00000382614.2:c.168G>A	A56delinsA	Silent	E_1	SNP	True	0	Class 0: This mutation can be originally modeled.	10aa	1aa	Ifitm5	ENSMUSG00000025489.6	ENSMUST00000026562.6	chr7	2	-	SNP	Silent	E_1	140529949.0	140529949.0	C	T	ENSMUST00000026562.6:c.174G>A	A58delinsA	140529949.0	140529949.0	C	T	ENSMUST00000026562.6:c.174G>A	A58delinsA	CLINVAR-H1246366	CLINVAR-H1246366-M01-V01	CLINVAR	2641038.0	False	False	False	False	False	11
IFITM5	ENSG00000206013.2	ENST00000382614.2	chr11	2	-	True	299337	299337	G	A	ENST00000382614.2:c.154C>T	L52F	Missense	E_1	SNP	True	0	Class 0: This mutation can be originally modeled.	6aa	5aa	Ifitm5	ENSMUSG00000025489.6	ENSMUST00000026562.6	chr7	2	-	SNP	Missense	E_1	140529963.0	140529963.0	G	A	ENSMUST00000026562.6:c.160C>T	L54F	140529963.0	140529963.0	G	A	ENSMUST00000026562.6:c.160C>T	L54F	CLINVAR-H1246368	CLINVAR-H1246368-M01-V01	CLINVAR	1968910.0	False	False	False	False	False	11
IFITM5	ENSG00000206013.2	ENST00000382614.2	chr11	2	-	True	299342	299342	C	T	ENST00000382614.2:c.149G>A	C50Y	Missense	E_1	SNP	True	0	Class 0: This mutation can be originally modeled.	4aa	7aa	Ifitm5	ENSMUSG00000025489.6	ENSMUST00000026562.6	chr7	2	-	SNP	Missense	E_1	140529968.0	140529968.0	C	T	ENSMUST00000026562.6:c.155G>A	C52Y	140529968.0	140529968.0	C	T	ENSMUST00000026562.6:c.155G>A	C52Y	CLINVAR-H1246370	CLINVAR-H1246370-M01-V01	CLINVAR	1474655.0	False	False	False	False	False	11
IFITM5	ENSG00000206013.2	ENST00000382614.2	chr11	2	-	True	299348	299348	T	C	ENST00000382614.2:c.143A>G	N48S	Missense	E_1	SNP	True	0	Class 0: This mutation can be originally modeled.	2aa	9aa	Ifitm5	ENSMUSG00000025489.6	ENSMUST00000026562.6	chr7	2	-	SNP	Missense	E_1	140529974.0	140529974.0	T	C	ENSMUST00000026562.6:c.149A>G	N50S	140529974.0	140529974.0	T	C	ENSMUST00000026562.6:c.149A>G	N50S	CLINVAR-H1246371	CLINVAR-H1246371-M01-V01	CLINVAR	1333457.0	False	False	False	False	False	11
IFITM5	ENSG00000206013.2	ENST00000382614.2	chr11	2	-	True	299349	299349	T	C	ENST00000382614.2:c.142A>G	N48D	Missense	E_1	SNP	True	0	Class 0: This mutation can be originally modeled.	2aa	9aa	Ifitm5	ENSMUSG00000025489.6	ENSMUST00000026562.6	chr7	2	-	SNP	Missense	E_1	140529975.0	140529975.0	T	C	ENSMUST00000026562.6:c.148A>G	N50D	140529975.0	140529975.0	T	C	ENSMUST00000026562.6:c.148A>G	N50D	CLINVAR-H1246372	CLINVAR-H1246372-M01-V01	CLINVAR	1496267.0	False	False	False	False	False	11
IFITM5	ENSG00000206013.2	ENST00000382614.2	chr11	2	-	True	299349	299349	T	G	ENST00000382614.2:c.142A>C	N48H	Missense	E_1	SNP	True	0	Class 0: This mutation can be originally modeled.	2aa	9aa	Ifitm5	ENSMUSG00000025489.6	ENSMUST00000026562.6	chr7	2	-	SNP	Missense	E_1	140529975.0	140529975.0	T	G	ENSMUST00000026562.6:c.148A>C	N50H	140529975.0	140529975.0	T	G	ENSMUST00000026562.6:c.148A>C	N50H	CLINVAR-H1246373	CLINVAR-H1246373-M01-V01	CLINVAR	1493613.0	False	False	False	False	False	11
IFITM5	ENSG00000206013.2	ENST00000382614.2	chr11	2	-	True	299367	299367	A	G	ENST00000382614.2:c.124T>C	F42L	Missense	E_1	SNP	True	0	Class 0: This mutation can be originally modeled.	3aa	2aa	Ifitm5	ENSMUSG00000025489.6	ENSMUST00000026562.6	chr7	2	-	SNP	Missense	E_1	140529993.0	140529993.0	A	G	ENSMUST00000026562.6:c.130T>C	F44L	140529993.0	140529993.0	A	G	ENSMUST00000026562.6:c.130T>C	F44L	CLINVAR-H1246374	CLINVAR-H1246374-M01-V01	CLINVAR	2127003.0	False	False	False	False	False	5
IFITM5	ENSG00000206013.2	ENST00000382614.2	chr11	2	-	True	299371	299371	C	A	ENST00000382614.2:c.120G>T	S40delinsS	Silent	E_1	SNP	True	0	Class 0: This mutation can be originally modeled.	1aa	4aa	Ifitm5	ENSMUSG00000025489.6	ENSMUST00000026562.6	chr7	2	-	SNP	Silent	E_1	140529997.0	140529997.0	A	A	ENSMUST00000026562.6:c.126T>T	S42delinsS	140529997.0	140529997.0	A	A	ENSMUST00000026562.6:c.126T>T	S42delinsS	CLINVAR-H1246375	CLINVAR-H1246375-M01-V01	CLINVAR	193132.0	False	False	False	False	False	5
IFITM5	ENSG00000206013.2	ENST00000382614.2	chr11	2	-	True	299371	299371	C	T	ENST00000382614.2:c.120G>A	S40delinsS	Silent	E_1	SNP	True	0	Class 0: This mutation can be originally modeled.	1aa	4aa	Ifitm5	ENSMUSG00000025489.6	ENSMUST00000026562.6	chr7	2	-	SNP	Silent	E_1	140529997.0	140529997.0	A	T	ENSMUST00000026562.6:c.126T>A	S42delinsS	140529997.0	140529997.0	A	T	ENSMUST00000026562.6:c.126T>A	S42delinsS	CLINVAR-H1246376	CLINVAR-H1246376-M01-V01	CLINVAR	498868.0	False	False	False	False	False	5
IFITM5	ENSG00000206013.2	ENST00000382614.2	chr11	2	-	True	299374	299374	C	A	ENST00000382614.2:c.117G>T	W39C	Missense	E_1	SNP	True	0	Class 0: This mutation can be originally modeled.	0aa	5aa	Ifitm5	ENSMUSG00000025489.6	ENSMUST00000026562.6	chr7	2	-	SNP	Missense	E_1	140530000.0	140530000.0	C	A	ENSMUST00000026562.6:c.123G>T	W41C	140530000.0	140530000.0	C	A	ENSMUST00000026562.6:c.123G>T	W41C	CLINVAR-H1246379	CLINVAR-H1246379-M01-V01	CLINVAR	2588153.0	False	False	False	False	False	5
IFITM5	ENSG00000206013.2	ENST00000382614.2	chr11	2	-	True	299374	299374	C	G	ENST00000382614.2:c.117G>C	W39C	Missense	E_1	SNP	True	0	Class 0: This mutation can be originally modeled.	0aa	5aa	Ifitm5	ENSMUSG00000025489.6	ENSMUST00000026562.6	chr7	2	-	SNP	Missense	E_1	140530000.0	140530000.0	C	G	ENSMUST00000026562.6:c.123G>C	W41C	140530000.0	140530000.0	C	G	ENSMUST00000026562.6:c.123G>C	W41C	CLINVAR-H1246380	CLINVAR-H1246380-M01-V01	CLINVAR	284954.0	False	False	False	False	False	5
IFITM5	ENSG00000206013.2	ENST00000382614.2	chr11	2	-	True	299391	299391	G	A	ENST00000382614.2:c.100C>T	R34*	Nonsense	E_1	SNP	True	0	Class 0: This mutation can be originally modeled.	1aa	2aa	Ifitm5	ENSMUSG00000025489.6	ENSMUST00000026562.6	chr7	2	-	SNP	Nonsense	E_1	140530017.0	140530017.0	G	A	ENSMUST00000026562.6:c.106C>T	R36*	140530017.0	140530017.0	G	A	ENSMUST00000026562.6:c.106C>T	R36*	CLINVAR-H1246382	CLINVAR-H1246382-M01-V01	CLINVAR	290777.0	False	False	False	False	False	3
IFITM5	ENSG00000206013.2	ENST00000382614.2	chr11	2	-	True	299395	299395	C	T	ENST00000382614.2:c.96G>A	P32delinsP	Silent	E_1	SNP	True	0	Class 0: This mutation can be originally modeled.	0aa	0aa	Ifitm5	ENSMUSG00000025489.6	ENSMUST00000026562.6	chr7	2	-	SNP	Silent	E_1	140530024.0	140530024.0	A	T	ENSMUST00000026562.6:c.99T>A	P33delinsP	140530024.0	140530024.0	A	T	ENSMUST00000026562.6:c.99T>A	P33delinsP	CLINVAR-H1246383	CLINVAR-H1246383-M01-V01	CLINVAR	1257062.0	False	False	False	False	False	0
IFITM5	ENSG00000206013.2	ENST00000382614.2	chr11	2	-	True	299396	299396	G	A	ENST00000382614.2:c.95C>T	P32L	Missense	E_1	SNP	True	0	Class 0: This mutation can be originally modeled.	0aa	0aa	Ifitm5	ENSMUSG00000025489.6	ENSMUST00000026562.6	chr7	2	-	SNP	Missense	E_1	140530025.0	140530025.0	G	A	ENSMUST00000026562.6:c.98C>T	P33L	140530025.0	140530025.0	G	A	ENSMUST00000026562.6:c.98C>T	P33L	CLINVAR-H1246384	CLINVAR-H1246384-M01-V01	CLINVAR	1532377.0	False	False	False	False	False	0
IFITM5	ENSG00000206013.2	ENST00000382614.2	chr11	2	-	True	299396	299396	G	C	ENST00000382614.2:c.95C>G	P32R	Missense	E_1	SNP	True	0	Class 0: This mutation can be originally modeled.	0aa	0aa	Ifitm5	ENSMUSG00000025489.6	ENSMUST00000026562.6	chr7	2	-	SNP	Missense	E_1	140530025.0	140530025.0	G	C	ENSMUST00000026562.6:c.98C>G	P33R	140530025.0	140530025.0	G	C	ENSMUST00000026562.6:c.98C>G	P33R	CLINVAR-H1246385	CLINVAR-H1246385-M01-V01	CLINVAR	1413031.0	False	False	False	False	False	0
IFITM5	ENSG00000206013.2	ENST00000382614.2	chr11	2	-	True	299397	299397	G	A	ENST00000382614.2:c.94C>T	P32S	Missense	E_1	SNP	True	0	Class 0: This mutation can be originally modeled.	0aa	0aa	Ifitm5	ENSMUSG00000025489.6	ENSMUST00000026562.6	chr7	2	-	SNP	Missense	E_1	140530026.0	140530026.0	G	A	ENSMUST00000026562.6:c.97C>T	P33S	140530026.0	140530026.0	G	A	ENSMUST00000026562.6:c.97C>T	P33S	CLINVAR-H1246386	CLINVAR-H1246386-M01-V01	CLINVAR	2691489.0	False	False	False	False	False	0
IFITM5	ENSG00000206013.2	ENST00000382614.2	chr11	2	-	True	299400	299400	G	T	ENST00000382614.2:c.91C>A	P31T	Missense	E_1	SNP	True	0	Class 0: This mutation can be originally modeled.	0aa	0aa	Ifitm5	ENSMUSG00000025489.6	ENSMUST00000026562.6	chr7	2	-	SNP	Missense	E_1	140530032.0	140530032.0	G	T	ENSMUST00000026562.6:c.91C>A	P31T	140530032.0	140530032.0	G	T	ENSMUST00000026562.6:c.91C>A	P31T	CLINVAR-H1246387	CLINVAR-H1246387-M01-V01	CLINVAR	768407.0	False	False	False	False	False	0
IFITM5	ENSG00000206013.2	ENST00000382614.2	chr11	2	-	True	299411	299411	C	G	ENST00000382614.2:c.80G>C	G27A	Missense	E_1	SNP	True	0	Class 0: This mutation can be originally modeled.	0aa	0aa	Ifitm5	ENSMUSG00000025489.6	ENSMUST00000026562.6	chr7	2	-	SNP	Missense	E_1	140530037.0	140530037.0	C	G	ENSMUST00000026562.6:c.86G>C	G29A	140530037.0	140530037.0	C	G	ENSMUST00000026562.6:c.86G>C	G29A	CLINVAR-H1246391	CLINVAR-H1246391-M01-V01	CLINVAR	193131.0	False	False	False	False	False	0
IFITM5	ENSG00000206013.2	ENST00000382614.2	chr11	2	-	True	299423	299423	G	A	ENST00000382614.2:c.68C>T	A23V	Missense	E_1	SNP	True	0	Class 0: This mutation can be originally modeled.	2aa	0aa	Ifitm5	ENSMUSG00000025489.6	ENSMUST00000026562.6	chr7	2	-	SNP	Missense	E_1	140530049.0	140530049.0	G	A	ENSMUST00000026562.6:c.74C>T	A25V	140530049.0	140530049.0	G	A	ENSMUST00000026562.6:c.74C>T	A25V	CLINVAR-H1246392	CLINVAR-H1246392-M01-V01	CLINVAR	1702010.0	False	False	False	False	False	2
IFITM5	ENSG00000206013.2	ENST00000382614.2	chr11	2	-	True	299428	299428	G	C	ENST00000382614.2:c.63C>G	H21Q	Missense	E_1	SNP	True	0	Class 0: This mutation can be originally modeled.	0aa	2aa	Ifitm5	ENSMUSG00000025489.6	ENSMUST00000026562.6	chr7	2	-	SNP	Missense	E_1	140530054.0	140530054.0	G	C	ENSMUST00000026562.6:c.69C>G	H23Q	140530054.0	140530054.0	G	C	ENSMUST00000026562.6:c.69C>G	H23Q	CLINVAR-H1246393	CLINVAR-H1246393-M01-V01	CLINVAR	2332639.0	False	False	False	False	False	2
IFITM5	ENSG00000206013.2	ENST00000382614.2	chr11	2	-	True	299430	299430	G	A	ENST00000382614.2:c.61C>T	H21Y	Missense	E_1	SNP	True	0	Class 0: This mutation can be originally modeled.	0aa	2aa	Ifitm5	ENSMUSG00000025489.6	ENSMUST00000026562.6	chr7	2	-	SNP	Missense	E_1	140530056.0	140530056.0	G	A	ENSMUST00000026562.6:c.67C>T	H23Y	140530056.0	140530056.0	G	A	ENSMUST00000026562.6:c.67C>T	H23Y	CLINVAR-H1246394	CLINVAR-H1246394-M01-V01	CLINVAR	2187160.0	False	False	False	False	False	2
IFITM5	ENSG00000206013.2	ENST00000382614.2	chr11	2	-	True	299433	299433	C	T	ENST00000382614.2:c.58G>A	A20T	Missense	E_1	SNP	True	0	Class 0: This mutation can be originally modeled.	0aa	0aa	Ifitm5	ENSMUSG00000025489.6	ENSMUST00000026562.6	chr7	2	-	SNP	Missense	E_1	140530065.0	140530065.0	C	T	ENSMUST00000026562.6:c.58G>A	A20T	140530065.0	140530065.0	C	T	ENSMUST00000026562.6:c.58G>A	A20T	CLINVAR-H1246395	CLINVAR-H1246395-M01-V01	CLINVAR	2513488.0	False	False	False	False	False	0
IFITM5	ENSG00000206013.2	ENST00000382614.2	chr11	2	-	True	299438	299438	G	A	ENST00000382614.2:c.53C>T	A18V	Missense	E_1	SNP	True	0	Class 0: This mutation can be originally modeled.	1aa	0aa	Ifitm5	ENSMUSG00000025489.6	ENSMUST00000026562.6	chr7	2	-	SNP	Missense	E_1	140530070.0	140530070.0	G	A	ENSMUST00000026562.6:c.53C>T	A18V	140530070.0	140530070.0	G	A	ENSMUST00000026562.6:c.53C>T	A18V	CLINVAR-H1246397	CLINVAR-H1246397-M01-V01	CLINVAR	1591969.0	False	False	False	False	False	1
IFITM5	ENSG00000206013.2	ENST00000382614.2	chr11	2	-	True	299456	299456	G	A	ENST00000382614.2:c.35C>T	A12V	Missense	E_1	SNP	True	0	Class 0: This mutation can be originally modeled.	1aa	0aa	Ifitm5	ENSMUSG00000025489.6	ENSMUST00000026562.6	chr7	2	-	SNP	Missense	E_1	140530088.0	140530088.0	G	A	ENSMUST00000026562.6:c.35C>T	A12V	140530088.0	140530088.0	G	A	ENSMUST00000026562.6:c.35C>T	A12V	CLINVAR-H1246402	CLINVAR-H1246402-M01-V01	CLINVAR	1914960.0	False	False	False	False	False	1
IFITM5	ENSG00000206013.2	ENST00000382614.2	chr11	2	-	True	299457	299457	C	A	ENST00000382614.2:c.34G>T	A12S	Missense	E_1	SNP	True	0	Class 0: This mutation can be originally modeled.	1aa	0aa	Ifitm5	ENSMUSG00000025489.6	ENSMUST00000026562.6	chr7	2	-	SNP	Missense	E_1	140530089.0	140530089.0	C	A	ENSMUST00000026562.6:c.34G>T	A12S	140530089.0	140530089.0	C	A	ENSMUST00000026562.6:c.34G>T	A12S	CLINVAR-H1246403	CLINVAR-H1246403-M01-V01	CLINVAR	1563813.0	False	False	False	False	False	1
IFITM5	ENSG00000206013.2	ENST00000382614.2	chr11	2	-	True	299459	299459	C	G	ENST00000382614.2:c.32G>C	R11P	Missense	E_1	SNP	True	0	Class 0: This mutation can be originally modeled.	0aa	1aa	Ifitm5	ENSMUSG00000025489.6	ENSMUST00000026562.6	chr7	2	-	SNP	Missense	E_1	140530091.0	140530091.0	C	G	ENSMUST00000026562.6:c.32G>C	R11P	140530091.0	140530091.0	C	G	ENSMUST00000026562.6:c.32G>C	R11P	CLINVAR-H1246404	CLINVAR-H1246404-M01-V01	CLINVAR	1469358.0	False	False	False	False	False	1
IFITM5	ENSG00000206013.2	ENST00000382614.2	chr11	2	-	True	299459	299459	C	T	ENST00000382614.2:c.32G>A	R11Q	Missense	E_1	SNP	True	0	Class 0: This mutation can be originally modeled.	0aa	1aa	Ifitm5	ENSMUSG00000025489.6	ENSMUST00000026562.6	chr7	2	-	SNP	Missense	E_1	140530091.0	140530091.0	C	T	ENSMUST00000026562.6:c.32G>A	R11Q	140530091.0	140530091.0	C	T	ENSMUST00000026562.6:c.32G>A	R11Q	CLINVAR-H1246405	CLINVAR-H1246405-M01-V01	CLINVAR	1408481.0	False	False	False	False	False	1
IFITM5	ENSG00000206013.2	ENST00000382614.2	chr11	2	-	True	299460	299460	G	A	ENST00000382614.2:c.31C>T	R11W	Missense	E_1	SNP	True	0	Class 0: This mutation can be originally modeled.	0aa	1aa	Ifitm5	ENSMUSG00000025489.6	ENSMUST00000026562.6	chr7	2	-	SNP	Missense	E_1	140530092.0	140530092.0	G	A	ENSMUST00000026562.6:c.31C>T	R11W	140530092.0	140530092.0	G	A	ENSMUST00000026562.6:c.31C>T	R11W	CLINVAR-H1246406	CLINVAR-H1246406-M01-V01	CLINVAR	594163.0	False	False	False	False	False	1
IFITM5	ENSG00000206013.2	ENST00000382614.2	chr11	2	-	True	299465	299465	T	C	ENST00000382614.2:c.26A>G	D9G	Missense	E_1	SNP	True	0	Class 0: This mutation can be originally modeled.	4aa	0aa	Ifitm5	ENSMUSG00000025489.6	ENSMUST00000026562.6	chr7	2	-	SNP	Missense	E_1	140530097.0	140530097.0	T	C	ENSMUST00000026562.6:c.26A>G	D9G	140530097.0	140530097.0	T	C	ENSMUST00000026562.6:c.26A>G	D9G	CLINVAR-H1246407	CLINVAR-H1246407-M01-V01	CLINVAR	2196306.0	False	False	False	False	False	4
IFITM5	ENSG00000206013.2	ENST00000382614.2	chr11	2	-	True	299467	299467	C	G	ENST00000382614.2:c.24G>C	E8D	Missense	E_1	SNP	True	0	Class 0: This mutation can be originally modeled.	3aa	1aa	Ifitm5	ENSMUSG00000025489.6	ENSMUST00000026562.6	chr7	2	-	SNP	Missense	E_1	140530099.0	140530099.0	C	G	ENSMUST00000026562.6:c.24G>C	E8D	140530099.0	140530099.0	C	G	ENSMUST00000026562.6:c.24G>C	E8D	CLINVAR-H1246408	CLINVAR-H1246408-M01-V01	CLINVAR	1966308.0	False	False	False	False	False	4
IFITM5	ENSG00000206013.2	ENST00000382614.2	chr11	2	-	True	299469	299469	C	T	ENST00000382614.2:c.22G>A	E8K	Missense	E_1	SNP	True	0	Class 0: This mutation can be originally modeled.	3aa	1aa	Ifitm5	ENSMUSG00000025489.6	ENSMUST00000026562.6	chr7	2	-	SNP	Missense	E_1	140530101.0	140530101.0	C	T	ENSMUST00000026562.6:c.22G>A	E8K	140530101.0	140530101.0	C	T	ENSMUST00000026562.6:c.22G>A	E8K	CLINVAR-H1246409	CLINVAR-H1246409-M01-V01	CLINVAR	2163159.0	False	False	False	False	False	4
IFITM5	ENSG00000206013.2	ENST00000382614.2	chr11	2	-	True	299470	299470	G	A	ENST00000382614.2:c.21C>T	R7delinsR	Silent	E_1	SNP	True	0	Class 0: This mutation can be originally modeled.	2aa	2aa	Ifitm5	ENSMUSG00000025489.6	ENSMUST00000026562.6	chr7	2	-	SNP	Silent	E_1	140530102.0	140530102.0	A	A	ENSMUST00000026562.6:c.21T>T	R7delinsR	140530102.0	140530102.0	A	A	ENSMUST00000026562.6:c.21T>T	R7delinsR	CLINVAR-H1246410	CLINVAR-H1246410-M01-V01	CLINVAR	1202188.0	False	False	False	False	False	4
IFITM5	ENSG00000206013.2	ENST00000382614.2	chr11	2	-	True	299470	299470	G	C	ENST00000382614.2:c.21C>G	R7delinsR	Silent	E_1	SNP	True	0	Class 0: This mutation can be originally modeled.	2aa	2aa	Ifitm5	ENSMUSG00000025489.6	ENSMUST00000026562.6	chr7	2	-	SNP	Silent	E_1	140530102.0	140530102.0	A	C	ENSMUST00000026562.6:c.21T>G	R7delinsR	140530102.0	140530102.0	A	C	ENSMUST00000026562.6:c.21T>G	R7delinsR	CLINVAR-H1246411	CLINVAR-H1246411-M01-V01	CLINVAR	1567769.0	False	False	False	False	False	4
IFITM5	ENSG00000206013.2	ENST00000382614.2	chr11	2	-	True	299472	299472	G	A	ENST00000382614.2:c.19C>T	R7C	Missense	E_1	SNP	True	0	Class 0: This mutation can be originally modeled.	2aa	2aa	Ifitm5	ENSMUSG00000025489.6	ENSMUST00000026562.6	chr7	2	-	SNP	Missense	E_1	140530104.0	140530104.0	G	A	ENSMUST00000026562.6:c.19C>T	R7C	140530104.0	140530104.0	G	A	ENSMUST00000026562.6:c.19C>T	R7C	CLINVAR-H1246412	CLINVAR-H1246412-M01-V01	CLINVAR	1927589.0	False	False	False	False	False	4
IFITM5	ENSG00000206013.2	ENST00000382614.2	chr11	2	-	True	299482	299482	C	T	ENST00000382614.2:c.9G>A	T3delinsT	Silent	E_1	SNP	True	0	Class 0: This mutation can be originally modeled.	2aa	0aa	Ifitm5	ENSMUSG00000025489.6	ENSMUST00000026562.6	chr7	2	-	SNP	Silent	E_1	140530114.0	140530114.0	A	T	ENSMUST00000026562.6:c.9T>A	T3delinsT	140530114.0	140530114.0	A	T	ENSMUST00000026562.6:c.9T>A	T3delinsT	CLINVAR-H1246413	CLINVAR-H1246413-M01-V01	CLINVAR	1973352.0	False	False	False	False	False	2
IFITM5	ENSG00000206013.2	ENST00000382614.2	chr11	2	-	True	298622	298622	G	A	ENST00000382614.2:c.278C>T	T93M	Missense	E_2	SNP	True	1	Class 1: This mutation can be alternatively modeled.	14aa	18aa	Ifitm5	ENSMUSG00000025489.6	ENSMUST00000026562.6	chr7	2	-	DNP	Missense	E_2	140529270.0	140529270.0	G	A	ENSMUST00000026562.6:c.284C>T	T95I	140529269.0	140529270.0	TG	CA	ENSMUST00000026562.6:c.284_285CA>TG	T95M	CLINVAR-H1246324	CLINVAR-H1246324-M01-V01	CLINVAR	506680.0	False	False	False	False	False	32
IFITM5	ENSG00000206013.2	ENST00000382614.2	chr11	2	-	True	298670	298670	C	T	ENST00000382614.2:c.230G>A	R77H	Missense	E_2	SNP	True	1	Class 1: This mutation can be alternatively modeled.	0aa	0aa	Ifitm5	ENSMUSG00000025489.6	ENSMUST00000026562.6	chr7	2	-	TNP	Missense	E_2	140529321.0	140529321.0	C	T	ENSMUST00000026562.6:c.233G>A	R78K	140529320.0	140529322.0	CCT	ATG	ENSMUST00000026562.6:c.232_234AGG>CAT	R78H	CLINVAR-H1246334	CLINVAR-H1246334-M01-V01	CLINVAR	1477760.0	False	False	False	False	False	0
IFITM5	ENSG00000206013.2	ENST00000382614.2	chr11	2	-	True	298670	298670	C	T	ENST00000382614.2:c.230G>A	R77H	Missense	E_2	SNP	True	1	Class 1: This mutation can be alternatively modeled.	0aa	0aa	Ifitm5	ENSMUSG00000025489.6	ENSMUST00000026562.6	chr7	2	-	TNP	Missense	E_2	140529321.0	140529321.0	C	T	ENSMUST00000026562.6:c.233G>A	R78K	140529320.0	140529322.0	CCT	GTG	ENSMUST00000026562.6:c.232_234AGG>CAC	R78H	CLINVAR-H1246334	CLINVAR-H1246334-M01-V02	CLINVAR	1477760.0	False	False	False	False	False	0
IFITM5	ENSG00000206013.2	ENST00000382614.2	chr11	2	-	True	298671	298671	G	A	ENST00000382614.2:c.229C>T	R77C	Missense	E_2	SNP	True	1	Class 1: This mutation can be alternatively modeled.	0aa	0aa	Ifitm5	ENSMUSG00000025489.6	ENSMUST00000026562.6	chr7	2	-	TNP	Missense	E_2	140529322.0	140529322.0	T	A	ENSMUST00000026562.6:c.232A>T	R78W	140529320.0	140529322.0	CCT	GCA	ENSMUST00000026562.6:c.232_234AGG>TGC	R78C	CLINVAR-H1246335	CLINVAR-H1246335-M01-V01	CLINVAR	1498162.0	False	False	False	False	False	0
IFITM5	ENSG00000206013.2	ENST00000382614.2	chr11	2	-	True	298671	298671	G	A	ENST00000382614.2:c.229C>T	R77C	Missense	E_2	SNP	True	1	Class 1: This mutation can be alternatively modeled.	0aa	0aa	Ifitm5	ENSMUSG00000025489.6	ENSMUST00000026562.6	chr7	2	-	TNP	Missense	E_2	140529322.0	140529322.0	T	A	ENSMUST00000026562.6:c.232A>T	R78W	140529320.0	140529322.0	CCT	ACA	ENSMUST00000026562.6:c.232_234AGG>TGT	R78C	CLINVAR-H1246335	CLINVAR-H1246335-M01-V02	CLINVAR	1498162.0	False	False	False	False	False	0
IFITM5	ENSG00000206013.2	ENST00000382614.2	chr11	2	-	True	299334	299334	C	T	ENST00000382614.2:c.157G>A	G53S	Missense	E_1	SNP	True	1	Class 1: This mutation can be alternatively modeled.	7aa	4aa	Ifitm5	ENSMUSG00000025489.6	ENSMUST00000026562.6	chr7	2	-	TNP	Missense	E_1	140529960.0	140529960.0	C	T	ENSMUST00000026562.6:c.163G>A	G55R	140529958.0	140529960.0	TCC	GGA	ENSMUST00000026562.6:c.163_165GGA>TCC	G55S	CLINVAR-H1246367	CLINVAR-H1246367-M01-V01	CLINVAR	2052758.0	False	False	False	False	False	11
IFITM5	ENSG00000206013.2	ENST00000382614.2	chr11	2	-	True	299334	299334	C	T	ENST00000382614.2:c.157G>A	G53S	Missense	E_1	SNP	True	1	Class 1: This mutation can be alternatively modeled.	7aa	4aa	Ifitm5	ENSMUSG00000025489.6	ENSMUST00000026562.6	chr7	2	-	TNP	Missense	E_1	140529960.0	140529960.0	C	T	ENSMUST00000026562.6:c.163G>A	G55R	140529958.0	140529960.0	TCC	AGA	ENSMUST00000026562.6:c.163_165GGA>TCT	G55S	CLINVAR-H1246367	CLINVAR-H1246367-M01-V02	CLINVAR	2052758.0	False	False	False	False	False	11
IFITM5	ENSG00000206013.2	ENST00000382614.2	chr11	2	-	True	299334	299334	C	T	ENST00000382614.2:c.157G>A	G53S	Missense	E_1	SNP	True	1	Class 1: This mutation can be alternatively modeled.	7aa	4aa	Ifitm5	ENSMUSG00000025489.6	ENSMUST00000026562.6	chr7	2	-	TNP	Missense	E_1	140529960.0	140529960.0	C	T	ENSMUST00000026562.6:c.163G>A	G55R	140529958.0	140529960.0	TCC	GCT	ENSMUST00000026562.6:c.163_165GGA>AGC	G55S	CLINVAR-H1246367	CLINVAR-H1246367-M01-V03	CLINVAR	2052758.0	False	False	False	False	False	11
IFITM5	ENSG00000206013.2	ENST00000382614.2	chr11	2	-	True	299334	299334	C	T	ENST00000382614.2:c.157G>A	G53S	Missense	E_1	SNP	True	1	Class 1: This mutation can be alternatively modeled.	7aa	4aa	Ifitm5	ENSMUSG00000025489.6	ENSMUST00000026562.6	chr7	2	-	TNP	Missense	E_1	140529960.0	140529960.0	C	T	ENSMUST00000026562.6:c.163G>A	G55R	140529958.0	140529960.0	TCC	CGA	ENSMUST00000026562.6:c.163_165GGA>TCG	G55S	CLINVAR-H1246367	CLINVAR-H1246367-M01-V04	CLINVAR	2052758.0	False	False	False	False	False	11
IFITM5	ENSG00000206013.2	ENST00000382614.2	chr11	2	-	True	299334	299334	C	T	ENST00000382614.2:c.157G>A	G53S	Missense	E_1	SNP	True	1	Class 1: This mutation can be alternatively modeled.	7aa	4aa	Ifitm5	ENSMUSG00000025489.6	ENSMUST00000026562.6	chr7	2	-	DNP	Missense	E_1	140529960.0	140529960.0	C	T	ENSMUST00000026562.6:c.163G>A	G55R	140529959.0	140529960.0	CC	GA	ENSMUST00000026562.6:c.163_164GG>TC	G55S	CLINVAR-H1246367	CLINVAR-H1246367-M01-V05	CLINVAR	2052758.0	False	False	False	False	False	11
IFITM5	ENSG00000206013.2	ENST00000382614.2	chr11	2	-	True	299372	299372	G	A	ENST00000382614.2:c.119C>T	S40L	Missense	E_1	SNP	True	1	Class 1: This mutation can be alternatively modeled.	1aa	4aa	Ifitm5	ENSMUSG00000025489.6	ENSMUST00000026562.6	chr7	2	-	DNP	Missense	E_1	140529998.0	140529998.0	G	A	ENSMUST00000026562.6:c.125C>T	S42F	140529998.0	140529999.0	GA	AG	ENSMUST00000026562.6:c.124_125TC>CT	S42L	CLINVAR-H1246377	CLINVAR-H1246377-M01-V01	CLINVAR	183677.0	False	False	False	False	False	5
IFITM5	ENSG00000206013.2	ENST00000382614.2	chr11	2	-	True	299372	299372	G	A	ENST00000382614.2:c.119C>T	S40L	Missense	E_1	SNP	True	1	Class 1: This mutation can be alternatively modeled.	1aa	4aa	Ifitm5	ENSMUSG00000025489.6	ENSMUST00000026562.6	chr7	2	-	TNP	Missense	E_1	140529998.0	140529998.0	G	A	ENSMUST00000026562.6:c.125C>T	S42F	140529997.0	140529999.0	AGA	GAG	ENSMUST00000026562.6:c.124_126TCT>CTC	S42L	CLINVAR-H1246377	CLINVAR-H1246377-M01-V02	CLINVAR	183677.0	False	False	False	False	False	5
IFITM5	ENSG00000206013.2	ENST00000382614.2	chr11	2	-	True	299372	299372	G	A	ENST00000382614.2:c.119C>T	S40L	Missense	E_1	SNP	True	1	Class 1: This mutation can be alternatively modeled.	1aa	4aa	Ifitm5	ENSMUSG00000025489.6	ENSMUST00000026562.6	chr7	2	-	DNP	Missense	E_1	140529998.0	140529998.0	G	A	ENSMUST00000026562.6:c.125C>T	S42F	140529997.0	140529998.0	AG	TA	ENSMUST00000026562.6:c.125_126CT>TA	S42L	CLINVAR-H1246377	CLINVAR-H1246377-M01-V03	CLINVAR	183677.0	False	False	False	False	False	5
IFITM5	ENSG00000206013.2	ENST00000382614.2	chr11	2	-	True	299372	299372	G	A	ENST00000382614.2:c.119C>T	S40L	Missense	E_1	SNP	True	1	Class 1: This mutation can be alternatively modeled.	1aa	4aa	Ifitm5	ENSMUSG00000025489.6	ENSMUST00000026562.6	chr7	2	-	DNP	Missense	E_1	140529998.0	140529998.0	G	A	ENSMUST00000026562.6:c.125C>T	S42F	140529997.0	140529998.0	AG	CA	ENSMUST00000026562.6:c.125_126CT>TG	S42L	CLINVAR-H1246377	CLINVAR-H1246377-M01-V04	CLINVAR	183677.0	False	False	False	False	False	5
IFITM5	ENSG00000206013.2	ENST00000382614.2	chr11	2	-	True	299372	299372	G	A	ENST00000382614.2:c.119C>T	S40L	Missense	E_1	SNP	True	1	Class 1: This mutation can be alternatively modeled.	1aa	4aa	Ifitm5	ENSMUSG00000025489.6	ENSMUST00000026562.6	chr7	2	-	TNP	Missense	E_1	140529998.0	140529998.0	G	A	ENSMUST00000026562.6:c.125C>T	S42F	140529997.0	140529999.0	AGA	CAG	ENSMUST00000026562.6:c.124_126TCT>CTG	S42L	CLINVAR-H1246377	CLINVAR-H1246377-M01-V05	CLINVAR	183677.0	False	False	False	False	False	5
IFITM5	ENSG00000206013.2	ENST00000382614.2	chr11	2	-	True	299372	299372	G	C	ENST00000382614.2:c.119C>G	S40W	Missense	E_1	SNP	True	1	Class 1: This mutation can be alternatively modeled.	1aa	4aa	Ifitm5	ENSMUSG00000025489.6	ENSMUST00000026562.6	chr7	2	-	DNP	Missense	E_1	140529998.0	140529998.0	G	C	ENSMUST00000026562.6:c.125C>G	S42C	140529997.0	140529998.0	AG	CC	ENSMUST00000026562.6:c.125_126CT>GG	S42W	CLINVAR-H1246378	CLINVAR-H1246378-M01-V01	CLINVAR	689498.0	False	False	False	False	False	5
IFITM5	ENSG00000206013.2	ENST00000382614.2	chr11	2	-	True	299483	299483	G	A	ENST00000382614.2:c.8C>T	T3M	Missense	E_1	SNP	True	1	Class 1: This mutation can be alternatively modeled.	2aa	0aa	Ifitm5	ENSMUSG00000025489.6	ENSMUST00000026562.6	chr7	2	-	DNP	Missense	E_1	140530115.0	140530115.0	G	A	ENSMUST00000026562.6:c.8C>T	T3I	140530114.0	140530115.0	AG	CA	ENSMUST00000026562.6:c.8_9CT>TG	T3M	CLINVAR-H1246414	CLINVAR-H1246414-M01-V01	CLINVAR	500127.0	False	False	False	False	False	2
IFITM5	ENSG00000206013.2	ENST00000382614.2	chr11	2	-	True	298224	298224	C	T	ENST00000382614.2:c.277G>A		Non_Coding,3		SNP	True	2	Class 2: This mutation can be modeled, but the effect may not be consistent.	3nt	10nt	Ifitm5	ENSMUSG00000025489.6	ENSMUST00000026562.6	chr7	2	-	SNP	3'		140528895.0	140528895.0	C	T	ENSMUST00000026562.6:c.254G>A		140528895.0	140528895.0	C	T	ENSMUST00000026562.6:c.254G>A		CLINVAR-H1246301	CLINVAR-H1246301-M01-V01	CLINVAR	1286019.0	False	False	False	False	False	13
IFITM5	ENSG00000206013.2	ENST00000382614.2	chr11	2	-	True	298298	298298	G	A	ENST00000382614.2:c.203C>T		Non_Coding,3		SNP	True	2	Class 2: This mutation can be modeled, but the effect may not be consistent.	1nt	0nt	Ifitm5	ENSMUSG00000025489.6	ENSMUST00000026562.6	chr7	2	-	SNP	3'		140528959.0	140528959.0	G	A	ENSMUST00000026562.6:c.190C>T		140528959.0	140528959.0	G	A	ENSMUST00000026562.6:c.190C>T		CLINVAR-H1246303	CLINVAR-H1246303-M01-V01	CLINVAR	1198895.0	False	False	False	False	False	1
IFITM5	ENSG00000206013.2	ENST00000382614.2	chr11	2	-	True	298728	298728	G	A	ENST00000382614.2:c.187-15C>T		Non_Coding,I	I_1	SNP	True	2	Class 2: This mutation can be modeled, but the effect may not be consistent.	1nt	0nt	Ifitm5	ENSMUSG00000025489.6	ENSMUST00000026562.6	chr7	2	-	SNP	Splice_Site	-5	140530150.0	140530150.0	G	A	ENSMUST00000026562.6:c.1-28C>T	X0_splice	140530150.0	140530150.0	G	A	ENSMUST00000026562.6:c.1-28C>T	X0_splice	CLINVAR-H1246347	CLINVAR-H1246347-M01-V01	CLINVAR	1915453.0	False	False	False	False	False	1
IFITM5	ENSG00000206013.2	ENST00000382614.2	chr11	2	-	True	299287	299287	G	A	ENST00000382614.2:c.186+18C>T		Non_Coding,I	I_1	SNP	True	2	Class 2: This mutation can be modeled, but the effect may not be consistent.	0nt	0nt	Ifitm5	ENSMUSG00000025489.6	ENSMUST00000026562.6	chr7	2	-	SNP	Splice_Site	E_2	140529152.0	140529152.0	G	A	ENSMUST00000026562.6:c.402+0C>T	X133_splice	140529152.0	140529152.0	G	A	ENSMUST00000026562.6:c.402+0C>T	X133_splice	CLINVAR-H1246359	CLINVAR-H1246359-M01-V01	CLINVAR	1602626.0	False	False	False	False	False	0
IFITM5	ENSG00000206013.2	ENST00000382614.2	chr11	2	-	True	299296	299296	C	T	ENST00000382614.2:c.186+9G>A		Non_Coding,I	I_1	SNP	True	2	Class 2: This mutation can be modeled, but the effect may not be consistent.	2nt	0nt	Ifitm5	ENSMUSG00000025489.6	ENSMUST00000026562.6	chr7	2	-	SNP	Splice_Site	E_2	140529163.0	140529163.0	C	T	ENSMUST00000026562.6:c.391+0G>A	X130_splice	140529163.0	140529163.0	C	T	ENSMUST00000026562.6:c.391+0G>A	X130_splice	CLINVAR-H1246361	CLINVAR-H1246361-M01-V01	CLINVAR	1917149.0	False	False	False	False	False	2
IFITM5	ENSG00000206013.2	ENST00000382614.2	chr11	2	-	True	299300	299300	C	T	ENST00000382614.2:c.186+5G>A		Non_Coding,I	I_1	SNP	True	2	Class 2: This mutation can be modeled, but the effect may not be consistent.	0nt	0nt	Ifitm5	ENSMUSG00000025489.6	ENSMUST00000026562.6	chr7	2	-	SNP	Splice_Site	E_2	140529166.0	140529166.0	C	T	ENSMUST00000026562.6:c.388+0G>A	X129_splice	140529166.0	140529166.0	C	T	ENSMUST00000026562.6:c.388+0G>A	X129_splice	CLINVAR-H1246362	CLINVAR-H1246362-M01-V01	CLINVAR	708397.0	False	False	False	False	False	0
IFITM5	ENSG00000206013.2	ENST00000382614.2	chr11	2	-	True	299493	299493	G	A	ENST00000382614.2:c.34C>T		Non_Coding,5		SNP	True	2	Class 2: This mutation can be modeled, but the effect may not be consistent.	12nt	2nt	Ifitm5	ENSMUSG00000025489.6	ENSMUST00000026562.6	chr7	2	-	SNP	5'		140530125.0	140530125.0	G	A	ENSMUST00000026562.6:c.80C>T		140530125.0	140530125.0	G	A	ENSMUST00000026562.6:c.80C>T		CLINVAR-H1246415	CLINVAR-H1246415-M01-V01	CLINVAR	1273689.0	False	False	False	False	False	14
IFITM5	ENSG00000206013.2	ENST00000382614.2	chr11	2	-	True	299500	299500	C	T	ENST00000382614.2:c.27G>A		Non_Coding,5		SNP	True	2	Class 2: This mutation can be modeled, but the effect may not be consistent.	5nt	9nt	Ifitm5	ENSMUSG00000025489.6	ENSMUST00000026562.6	chr7	2	-	SNP	5'		140530132.0	140530132.0	C	T	ENSMUST00000026562.6:c.73G>A		140530132.0	140530132.0	C	T	ENSMUST00000026562.6:c.73G>A		CLINVAR-H1246416	CLINVAR-H1246416-M01-V01	CLINVAR	193130.0	False	False	False	False	False	14
IFITM5	ENSG00000206013.2	ENST00000382614.2	chr11	2	-	True	299517	299517	T	C	ENST00000382614.2:c.10A>G		Non_Coding,5		SNP	True	2	Class 2: This mutation can be modeled, but the effect may not be consistent.	1nt	1nt	Ifitm5	ENSMUSG00000025489.6	ENSMUST00000026562.6	chr7	2	-	SNP	5'		140530163.0	140530163.0	T	C	ENSMUST00000026562.6:c.42A>G		140530163.0	140530163.0	T	C	ENSMUST00000026562.6:c.42A>G		CLINVAR-H1246418	CLINVAR-H1246418-M01-V01	CLINVAR	516291.0	False	False	False	False	False	2
IFITM5	ENSG00000206013.2	ENST00000382614.2	chr11	2	-	True	298273	298273	G	C	ENST00000382614.2:c.228C>G		Non_Coding,3		SNP	False	4	Class 4: Mutated sequences are not identical.	0aa	0aa	Ifitm5	ENSMUSG00000025489.6	ENSMUST00000026562.6	chr7	2	-																CLINVAR-H1246302		CLINVAR	1220418.0	False	False	False	False	False	0
IFITM5	ENSG00000206013.2	ENST00000382614.2	chr11	2	-	True	298316	298316	C	T	ENST00000382614.2:c.185G>A		Non_Coding,3		SNP	False	4	Class 4: Mutated sequences are not identical.	0aa	0aa	Ifitm5	ENSMUSG00000025489.6	ENSMUST00000026562.6	chr7	2	-																CLINVAR-H1246304		CLINVAR	1236321.0	False	False	False	False	False	0
IFITM5	ENSG00000206013.2	ENST00000382614.2	chr11	2	-	True	298513	298513	C	T	ENST00000382614.2:c.387G>A	A129delinsA	Silent	E_2	SNP	False	4	Class 4: Mutated sequences are not identical.	0aa	0aa	Ifitm5	ENSMUSG00000025489.6	ENSMUST00000026562.6	chr7	2	-																CLINVAR-H1246306		CLINVAR	2084133.0	False	False	False	False	False	0
IFITM5	ENSG00000206013.2	ENST00000382614.2	chr11	2	-	True	298514	298514	G	A	ENST00000382614.2:c.386C>T	A129V	Missense	E_2	SNP	False	4	Class 4: Mutated sequences are not identical.	0aa	0aa	Ifitm5	ENSMUSG00000025489.6	ENSMUST00000026562.6	chr7	2	-																CLINVAR-H1246307		CLINVAR	1472957.0	False	False	False	False	False	0
IFITM5	ENSG00000206013.2	ENST00000382614.2	chr11	2	-	True	298515	298515	C	T	ENST00000382614.2:c.385G>A	A129T	Missense	E_2	SNP	False	4	Class 4: Mutated sequences are not identical.	0aa	0aa	Ifitm5	ENSMUSG00000025489.6	ENSMUST00000026562.6	chr7	2	-																CLINVAR-H1246308		CLINVAR	1625528.0	False	False	False	False	False	0
IFITM5	ENSG00000206013.2	ENST00000382614.2	chr11	2	-	True	298562	298562	C	T	ENST00000382614.2:c.338G>A	R113Q	Missense	E_2	SNP	False	4	Class 4: Mutated sequences are not identical.	0aa	0aa	Ifitm5	ENSMUSG00000025489.6	ENSMUST00000026562.6	chr7	2	-																CLINVAR-H1246312		CLINVAR	1517862.0	False	False	False	False	False	0
IFITM5	ENSG00000206013.2	ENST00000382614.2	chr11	2	-	True	298563	298563	G	A	ENST00000382614.2:c.337C>T	R113W	Missense	E_2	SNP	False	4	Class 4: Mutated sequences are not identical.	0aa	0aa	Ifitm5	ENSMUSG00000025489.6	ENSMUST00000026562.6	chr7	2	-																CLINVAR-H1246313		CLINVAR	1529467.0	False	False	False	False	False	0
IFITM5	ENSG00000206013.2	ENST00000382614.2	chr11	2	-	True	298565	298565	G	C	ENST00000382614.2:c.335C>G	A112G	Missense	E_2	SNP	False	4	Class 4: Mutated sequences are not identical.	0aa	0aa	Ifitm5	ENSMUSG00000025489.6	ENSMUST00000026562.6	chr7	2	-																CLINVAR-H1246314		CLINVAR	387521.0	False	False	False	False	False	0
IFITM5	ENSG00000206013.2	ENST00000382614.2	chr11	2	-	True	298667	298667	A	G	ENST00000382614.2:c.233T>C	F78S	Missense	E_2	SNP	False	4	Class 4: Mutated sequences are not identical.	0aa	0aa	Ifitm5	ENSMUSG00000025489.6	ENSMUST00000026562.6	chr7	2	-																CLINVAR-H1246333		CLINVAR	593541.0	False	False	False	False	False	0
IFITM5	ENSG00000206013.2	ENST00000382614.2	chr11	2	-	True	298672	298672	C	G	ENST00000382614.2:c.228G>C	R76delinsR	Silent	E_2	SNP	False	4	Class 4: Mutated sequences are not identical.	0aa	0aa	Ifitm5	ENSMUSG00000025489.6	ENSMUST00000026562.6	chr7	2	-																CLINVAR-H1246336		CLINVAR	1947327.0	False	False	False	False	False	0
IFITM5	ENSG00000206013.2	ENST00000382614.2	chr11	2	-	True	298673	298673	C	T	ENST00000382614.2:c.227G>A	R76Q	Missense	E_2	SNP	False	4	Class 4: Mutated sequences are not identical.	0aa	0aa	Ifitm5	ENSMUSG00000025489.6	ENSMUST00000026562.6	chr7	2	-																CLINVAR-H1246337		CLINVAR	718256.0	False	False	False	False	False	0
IFITM5	ENSG00000206013.2	ENST00000382614.2	chr11	2	-	True	298674	298674	G	A	ENST00000382614.2:c.226C>T	R76W	Missense	E_2	SNP	False	4	Class 4: Mutated sequences are not identical.	0aa	0aa	Ifitm5	ENSMUSG00000025489.6	ENSMUST00000026562.6	chr7	2	-																CLINVAR-H1246338		CLINVAR	1916872.0	False	False	False	False	False	0
IFITM5	ENSG00000206013.2	ENST00000382614.2	chr11	2	-	True	298694	298694	A	G	ENST00000382614.2:c.206T>C	V69A	Missense	E_2	SNP	False	4	Class 4: Mutated sequences are not identical.	0aa	0aa	Ifitm5	ENSMUSG00000025489.6	ENSMUST00000026562.6	chr7	2	-																CLINVAR-H1246340		CLINVAR	2173146.0	False	False	False	False	False	0
IFITM5	ENSG00000206013.2	ENST00000382614.2	chr11	2	-	True	298698	298698	C	G	ENST00000382614.2:c.202G>C	V68L	Missense	E_2	SNP	False	4	Class 4: Mutated sequences are not identical.	0aa	0aa	Ifitm5	ENSMUSG00000025489.6	ENSMUST00000026562.6	chr7	2	-																CLINVAR-H1246341		CLINVAR	2418441.0	False	False	False	False	False	0
IFITM5	ENSG00000206013.2	ENST00000382614.2	chr11	2	-	True	298758	298758	G	A	ENST00000382614.2:c.187-45C>T		Non_Coding,I	I_1	SNP	False	4	Class 4: Mutated sequences are not identical.	0aa	0aa	Ifitm5	ENSMUSG00000025489.6	ENSMUST00000026562.6	chr7	2	-																CLINVAR-H1246348		CLINVAR	1222968.0	False	False	False	False	False	0
IFITM5	ENSG00000206013.2	ENST00000382614.2	chr11	2	-	True	298879	298879	G	A	ENST00000382614.2:c.187-166C>T		Non_Coding,I	I_1	SNP	False	4	Class 4: Mutated sequences are not identical.	0aa	0aa	Ifitm5	ENSMUSG00000025489.6	ENSMUST00000026562.6	chr7	2	-																CLINVAR-H1246349		CLINVAR	1218246.0	False	False	False	False	False	0
IFITM5	ENSG00000206013.2	ENST00000382614.2	chr11	2	-	True	298920	298920	A	G	ENST00000382614.2:c.186+385T>C		Non_Coding,I	I_1	SNP	False	4	Class 4: Mutated sequences are not identical.	0aa	0aa	Ifitm5	ENSMUSG00000025489.6	ENSMUST00000026562.6	chr7	2	-																CLINVAR-H1246350		CLINVAR	1212247.0	False	False	False	False	False	0
IFITM5	ENSG00000206013.2	ENST00000382614.2	chr11	2	-	True	299091	299091	G	C	ENST00000382614.2:c.186+214C>G		Non_Coding,I	I_1	SNP	False	4	Class 4: Mutated sequences are not identical.	0aa	0aa	Ifitm5	ENSMUSG00000025489.6	ENSMUST00000026562.6	chr7	2	-																CLINVAR-H1246351		CLINVAR	669653.0	False	False	False	False	False	0
IFITM5	ENSG00000206013.2	ENST00000382614.2	chr11	2	-	True	299121	299121	G	A	ENST00000382614.2:c.186+184C>T		Non_Coding,I	I_1	SNP	False	4	Class 4: Mutated sequences are not identical.	0aa	0aa	Ifitm5	ENSMUSG00000025489.6	ENSMUST00000026562.6	chr7	2	-																CLINVAR-H1246352		CLINVAR	1199878.0	False	False	False	False	False	0
IFITM5	ENSG00000206013.2	ENST00000382614.2	chr11	2	-	True	299137	299137	C	T	ENST00000382614.2:c.186+168G>A		Non_Coding,I	I_1	SNP	False	4	Class 4: Mutated sequences are not identical.	0aa	0aa	Ifitm5	ENSMUSG00000025489.6	ENSMUST00000026562.6	chr7	2	-																CLINVAR-H1246353		CLINVAR	1219070.0	False	False	False	False	False	0
IFITM5	ENSG00000206013.2	ENST00000382614.2	chr11	2	-	True	299219	299219	C	A	ENST00000382614.2:c.186+86G>T		Non_Coding,I	I_1	SNP	False	4	Class 4: Mutated sequences are not identical.	0aa	0aa	Ifitm5	ENSMUSG00000025489.6	ENSMUST00000026562.6	chr7	2	-																CLINVAR-H1246354		CLINVAR	674990.0	False	False	False	False	False	0
IFITM5	ENSG00000206013.2	ENST00000382614.2	chr11	2	-	True	299262	299262	G	T	ENST00000382614.2:c.186+43C>A		Non_Coding,I	I_1	SNP	False	4	Class 4: Mutated sequences are not identical.	0aa	0aa	Ifitm5	ENSMUSG00000025489.6	ENSMUST00000026562.6	chr7	2	-																CLINVAR-H1246357		CLINVAR	1249762.0	False	False	False	False	False	0
IFITM5	ENSG00000206013.2	ENST00000382614.2	chr11	2	-	True	299286	299286	C	T	ENST00000382614.2:c.186+19G>A		Non_Coding,I	I_1	SNP	False	4	Class 4: Mutated sequences are not identical.	0aa	0aa	Ifitm5	ENSMUSG00000025489.6	ENSMUST00000026562.6	chr7	2	-																CLINVAR-H1246358		CLINVAR	679579.0	False	False	False	False	False	0
IFITM5	ENSG00000206013.2	ENST00000382614.2	chr11	2	-	True	299315	299315	T	C	ENST00000382614.2:c.176A>G	Y59C	Missense	E_1	SNP	False	4	Class 4: Mutated sequences are not identical.	0aa	0aa	Ifitm5	ENSMUSG00000025489.6	ENSMUST00000026562.6	chr7	2	-																CLINVAR-H1246364		CLINVAR	1956590.0	False	False	False	False	False	0
IFITM5	ENSG00000206013.2	ENST00000382614.2	chr11	2	-	True	299404	299404	C	T	ENST00000382614.2:c.87G>A	P29delinsP	Silent	E_1	SNP	False	4	Class 4: Mutated sequences are not identical.	0aa	0aa	Ifitm5	ENSMUSG00000025489.6	ENSMUST00000026562.6	chr7	2	-																CLINVAR-H1246388		CLINVAR	513279.0	False	False	False	False	False	0
IFITM5	ENSG00000206013.2	ENST00000382614.2	chr11	2	-	True	299405	299405	G	A	ENST00000382614.2:c.86C>T	P29L	Missense	E_1	SNP	False	4	Class 4: Mutated sequences are not identical.	0aa	0aa	Ifitm5	ENSMUSG00000025489.6	ENSMUST00000026562.6	chr7	2	-																CLINVAR-H1246389		CLINVAR	1647822.0	False	False	False	False	False	0
IFITM5	ENSG00000206013.2	ENST00000382614.2	chr11	2	-	True	299409	299409	C	T	ENST00000382614.2:c.82G>A	A28T	Missense	E_1	SNP	False	4	Class 4: Mutated sequences are not identical.	0aa	0aa	Ifitm5	ENSMUSG00000025489.6	ENSMUST00000026562.6	chr7	2	-																CLINVAR-H1246390		CLINVAR	1918993.0	False	False	False	False	False	0
IFITM5	ENSG00000206013.2	ENST00000382614.2	chr11	2	-	True	299436	299436	C	T	ENST00000382614.2:c.55G>A	G19S	Missense	E_1	SNP	False	4	Class 4: Mutated sequences are not identical.	0aa	0aa	Ifitm5	ENSMUSG00000025489.6	ENSMUST00000026562.6	chr7	2	-																CLINVAR-H1246396		CLINVAR	1416624.0	False	False	False	False	False	0
IFITM5	ENSG00000206013.2	ENST00000382614.2	chr11	2	-	True	299449	299449	C	T	ENST00000382614.2:c.42G>A	T14delinsT	Silent	E_1	SNP	False	4	Class 4: Mutated sequences are not identical.	0aa	0aa	Ifitm5	ENSMUSG00000025489.6	ENSMUST00000026562.6	chr7	2	-																CLINVAR-H1246398		CLINVAR	1539704.0	False	False	False	False	False	0
IFITM5	ENSG00000206013.2	ENST00000382614.2	chr11	2	-	True	299450	299450	G	A	ENST00000382614.2:c.41C>T	T14M	Missense	E_1	SNP	False	4	Class 4: Mutated sequences are not identical.	0aa	0aa	Ifitm5	ENSMUSG00000025489.6	ENSMUST00000026562.6	chr7	2	-																CLINVAR-H1246399		CLINVAR	516297.0	False	False	False	False	False	0
IFITM5	ENSG00000206013.2	ENST00000382614.2	chr11	2	-	True	299454	299454	G	A	ENST00000382614.2:c.37C>T	P13S	Missense	E_1	SNP	False	4	Class 4: Mutated sequences are not identical.	0aa	0aa	Ifitm5	ENSMUSG00000025489.6	ENSMUST00000026562.6	chr7	2	-																CLINVAR-H1246401		CLINVAR	2068905.0	False	False	False	False	False	0
IFNA1	ENSG00000197919.3	ENST00000276927.1	chr9	1	+	True	21440535	21440535	T	C	ENST00000276927.1:c.29T>C	V10A	Missense	E_1	SNP	True	0	Class 0: This mutation can be originally modeled.	2aa	1aa	Ifna1	ENSMUSG00000095498.2	ENSMUST00000094972.2	chr4	1	+	SNP	Missense	E_1	88768352.0	88768352.0	T	C	ENSMUST00000094972.2:c.29T>C	V10A	88768352.0	88768352.0	T	C	ENSMUST00000094972.2:c.29T>C	V10A	CLINVAR-H1066321	CLINVAR-H1066321-M04-V01	CLINVAR	771167.0	False	False	False	False	False	3
IFNA1	ENSG00000197919.3	ENST00000276927.1	chr9	1	+	True	21440548	21440548	C	T	ENST00000276927.1:c.42C>T	L14delinsL	Silent	E_1	SNP	True	0	Class 0: This mutation can be originally modeled.	1aa	0aa	Ifna1	ENSMUSG00000095498.2	ENSMUST00000094972.2	chr4	1	+	SNP	Silent	E_1	88768365.0	88768365.0	G	T	ENSMUST00000094972.2:c.42G>T	L14delinsL	88768365.0	88768365.0	G	T	ENSMUST00000094972.2:c.42G>T	L14delinsL	CLINVAR-H1066322	CLINVAR-H1066322-M04-V01	CLINVAR	775272.0	False	False	False	False	False	1
IFNA1	ENSG00000197919.3	ENST00000276927.1	chr9	1	+	True	21440904	21440904	C	T	ENST00000276927.1:c.398C>T	P133L	Missense	E_1	SNP	True	0	Class 0: This mutation can be originally modeled.	0aa	1aa	Ifna1	ENSMUSG00000095498.2	ENSMUST00000094972.2	chr4	1	+	SNP	Missense	E_1	88768721.0	88768721.0	C	T	ENSMUST00000094972.2:c.398C>T	P133L	88768721.0	88768721.0	C	T	ENSMUST00000094972.2:c.398C>T	P133L	CLINVAR-H1066323	CLINVAR-H1066323-M04-V01	CLINVAR	2615028.0	False	False	False	False	False	1
IFNA1	ENSG00000197919.3	ENST00000276927.1	chr9	1	+	True	21440994	21440994	C	G	ENST00000276927.1:c.488C>G	A163G	Missense	E_1	SNP	True	0	Class 0: This mutation can be originally modeled.	3aa	7aa	Ifna1	ENSMUSG00000095498.2	ENSMUST00000094972.2	chr4	1	+	SNP	Missense	E_1	88768811.0	88768811.0	C	G	ENSMUST00000094972.2:c.488C>G	A163G	88768811.0	88768811.0	C	G	ENSMUST00000094972.2:c.488C>G	A163G	CLINVAR-H1066326	CLINVAR-H1066326-M04-V01	CLINVAR	768285.0	False	False	False	False	False	10
IFNA1	ENSG00000197919.3	ENST00000276927.1	chr9	1	+	True	21440916	21440916	C	T	ENST00000276927.1:c.410C>T	A137V	Missense	E_1	SNP	False	4	Class 4: Mutated sequences are not identical.	0aa	0aa	Ifna1	ENSMUSG00000095498.2	ENSMUST00000094972.2	chr4	1	+																CLINVAR-H1066324		CLINVAR	790065.0	False	False	False	False	False	0
IFNA1	ENSG00000197919.3	ENST00000276927.1	chr9	1	+	True	21440937	21440937	A	G	ENST00000276927.1:c.431A>G	K144R	Missense	E_1	SNP	False	4	Class 4: Mutated sequences are not identical.	0aa	0aa	Ifna1	ENSMUSG00000095498.2	ENSMUST00000094972.2	chr4	1	+																CLINVAR-H1066325		CLINVAR	2507580.0	False	False	False	False	False	0
IFNA1	ENSG00000197919.3	ENST00000276927.1	chr9	1	+	True	21440904	21440904	C	T	ENST00000276927.1:c.398C>T	P133L	Missense	E_1	SNP	True	0	Class 0: This mutation can be originally modeled.	0aa	1aa	Ifna11	ENSMUSG00000100549.2	ENSMUST00000170428.3	chr4	1	+	SNP	Missense	E_1	88738593.0	88738593.0	C	T	ENSMUST00000170428.3:c.398C>T	P133L	88738593.0	88738593.0	C	T	ENSMUST00000170428.3:c.398C>T	P133L	CLINVAR-H1066323	CLINVAR-H1066323-M12-V01	CLINVAR	2615028.0	False	False	False	False	False	1
IFNA1	ENSG00000197919.3	ENST00000276927.1	chr9	1	+	True	21440994	21440994	C	G	ENST00000276927.1:c.488C>G	A163G	Missense	E_1	SNP	True	0	Class 0: This mutation can be originally modeled.	3aa	7aa	Ifna11	ENSMUSG00000100549.2	ENSMUST00000170428.3	chr4	1	+	SNP	Missense	E_1	88738683.0	88738683.0	C	G	ENSMUST00000170428.3:c.488C>G	A163G	88738683.0	88738683.0	C	G	ENSMUST00000170428.3:c.488C>G	A163G	CLINVAR-H1066326	CLINVAR-H1066326-M12-V01	CLINVAR	768285.0	False	False	False	False	False	10
IFNA1	ENSG00000197919.3	ENST00000276927.1	chr9	1	+	True	21440535	21440535	T	C	ENST00000276927.1:c.29T>C	V10A	Missense	E_1	SNP	False	4	Class 4: Mutated sequences are not identical.	0aa	0aa	Ifna11	ENSMUSG00000100549.2	ENSMUST00000170428.3	chr4	1	+																CLINVAR-H1066321		CLINVAR	771167.0	False	False	False	False	False	0
IFNA1	ENSG00000197919.3	ENST00000276927.1	chr9	1	+	True	21440548	21440548	C	T	ENST00000276927.1:c.42C>T	L14delinsL	Silent	E_1	SNP	False	4	Class 4: Mutated sequences are not identical.	0aa	0aa	Ifna11	ENSMUSG00000100549.2	ENSMUST00000170428.3	chr4	1	+																CLINVAR-H1066322		CLINVAR	775272.0	False	False	False	False	False	0
IFNA1	ENSG00000197919.3	ENST00000276927.1	chr9	1	+	True	21440916	21440916	C	T	ENST00000276927.1:c.410C>T	A137V	Missense	E_1	SNP	False	4	Class 4: Mutated sequences are not identical.	0aa	0aa	Ifna11	ENSMUSG00000100549.2	ENSMUST00000170428.3	chr4	1	+																CLINVAR-H1066324		CLINVAR	790065.0	False	False	False	False	False	0
IFNA1	ENSG00000197919.3	ENST00000276927.1	chr9	1	+	True	21440937	21440937	A	G	ENST00000276927.1:c.431A>G	K144R	Missense	E_1	SNP	False	4	Class 4: Mutated sequences are not identical.	0aa	0aa	Ifna11	ENSMUSG00000100549.2	ENSMUST00000170428.3	chr4	1	+																CLINVAR-H1066325		CLINVAR	2507580.0	False	False	False	False	False	0
IFNA1	ENSG00000197919.3	ENST00000276927.1	chr9	1	+	True	21440548	21440548	C	T	ENST00000276927.1:c.42C>T	L14delinsL	Silent	E_1	SNP	True	0	Class 0: This mutation can be originally modeled.	0aa	0aa	Ifna12	ENSMUSG00000073811.5	ENSMUST00000102806.2	chr4	1	-	SNP	Silent	E_1	88521510.0	88521510.0	T	A	ENSMUST00000102806.2:c.36A>T	L12delinsL	88521510.0	88521510.0	T	A	ENSMUST00000102806.2:c.36A>T	L12delinsL	CLINVAR-H1066322	CLINVAR-H1066322-M08-V01	CLINVAR	775272.0	False	False	False	False	False	0
IFNA1	ENSG00000197919.3	ENST00000276927.1	chr9	1	+	True	21440904	21440904	C	T	ENST00000276927.1:c.398C>T	P133L	Missense	E_1	SNP	True	0	Class 0: This mutation can be originally modeled.	0aa	0aa	Ifna12	ENSMUSG00000073811.5	ENSMUST00000102806.2	chr4	1	-	SNP	Missense	E_1	88521151.0	88521151.0	G	A	ENSMUST00000102806.2:c.395C>T	P132L	88521151.0	88521151.0	G	A	ENSMUST00000102806.2:c.395C>T	P132L	CLINVAR-H1066323	CLINVAR-H1066323-M08-V01	CLINVAR	2615028.0	False	False	False	False	False	0
IFNA1	ENSG00000197919.3	ENST00000276927.1	chr9	1	+	True	21440994	21440994	C	G	ENST00000276927.1:c.488C>G	A163G	Missense	E_1	SNP	True	0	Class 0: This mutation can be originally modeled.	3aa	7aa	Ifna12	ENSMUSG00000073811.5	ENSMUST00000102806.2	chr4	1	-	SNP	Missense	E_1	88521058.0	88521058.0	G	C	ENSMUST00000102806.2:c.488C>G	A163G	88521058.0	88521058.0	G	C	ENSMUST00000102806.2:c.488C>G	A163G	CLINVAR-H1066326	CLINVAR-H1066326-M08-V01	CLINVAR	768285.0	False	False	False	False	False	10
IFNA1	ENSG00000197919.3	ENST00000276927.1	chr9	1	+	True	21440535	21440535	T	C	ENST00000276927.1:c.29T>C	V10A	Missense	E_1	SNP	False	4	Class 4: Mutated sequences are not identical.	0aa	0aa	Ifna12	ENSMUSG00000073811.5	ENSMUST00000102806.2	chr4	1	-																CLINVAR-H1066321		CLINVAR	771167.0	False	False	False	False	False	0
IFNA1	ENSG00000197919.3	ENST00000276927.1	chr9	1	+	True	21440916	21440916	C	T	ENST00000276927.1:c.410C>T	A137V	Missense	E_1	SNP	False	4	Class 4: Mutated sequences are not identical.	0aa	0aa	Ifna12	ENSMUSG00000073811.5	ENSMUST00000102806.2	chr4	1	-																CLINVAR-H1066324		CLINVAR	790065.0	False	False	False	False	False	0
IFNA1	ENSG00000197919.3	ENST00000276927.1	chr9	1	+	True	21440937	21440937	A	G	ENST00000276927.1:c.431A>G	K144R	Missense	E_1	SNP	False	4	Class 4: Mutated sequences are not identical.	0aa	0aa	Ifna12	ENSMUSG00000073811.5	ENSMUST00000102806.2	chr4	1	-																CLINVAR-H1066325		CLINVAR	2507580.0	False	False	False	False	False	0
IFNA1	ENSG00000197919.3	ENST00000276927.1	chr9	1	+	True	21440535	21440535	T	C	ENST00000276927.1:c.29T>C	V10A	Missense	E_1	SNP	True	0	Class 0: This mutation can be originally modeled.	2aa	4aa	Ifna13	ENSMUSG00000063376.7	ENSMUST00000105149.3	chr4	1	-	SNP	Missense	E_1	88562594.0	88562594.0	A	G	ENSMUST00000105149.3:c.29T>C	V10A	88562594.0	88562594.0	A	G	ENSMUST00000105149.3:c.29T>C	V10A	CLINVAR-H1066321	CLINVAR-H1066321-M02-V01	CLINVAR	771167.0	False	False	False	False	False	6
IFNA1	ENSG00000197919.3	ENST00000276927.1	chr9	1	+	True	21440904	21440904	C	T	ENST00000276927.1:c.398C>T	P133L	Missense	E_1	SNP	True	0	Class 0: This mutation can be originally modeled.	0aa	1aa	Ifna13	ENSMUSG00000063376.7	ENSMUST00000105149.3	chr4	1	-	SNP	Missense	E_1	88562225.0	88562225.0	G	A	ENSMUST00000105149.3:c.398C>T	P133L	88562225.0	88562225.0	G	A	ENSMUST00000105149.3:c.398C>T	P133L	CLINVAR-H1066323	CLINVAR-H1066323-M02-V01	CLINVAR	2615028.0	False	False	False	False	False	1
IFNA1	ENSG00000197919.3	ENST00000276927.1	chr9	1	+	True	21440994	21440994	C	G	ENST00000276927.1:c.488C>G	A163G	Missense	E_1	SNP	True	0	Class 0: This mutation can be originally modeled.	3aa	7aa	Ifna13	ENSMUSG00000063376.7	ENSMUST00000105149.3	chr4	1	-	SNP	Missense	E_1	88562135.0	88562135.0	G	C	ENSMUST00000105149.3:c.488C>G	A163G	88562135.0	88562135.0	G	C	ENSMUST00000105149.3:c.488C>G	A163G	CLINVAR-H1066326	CLINVAR-H1066326-M02-V01	CLINVAR	768285.0	False	False	False	False	False	10
IFNA1	ENSG00000197919.3	ENST00000276927.1	chr9	1	+	True	21440916	21440916	C	T	ENST00000276927.1:c.410C>T	A137V	Missense	E_1	SNP	False	4	Class 4: Mutated sequences are not identical.	0aa	0aa	Ifna13	ENSMUSG00000063376.7	ENSMUST00000105149.3	chr4	1	-																CLINVAR-H1066324		CLINVAR	790065.0	False	False	False	False	False	0
IFNA1	ENSG00000197919.3	ENST00000276927.1	chr9	1	+	True	21440937	21440937	A	G	ENST00000276927.1:c.431A>G	K144R	Missense	E_1	SNP	False	4	Class 4: Mutated sequences are not identical.	0aa	0aa	Ifna13	ENSMUSG00000063376.7	ENSMUST00000105149.3	chr4	1	-																CLINVAR-H1066325		CLINVAR	2507580.0	False	False	False	False	False	0
IFNA1	ENSG00000197919.3	ENST00000276927.1	chr9	1	+	True	21440548	21440548	C	T	ENST00000276927.1:c.42C>T	L14delinsL	Silent	E_1	SNP	True	0	Class 0: This mutation can be originally modeled.	0aa	0aa	Ifna14	ENSMUSG00000095896.2	ENSMUST00000102808.2	chr4	1	-	SNP	Silent	E_1	88490000.0	88490000.0	C	A	ENSMUST00000102808.2:c.36G>T	L12delinsL	88490000.0	88490000.0	C	A	ENSMUST00000102808.2:c.36G>T	L12delinsL	CLINVAR-H1066322	CLINVAR-H1066322-M11-V01	CLINVAR	775272.0	False	False	False	False	False	0
IFNA1	ENSG00000197919.3	ENST00000276927.1	chr9	1	+	True	21440904	21440904	C	T	ENST00000276927.1:c.398C>T	P133L	Missense	E_1	SNP	True	0	Class 0: This mutation can be originally modeled.	0aa	0aa	Ifna14	ENSMUSG00000095896.2	ENSMUST00000102808.2	chr4	1	-	SNP	Missense	E_1	88489641.0	88489641.0	G	A	ENSMUST00000102808.2:c.395C>T	P132L	88489641.0	88489641.0	G	A	ENSMUST00000102808.2:c.395C>T	P132L	CLINVAR-H1066323	CLINVAR-H1066323-M11-V01	CLINVAR	2615028.0	False	False	False	False	False	0
IFNA1	ENSG00000197919.3	ENST00000276927.1	chr9	1	+	True	21440994	21440994	C	G	ENST00000276927.1:c.488C>G	A163G	Missense	E_1	SNP	True	0	Class 0: This mutation can be originally modeled.	3aa	8aa	Ifna14	ENSMUSG00000095896.2	ENSMUST00000102808.2	chr4	1	-	SNP	Missense	E_1	88489548.0	88489548.0	G	C	ENSMUST00000102808.2:c.488C>G	A163G	88489548.0	88489548.0	G	C	ENSMUST00000102808.2:c.488C>G	A163G	CLINVAR-H1066326	CLINVAR-H1066326-M11-V01	CLINVAR	768285.0	False	False	False	False	False	11
IFNA1	ENSG00000197919.3	ENST00000276927.1	chr9	1	+	True	21440535	21440535	T	C	ENST00000276927.1:c.29T>C	V10A	Missense	E_1	SNP	False	4	Class 4: Mutated sequences are not identical.	0aa	0aa	Ifna14	ENSMUSG00000095896.2	ENSMUST00000102808.2	chr4	1	-																CLINVAR-H1066321		CLINVAR	771167.0	False	False	False	False	False	0
IFNA1	ENSG00000197919.3	ENST00000276927.1	chr9	1	+	True	21440916	21440916	C	T	ENST00000276927.1:c.410C>T	A137V	Missense	E_1	SNP	False	4	Class 4: Mutated sequences are not identical.	0aa	0aa	Ifna14	ENSMUSG00000095896.2	ENSMUST00000102808.2	chr4	1	-																CLINVAR-H1066324		CLINVAR	790065.0	False	False	False	False	False	0
IFNA1	ENSG00000197919.3	ENST00000276927.1	chr9	1	+	True	21440937	21440937	A	G	ENST00000276927.1:c.431A>G	K144R	Missense	E_1	SNP	False	4	Class 4: Mutated sequences are not identical.	0aa	0aa	Ifna14	ENSMUSG00000095896.2	ENSMUST00000102808.2	chr4	1	-																CLINVAR-H1066325		CLINVAR	2507580.0	False	False	False	False	False	0
IFNA1	ENSG00000197919.3	ENST00000276927.1	chr9	1	+	True	21440548	21440548	C	T	ENST00000276927.1:c.42C>T	L14delinsL	Silent	E_1	SNP	True	0	Class 0: This mutation can be originally modeled.	0aa	0aa	Ifna15	ENSMUSG00000096011.2	ENSMUST00000102809.2	chr4	1	-	SNP	Silent	E_1	88476447.0	88476447.0	T	A	ENSMUST00000102809.2:c.36A>T	L12delinsL	88476447.0	88476447.0	T	A	ENSMUST00000102809.2:c.36A>T	L12delinsL	CLINVAR-H1066322	CLINVAR-H1066322-M06-V01	CLINVAR	775272.0	False	False	False	False	False	0
IFNA1	ENSG00000197919.3	ENST00000276927.1	chr9	1	+	True	21440904	21440904	C	T	ENST00000276927.1:c.398C>T	P133L	Missense	E_1	SNP	True	0	Class 0: This mutation can be originally modeled.	0aa	0aa	Ifna15	ENSMUSG00000096011.2	ENSMUST00000102809.2	chr4	1	-	SNP	Missense	E_1	88476088.0	88476088.0	G	A	ENSMUST00000102809.2:c.395C>T	P132L	88476088.0	88476088.0	G	A	ENSMUST00000102809.2:c.395C>T	P132L	CLINVAR-H1066323	CLINVAR-H1066323-M06-V01	CLINVAR	2615028.0	False	False	False	False	False	0
IFNA1	ENSG00000197919.3	ENST00000276927.1	chr9	1	+	True	21440994	21440994	C	G	ENST00000276927.1:c.488C>G	A163G	Missense	E_1	SNP	True	0	Class 0: This mutation can be originally modeled.	3aa	7aa	Ifna15	ENSMUSG00000096011.2	ENSMUST00000102809.2	chr4	1	-	SNP	Missense	E_1	88475995.0	88475995.0	G	C	ENSMUST00000102809.2:c.488C>G	A163G	88475995.0	88475995.0	G	C	ENSMUST00000102809.2:c.488C>G	A163G	CLINVAR-H1066326	CLINVAR-H1066326-M06-V01	CLINVAR	768285.0	False	False	False	False	False	10
IFNA1	ENSG00000197919.3	ENST00000276927.1	chr9	1	+	True	21440535	21440535	T	C	ENST00000276927.1:c.29T>C	V10A	Missense	E_1	SNP	False	4	Class 4: Mutated sequences are not identical.	0aa	0aa	Ifna15	ENSMUSG00000096011.2	ENSMUST00000102809.2	chr4	1	-																CLINVAR-H1066321		CLINVAR	771167.0	False	False	False	False	False	0
IFNA1	ENSG00000197919.3	ENST00000276927.1	chr9	1	+	True	21440916	21440916	C	T	ENST00000276927.1:c.410C>T	A137V	Missense	E_1	SNP	False	4	Class 4: Mutated sequences are not identical.	0aa	0aa	Ifna15	ENSMUSG00000096011.2	ENSMUST00000102809.2	chr4	1	-																CLINVAR-H1066324		CLINVAR	790065.0	False	False	False	False	False	0
IFNA1	ENSG00000197919.3	ENST00000276927.1	chr9	1	+	True	21440937	21440937	A	G	ENST00000276927.1:c.431A>G	K144R	Missense	E_1	SNP	False	4	Class 4: Mutated sequences are not identical.	0aa	0aa	Ifna15	ENSMUSG00000096011.2	ENSMUST00000102809.2	chr4	1	-																CLINVAR-H1066325		CLINVAR	2507580.0	False	False	False	False	False	0
IFNA1	ENSG00000197919.3	ENST00000276927.1	chr9	1	+	True	21440535	21440535	T	C	ENST00000276927.1:c.29T>C	V10A	Missense	E_1	SNP	True	0	Class 0: This mutation can be originally modeled.	2aa	1aa	Ifna16	ENSMUSG00000078355.2	ENSMUST00000105148.2	chr4	1	-	SNP	Missense	E_1	88595065.0	88595065.0	A	G	ENSMUST00000105148.2:c.29T>C	V10A	88595065.0	88595065.0	A	G	ENSMUST00000105148.2:c.29T>C	V10A	CLINVAR-H1066321	CLINVAR-H1066321-M05-V01	CLINVAR	771167.0	False	False	False	False	False	3
IFNA1	ENSG00000197919.3	ENST00000276927.1	chr9	1	+	True	21440904	21440904	C	T	ENST00000276927.1:c.398C>T	P133L	Missense	E_1	SNP	True	0	Class 0: This mutation can be originally modeled.	0aa	0aa	Ifna16	ENSMUSG00000078355.2	ENSMUST00000105148.2	chr4	1	-	SNP	Missense	E_1	88594699.0	88594699.0	G	A	ENSMUST00000105148.2:c.395C>T	P132L	88594699.0	88594699.0	G	A	ENSMUST00000105148.2:c.395C>T	P132L	CLINVAR-H1066323	CLINVAR-H1066323-M05-V01	CLINVAR	2615028.0	False	False	False	False	False	0
IFNA1	ENSG00000197919.3	ENST00000276927.1	chr9	1	+	True	21440994	21440994	C	G	ENST00000276927.1:c.488C>G	A163G	Missense	E_1	SNP	True	0	Class 0: This mutation can be originally modeled.	3aa	7aa	Ifna16	ENSMUSG00000078355.2	ENSMUST00000105148.2	chr4	1	-	SNP	Missense	E_1	88594606.0	88594606.0	G	C	ENSMUST00000105148.2:c.488C>G	A163G	88594606.0	88594606.0	G	C	ENSMUST00000105148.2:c.488C>G	A163G	CLINVAR-H1066326	CLINVAR-H1066326-M05-V01	CLINVAR	768285.0	False	False	False	False	False	10
IFNA1	ENSG00000197919.3	ENST00000276927.1	chr9	1	+	True	21440548	21440548	C	T	ENST00000276927.1:c.42C>T	L14delinsL	Silent	E_1	SNP	False	4	Class 4: Mutated sequences are not identical.	0aa	0aa	Ifna16	ENSMUSG00000078355.2	ENSMUST00000105148.2	chr4	1	-																CLINVAR-H1066322		CLINVAR	775272.0	False	False	False	False	False	0
IFNA1	ENSG00000197919.3	ENST00000276927.1	chr9	1	+	True	21440916	21440916	C	T	ENST00000276927.1:c.410C>T	A137V	Missense	E_1	SNP	False	4	Class 4: Mutated sequences are not identical.	0aa	0aa	Ifna16	ENSMUSG00000078355.2	ENSMUST00000105148.2	chr4	1	-																CLINVAR-H1066324		CLINVAR	790065.0	False	False	False	False	False	0
IFNA1	ENSG00000197919.3	ENST00000276927.1	chr9	1	+	True	21440937	21440937	A	G	ENST00000276927.1:c.431A>G	K144R	Missense	E_1	SNP	False	4	Class 4: Mutated sequences are not identical.	0aa	0aa	Ifna16	ENSMUSG00000078355.2	ENSMUST00000105148.2	chr4	1	-																CLINVAR-H1066325		CLINVAR	2507580.0	False	False	False	False	False	0
IFNA1	ENSG00000197919.3	ENST00000276927.1	chr9	1	+	True	21440535	21440535	T	C	ENST00000276927.1:c.29T>C	V10A	Missense	E_1	SNP	True	0	Class 0: This mutation can be originally modeled.	0aa	0aa	Ifna2	ENSMUSG00000078354.2	ENSMUST00000105147.2	chr4	1	-	SNP	Missense	E_1	88601991.0	88601991.0	A	G	ENSMUST00000105147.2:c.26T>C	V9A	88601991.0	88601991.0	A	G	ENSMUST00000105147.2:c.26T>C	V9A	CLINVAR-H1066321	CLINVAR-H1066321-M13-V01	CLINVAR	771167.0	False	False	False	False	False	0
IFNA1	ENSG00000197919.3	ENST00000276927.1	chr9	1	+	True	21440904	21440904	C	T	ENST00000276927.1:c.398C>T	P133L	Missense	E_1	SNP	True	0	Class 0: This mutation can be originally modeled.	0aa	0aa	Ifna2	ENSMUSG00000078354.2	ENSMUST00000105147.2	chr4	1	-	SNP	Missense	E_1	88601622.0	88601622.0	G	A	ENSMUST00000105147.2:c.395C>T	P132L	88601622.0	88601622.0	G	A	ENSMUST00000105147.2:c.395C>T	P132L	CLINVAR-H1066323	CLINVAR-H1066323-M13-V01	CLINVAR	2615028.0	False	False	False	False	False	0
IFNA1	ENSG00000197919.3	ENST00000276927.1	chr9	1	+	True	21440994	21440994	C	G	ENST00000276927.1:c.488C>G	A163G	Missense	E_1	SNP	True	0	Class 0: This mutation can be originally modeled.	3aa	7aa	Ifna2	ENSMUSG00000078354.2	ENSMUST00000105147.2	chr4	1	-	SNP	Missense	E_1	88601529.0	88601529.0	G	C	ENSMUST00000105147.2:c.488C>G	A163G	88601529.0	88601529.0	G	C	ENSMUST00000105147.2:c.488C>G	A163G	CLINVAR-H1066326	CLINVAR-H1066326-M13-V01	CLINVAR	768285.0	False	False	False	False	False	10
IFNA1	ENSG00000197919.3	ENST00000276927.1	chr9	1	+	True	21440548	21440548	C	T	ENST00000276927.1:c.42C>T	L14delinsL	Silent	E_1	SNP	False	4	Class 4: Mutated sequences are not identical.	0aa	0aa	Ifna2	ENSMUSG00000078354.2	ENSMUST00000105147.2	chr4	1	-																CLINVAR-H1066322		CLINVAR	775272.0	False	False	False	False	False	0
IFNA1	ENSG00000197919.3	ENST00000276927.1	chr9	1	+	True	21440916	21440916	C	T	ENST00000276927.1:c.410C>T	A137V	Missense	E_1	SNP	False	4	Class 4: Mutated sequences are not identical.	0aa	0aa	Ifna2	ENSMUSG00000078354.2	ENSMUST00000105147.2	chr4	1	-																CLINVAR-H1066324		CLINVAR	790065.0	False	False	False	False	False	0
IFNA1	ENSG00000197919.3	ENST00000276927.1	chr9	1	+	True	21440937	21440937	A	G	ENST00000276927.1:c.431A>G	K144R	Missense	E_1	SNP	False	4	Class 4: Mutated sequences are not identical.	0aa	0aa	Ifna2	ENSMUSG00000078354.2	ENSMUST00000105147.2	chr4	1	-																CLINVAR-H1066325		CLINVAR	2507580.0	False	False	False	False	False	0
IFNA1	ENSG00000197919.3	ENST00000276927.1	chr9	1	+	True	21440904	21440904	C	T	ENST00000276927.1:c.398C>T	P133L	Missense	E_1	SNP	True	0	Class 0: This mutation can be originally modeled.	0aa	0aa	Ifna4	ENSMUSG00000070904.5	ENSMUST00000094973.5	chr4	1	+	SNP	Missense	E_1	88760480.0	88760480.0	C	T	ENSMUST00000094973.5:c.383C>T	P128L	88760480.0	88760480.0	C	T	ENSMUST00000094973.5:c.383C>T	P128L	CLINVAR-H1066323	CLINVAR-H1066323-M14-V01	CLINVAR	2615028.0	False	False	False	False	False	0
IFNA1	ENSG00000197919.3	ENST00000276927.1	chr9	1	+	True	21440994	21440994	C	G	ENST00000276927.1:c.488C>G	A163G	Missense	E_1	SNP	True	0	Class 0: This mutation can be originally modeled.	1aa	2aa	Ifna4	ENSMUSG00000070904.5	ENSMUST00000094973.5	chr4	1	+	SNP	Missense	E_1	88760573.0	88760573.0	C	G	ENSMUST00000094973.5:c.476C>G	A159G	88760573.0	88760573.0	C	G	ENSMUST00000094973.5:c.476C>G	A159G	CLINVAR-H1066326	CLINVAR-H1066326-M14-V01	CLINVAR	768285.0	False	False	False	False	False	3
IFNA1	ENSG00000197919.3	ENST00000276927.1	chr9	1	+	True	21440535	21440535	T	C	ENST00000276927.1:c.29T>C	V10A	Missense	E_1	SNP	False	4	Class 4: Mutated sequences are not identical.	0aa	0aa	Ifna4	ENSMUSG00000070904.5	ENSMUST00000094973.5	chr4	1	+																CLINVAR-H1066321		CLINVAR	771167.0	False	False	False	False	False	0
IFNA1	ENSG00000197919.3	ENST00000276927.1	chr9	1	+	True	21440548	21440548	C	T	ENST00000276927.1:c.42C>T	L14delinsL	Silent	E_1	SNP	False	4	Class 4: Mutated sequences are not identical.	0aa	0aa	Ifna4	ENSMUSG00000070904.5	ENSMUST00000094973.5	chr4	1	+																CLINVAR-H1066322		CLINVAR	775272.0	False	False	False	False	False	0
IFNA1	ENSG00000197919.3	ENST00000276927.1	chr9	1	+	True	21440916	21440916	C	T	ENST00000276927.1:c.410C>T	A137V	Missense	E_1	SNP	False	4	Class 4: Mutated sequences are not identical.	0aa	0aa	Ifna4	ENSMUSG00000070904.5	ENSMUST00000094973.5	chr4	1	+																CLINVAR-H1066324		CLINVAR	790065.0	False	False	False	False	False	0
IFNA1	ENSG00000197919.3	ENST00000276927.1	chr9	1	+	True	21440937	21440937	A	G	ENST00000276927.1:c.431A>G	K144R	Missense	E_1	SNP	False	4	Class 4: Mutated sequences are not identical.	0aa	0aa	Ifna4	ENSMUSG00000070904.5	ENSMUST00000094973.5	chr4	1	+																CLINVAR-H1066325		CLINVAR	2507580.0	False	False	False	False	False	0
IFNA1	ENSG00000197919.3	ENST00000276927.1	chr9	1	+	True	21440535	21440535	T	C	ENST00000276927.1:c.29T>C	V10A	Missense	E_1	SNP	True	0	Class 0: This mutation can be originally modeled.	2aa	1aa	Ifna5	ENSMUSG00000096682.2	ENSMUST00000102804.2	chr4	1	+	SNP	Missense	E_1	88753790.0	88753790.0	T	C	ENSMUST00000102804.2:c.29T>C	V10A	88753790.0	88753790.0	T	C	ENSMUST00000102804.2:c.29T>C	V10A	CLINVAR-H1066321	CLINVAR-H1066321-M07-V01	CLINVAR	771167.0	False	False	False	False	False	3
IFNA1	ENSG00000197919.3	ENST00000276927.1	chr9	1	+	True	21440548	21440548	C	T	ENST00000276927.1:c.42C>T	L14delinsL	Silent	E_1	SNP	True	0	Class 0: This mutation can be originally modeled.	1aa	0aa	Ifna5	ENSMUSG00000096682.2	ENSMUST00000102804.2	chr4	1	+	SNP	Silent	E_1	88753803.0	88753803.0	G	T	ENSMUST00000102804.2:c.42G>T	L14delinsL	88753803.0	88753803.0	G	T	ENSMUST00000102804.2:c.42G>T	L14delinsL	CLINVAR-H1066322	CLINVAR-H1066322-M07-V01	CLINVAR	775272.0	False	False	False	False	False	1
IFNA1	ENSG00000197919.3	ENST00000276927.1	chr9	1	+	True	21440904	21440904	C	T	ENST00000276927.1:c.398C>T	P133L	Missense	E_1	SNP	True	0	Class 0: This mutation can be originally modeled.	0aa	1aa	Ifna5	ENSMUSG00000096682.2	ENSMUST00000102804.2	chr4	1	+	SNP	Missense	E_1	88754159.0	88754159.0	C	T	ENSMUST00000102804.2:c.398C>T	P133L	88754159.0	88754159.0	C	T	ENSMUST00000102804.2:c.398C>T	P133L	CLINVAR-H1066323	CLINVAR-H1066323-M07-V01	CLINVAR	2615028.0	False	False	False	False	False	1
IFNA1	ENSG00000197919.3	ENST00000276927.1	chr9	1	+	True	21440994	21440994	C	G	ENST00000276927.1:c.488C>G	A163G	Missense	E_1	SNP	True	0	Class 0: This mutation can be originally modeled.	3aa	7aa	Ifna5	ENSMUSG00000096682.2	ENSMUST00000102804.2	chr4	1	+	SNP	Missense	E_1	88754249.0	88754249.0	C	G	ENSMUST00000102804.2:c.488C>G	A163G	88754249.0	88754249.0	C	G	ENSMUST00000102804.2:c.488C>G	A163G	CLINVAR-H1066326	CLINVAR-H1066326-M07-V01	CLINVAR	768285.0	False	False	False	False	False	10
IFNA1	ENSG00000197919.3	ENST00000276927.1	chr9	1	+	True	21440916	21440916	C	T	ENST00000276927.1:c.410C>T	A137V	Missense	E_1	SNP	False	4	Class 4: Mutated sequences are not identical.	0aa	0aa	Ifna5	ENSMUSG00000096682.2	ENSMUST00000102804.2	chr4	1	+																CLINVAR-H1066324		CLINVAR	790065.0	False	False	False	False	False	0
IFNA1	ENSG00000197919.3	ENST00000276927.1	chr9	1	+	True	21440937	21440937	A	G	ENST00000276927.1:c.431A>G	K144R	Missense	E_1	SNP	False	4	Class 4: Mutated sequences are not identical.	0aa	0aa	Ifna5	ENSMUSG00000096682.2	ENSMUST00000102804.2	chr4	1	+																CLINVAR-H1066325		CLINVAR	2507580.0	False	False	False	False	False	0
IFNA1	ENSG00000197919.3	ENST00000276927.1	chr9	1	+	True	21440535	21440535	T	C	ENST00000276927.1:c.29T>C	V10A	Missense	E_1	SNP	True	0	Class 0: This mutation can be originally modeled.	2aa	4aa	Ifna6	ENSMUSG00000101252.2	ENSMUST00000105146.4	chr4	1	+	SNP	Missense	E_1	88745681.0	88745681.0	T	C	ENSMUST00000105146.4:c.29T>C	V10A	88745681.0	88745681.0	T	C	ENSMUST00000105146.4:c.29T>C	V10A	CLINVAR-H1066321	CLINVAR-H1066321-M03-V01	CLINVAR	771167.0	False	False	False	False	False	6
IFNA1	ENSG00000197919.3	ENST00000276927.1	chr9	1	+	True	21440904	21440904	C	T	ENST00000276927.1:c.398C>T	P133L	Missense	E_1	SNP	True	0	Class 0: This mutation can be originally modeled.	0aa	1aa	Ifna6	ENSMUSG00000101252.2	ENSMUST00000105146.4	chr4	1	+	SNP	Missense	E_1	88746050.0	88746050.0	C	T	ENSMUST00000105146.4:c.398C>T	P133L	88746050.0	88746050.0	C	T	ENSMUST00000105146.4:c.398C>T	P133L	CLINVAR-H1066323	CLINVAR-H1066323-M03-V01	CLINVAR	2615028.0	False	False	False	False	False	1
IFNA1	ENSG00000197919.3	ENST00000276927.1	chr9	1	+	True	21440994	21440994	C	G	ENST00000276927.1:c.488C>G	A163G	Missense	E_1	SNP	True	0	Class 0: This mutation can be originally modeled.	3aa	7aa	Ifna6	ENSMUSG00000101252.2	ENSMUST00000105146.4	chr4	1	+	SNP	Missense	E_1	88746140.0	88746140.0	C	G	ENSMUST00000105146.4:c.488C>G	A163G	88746140.0	88746140.0	C	G	ENSMUST00000105146.4:c.488C>G	A163G	CLINVAR-H1066326	CLINVAR-H1066326-M03-V01	CLINVAR	768285.0	False	False	False	False	False	10
IFNA1	ENSG00000197919.3	ENST00000276927.1	chr9	1	+	True	21440916	21440916	C	T	ENST00000276927.1:c.410C>T	A137V	Missense	E_1	SNP	False	4	Class 4: Mutated sequences are not identical.	0aa	0aa	Ifna6	ENSMUSG00000101252.2	ENSMUST00000105146.4	chr4	1	+																CLINVAR-H1066324		CLINVAR	790065.0	False	False	False	False	False	0
IFNA1	ENSG00000197919.3	ENST00000276927.1	chr9	1	+	True	21440937	21440937	A	G	ENST00000276927.1:c.431A>G	K144R	Missense	E_1	SNP	False	4	Class 4: Mutated sequences are not identical.	0aa	0aa	Ifna6	ENSMUSG00000101252.2	ENSMUST00000105146.4	chr4	1	+																CLINVAR-H1066325		CLINVAR	2507580.0	False	False	False	False	False	0
IFNA1	ENSG00000197919.3	ENST00000276927.1	chr9	1	+	True	21440535	21440535	T	C	ENST00000276927.1:c.29T>C	V10A	Missense	E_1	SNP	True	0	Class 0: This mutation can be originally modeled.	2aa	4aa	Ifna7	ENSMUSG00000100713.2	ENSMUST00000105143.3	chr4	1	+	SNP	Missense	E_1	88734493.0	88734493.0	T	C	ENSMUST00000105143.3:c.29T>C	V10A	88734493.0	88734493.0	T	C	ENSMUST00000105143.3:c.29T>C	V10A	CLINVAR-H1066321	CLINVAR-H1066321-M09-V01	CLINVAR	771167.0	False	False	False	False	False	6
IFNA1	ENSG00000197919.3	ENST00000276927.1	chr9	1	+	True	21440904	21440904	C	T	ENST00000276927.1:c.398C>T	P133L	Missense	E_1	SNP	True	0	Class 0: This mutation can be originally modeled.	0aa	0aa	Ifna7	ENSMUSG00000100713.2	ENSMUST00000105143.3	chr4	1	+	SNP	Missense	E_1	88734859.0	88734859.0	C	T	ENSMUST00000105143.3:c.395C>T	P132L	88734859.0	88734859.0	C	T	ENSMUST00000105143.3:c.395C>T	P132L	CLINVAR-H1066323	CLINVAR-H1066323-M09-V01	CLINVAR	2615028.0	False	False	False	False	False	0
IFNA1	ENSG00000197919.3	ENST00000276927.1	chr9	1	+	True	21440994	21440994	C	G	ENST00000276927.1:c.488C>G	A163G	Missense	E_1	SNP	True	0	Class 0: This mutation can be originally modeled.	3aa	7aa	Ifna7	ENSMUSG00000100713.2	ENSMUST00000105143.3	chr4	1	+	SNP	Missense	E_1	88734952.0	88734952.0	C	G	ENSMUST00000105143.3:c.488C>G	A163G	88734952.0	88734952.0	C	G	ENSMUST00000105143.3:c.488C>G	A163G	CLINVAR-H1066326	CLINVAR-H1066326-M09-V01	CLINVAR	768285.0	False	False	False	False	False	10
IFNA1	ENSG00000197919.3	ENST00000276927.1	chr9	1	+	True	21440916	21440916	C	T	ENST00000276927.1:c.410C>T	A137V	Missense	E_1	SNP	False	4	Class 4: Mutated sequences are not identical.	0aa	0aa	Ifna7	ENSMUSG00000100713.2	ENSMUST00000105143.3	chr4	1	+																CLINVAR-H1066324		CLINVAR	790065.0	False	False	False	False	False	0
IFNA1	ENSG00000197919.3	ENST00000276927.1	chr9	1	+	True	21440937	21440937	A	G	ENST00000276927.1:c.431A>G	K144R	Missense	E_1	SNP	False	4	Class 4: Mutated sequences are not identical.	0aa	0aa	Ifna7	ENSMUSG00000100713.2	ENSMUST00000105143.3	chr4	1	+																CLINVAR-H1066325		CLINVAR	2507580.0	False	False	False	False	False	0
IFNA1	ENSG00000197919.3	ENST00000276927.1	chr9	1	+	True	21440535	21440535	T	C	ENST00000276927.1:c.29T>C	V10A	Missense	E_1	SNP	True	0	Class 0: This mutation can be originally modeled.	2aa	3aa	Ifna9	ENSMUSG00000095270.2	ENSMUST00000102807.2	chr4	1	-	SNP	Missense	E_1	88510594.0	88510594.0	A	G	ENSMUST00000102807.2:c.29T>C	V10A	88510594.0	88510594.0	A	G	ENSMUST00000102807.2:c.29T>C	V10A	CLINVAR-H1066321	CLINVAR-H1066321-M01-V01	CLINVAR	771167.0	False	False	False	False	False	5
IFNA1	ENSG00000197919.3	ENST00000276927.1	chr9	1	+	True	21440904	21440904	C	T	ENST00000276927.1:c.398C>T	P133L	Missense	E_1	SNP	True	0	Class 0: This mutation can be originally modeled.	0aa	1aa	Ifna9	ENSMUSG00000095270.2	ENSMUST00000102807.2	chr4	1	-	SNP	Missense	E_1	88510225.0	88510225.0	G	A	ENSMUST00000102807.2:c.398C>T	P133L	88510225.0	88510225.0	G	A	ENSMUST00000102807.2:c.398C>T	P133L	CLINVAR-H1066323	CLINVAR-H1066323-M01-V01	CLINVAR	2615028.0	False	False	False	False	False	1
IFNA1	ENSG00000197919.3	ENST00000276927.1	chr9	1	+	True	21440937	21440937	A	G	ENST00000276927.1:c.431A>G	K144R	Missense	E_1	SNP	True	0	Class 0: This mutation can be originally modeled.	0aa	3aa	Ifna9	ENSMUSG00000095270.2	ENSMUST00000102807.2	chr4	1	-	SNP	Missense	E_1	88510192.0	88510192.0	T	C	ENSMUST00000102807.2:c.431A>G	K144R	88510192.0	88510192.0	T	C	ENSMUST00000102807.2:c.431A>G	K144R	CLINVAR-H1066325	CLINVAR-H1066325-M01-V01	CLINVAR	2507580.0	False	False	False	False	False	3
IFNA1	ENSG00000197919.3	ENST00000276927.1	chr9	1	+	True	21440994	21440994	C	G	ENST00000276927.1:c.488C>G	A163G	Missense	E_1	SNP	True	0	Class 0: This mutation can be originally modeled.	3aa	7aa	Ifna9	ENSMUSG00000095270.2	ENSMUST00000102807.2	chr4	1	-	SNP	Missense	E_1	88510135.0	88510135.0	G	C	ENSMUST00000102807.2:c.488C>G	A163G	88510135.0	88510135.0	G	C	ENSMUST00000102807.2:c.488C>G	A163G	CLINVAR-H1066326	CLINVAR-H1066326-M01-V01	CLINVAR	768285.0	False	False	False	False	False	10
IFNA1	ENSG00000197919.3	ENST00000276927.1	chr9	1	+	True	21440548	21440548	C	T	ENST00000276927.1:c.42C>T	L14delinsL	Silent	E_1	SNP	False	4	Class 4: Mutated sequences are not identical.	0aa	0aa	Ifna9	ENSMUSG00000095270.2	ENSMUST00000102807.2	chr4	1	-																CLINVAR-H1066322		CLINVAR	775272.0	False	False	False	False	False	0
IFNA1	ENSG00000197919.3	ENST00000276927.1	chr9	1	+	True	21440916	21440916	C	T	ENST00000276927.1:c.410C>T	A137V	Missense	E_1	SNP	False	4	Class 4: Mutated sequences are not identical.	0aa	0aa	Ifna9	ENSMUSG00000095270.2	ENSMUST00000102807.2	chr4	1	-																CLINVAR-H1066324		CLINVAR	790065.0	False	False	False	False	False	0
IFNA1	ENSG00000197919.3	ENST00000276927.1	chr9	1	+	True	21440535	21440535	T	C	ENST00000276927.1:c.29T>C	V10A	Missense	E_1	SNP	True	0	Class 0: This mutation can be originally modeled.	2aa	1aa	Ifnab	ENSMUSG00000100079.2	ENSMUST00000071378.6	chr4	1	-	SNP	Missense	E_1	88609436.0	88609436.0	A	G	ENSMUST00000071378.6:c.29T>C	V10A	88609436.0	88609436.0	A	G	ENSMUST00000071378.6:c.29T>C	V10A	CLINVAR-H1066321	CLINVAR-H1066321-M10-V01	CLINVAR	771167.0	False	False	False	False	False	3
IFNA1	ENSG00000197919.3	ENST00000276927.1	chr9	1	+	True	21440904	21440904	C	T	ENST00000276927.1:c.398C>T	P133L	Missense	E_1	SNP	True	0	Class 0: This mutation can be originally modeled.	0aa	1aa	Ifnab	ENSMUSG00000100079.2	ENSMUST00000071378.6	chr4	1	-	SNP	Missense	E_1	88609067.0	88609067.0	G	A	ENSMUST00000071378.6:c.398C>T	P133L	88609067.0	88609067.0	G	A	ENSMUST00000071378.6:c.398C>T	P133L	CLINVAR-H1066323	CLINVAR-H1066323-M10-V01	CLINVAR	2615028.0	False	False	False	False	False	1
IFNA1	ENSG00000197919.3	ENST00000276927.1	chr9	1	+	True	21440994	21440994	C	G	ENST00000276927.1:c.488C>G	A163G	Missense	E_1	SNP	True	0	Class 0: This mutation can be originally modeled.	3aa	7aa	Ifnab	ENSMUSG00000100079.2	ENSMUST00000071378.6	chr4	1	-	SNP	Missense	E_1	88608977.0	88608977.0	G	C	ENSMUST00000071378.6:c.488C>G	A163G	88608977.0	88608977.0	G	C	ENSMUST00000071378.6:c.488C>G	A163G	CLINVAR-H1066326	CLINVAR-H1066326-M10-V01	CLINVAR	768285.0	False	False	False	False	False	10
IFNA1	ENSG00000197919.3	ENST00000276927.1	chr9	1	+	True	21440548	21440548	C	T	ENST00000276927.1:c.42C>T	L14delinsL	Silent	E_1	SNP	False	4	Class 4: Mutated sequences are not identical.	0aa	0aa	Ifnab	ENSMUSG00000100079.2	ENSMUST00000071378.6	chr4	1	-																CLINVAR-H1066322		CLINVAR	775272.0	False	False	False	False	False	0
IFNA1	ENSG00000197919.3	ENST00000276927.1	chr9	1	+	True	21440916	21440916	C	T	ENST00000276927.1:c.410C>T	A137V	Missense	E_1	SNP	False	4	Class 4: Mutated sequences are not identical.	0aa	0aa	Ifnab	ENSMUSG00000100079.2	ENSMUST00000071378.6	chr4	1	-																CLINVAR-H1066324		CLINVAR	790065.0	False	False	False	False	False	0
IFNA1	ENSG00000197919.3	ENST00000276927.1	chr9	1	+	True	21440937	21440937	A	G	ENST00000276927.1:c.431A>G	K144R	Missense	E_1	SNP	False	4	Class 4: Mutated sequences are not identical.	0aa	0aa	Ifnab	ENSMUSG00000100079.2	ENSMUST00000071378.6	chr4	1	-																CLINVAR-H1066325		CLINVAR	2507580.0	False	False	False	False	False	0
IFNA10	ENSG00000186803.3	ENST00000357374.2	chr9	1	-	True	21206546	21206546	C	A	ENST00000357374.2:c.551G>T	R184I	Missense	E_1	SNP	True	0	Class 0: This mutation can be originally modeled.	0aa	1aa	Ifna1	ENSMUSG00000095498.2	ENSMUST00000094972.2	chr4	1	+	SNP	Missense	E_1	88768874.0	88768874.0	G	T	ENSMUST00000094972.2:c.551G>T	R184I	88768874.0	88768874.0	G	T	ENSMUST00000094972.2:c.551G>T	R184I	CLINVAR-H1066102	CLINVAR-H1066102-M02-V01	CLINVAR	2383833.0	False	False	False	False	False	1
IFNA10	ENSG00000186803.3	ENST00000357374.2	chr9	1	-	True	21206578	21206578	T	A	ENST00000357374.2:c.519A>T	R173S	Missense	E_1	SNP	True	0	Class 0: This mutation can be originally modeled.	0aa	0aa	Ifna1	ENSMUSG00000095498.2	ENSMUST00000094972.2	chr4	1	+	SNP	Missense	E_1	88768842.0	88768842.0	A	T	ENSMUST00000094972.2:c.519A>T	R173S	88768842.0	88768842.0	A	T	ENSMUST00000094972.2:c.519A>T	R173S	CLINVAR-H1066104	CLINVAR-H1066104-M02-V01	CLINVAR	2371955.0	False	False	False	False	False	0
IFNA10	ENSG00000186803.3	ENST00000357374.2	chr9	1	-	True	21206660	21206660	T	G	ENST00000357374.2:c.437A>C	Y146S	Missense	E_1	SNP	True	0	Class 0: This mutation can be originally modeled.	4aa	1aa	Ifna1	ENSMUSG00000095498.2	ENSMUST00000094972.2	chr4	1	+	SNP	Missense	E_1	88768760.0	88768760.0	A	C	ENSMUST00000094972.2:c.437A>C	Y146S	88768760.0	88768760.0	A	C	ENSMUST00000094972.2:c.437A>C	Y146S	CLINVAR-H1066105	CLINVAR-H1066105-M02-V01	CLINVAR	2389615.0	False	False	False	False	False	5
IFNA10	ENSG00000186803.3	ENST00000357374.2	chr9	1	-	True	21206699	21206699	G	T	ENST00000357374.2:c.398C>A	P133H	Missense	E_1	SNP	True	0	Class 0: This mutation can be originally modeled.	0aa	1aa	Ifna1	ENSMUSG00000095498.2	ENSMUST00000094972.2	chr4	1	+	SNP	Missense	E_1	88768721.0	88768721.0	C	A	ENSMUST00000094972.2:c.398C>A	P133H	88768721.0	88768721.0	C	A	ENSMUST00000094972.2:c.398C>A	P133H	CLINVAR-H1066106	CLINVAR-H1066106-M02-V01	CLINVAR	2370255.0	False	False	False	False	False	1
IFNA10	ENSG00000186803.3	ENST00000357374.2	chr9	1	-	True	21206712	21206712	C	T	ENST00000357374.2:c.385G>A	V129M	Missense	E_1	SNP	True	0	Class 0: This mutation can be originally modeled.	2aa	0aa	Ifna1	ENSMUSG00000095498.2	ENSMUST00000094972.2	chr4	1	+	SNP	Missense	E_1	88768708.0	88768708.0	G	A	ENSMUST00000094972.2:c.385G>A	V129M	88768708.0	88768708.0	G	A	ENSMUST00000094972.2:c.385G>A	V129M	CLINVAR-H1066107	CLINVAR-H1066107-M02-V01	CLINVAR	2393334.0	False	False	False	False	False	2
IFNA10	ENSG00000186803.3	ENST00000357374.2	chr9	1	-	True	21206844	21206844	G	A	ENST00000357374.2:c.253C>T	Q85*	Nonsense	E_1	SNP	True	0	Class 0: This mutation can be originally modeled.	0aa	1aa	Ifna1	ENSMUSG00000095498.2	ENSMUST00000094972.2	chr4	1	+	SNP	Nonsense	E_1	88768576.0	88768576.0	C	T	ENSMUST00000094972.2:c.253C>T	Q85*	88768576.0	88768576.0	C	T	ENSMUST00000094972.2:c.253C>T	Q85*	CLINVAR-H1066108	CLINVAR-H1066108-M02-V01	CLINVAR	2428777.0	False	False	False	False	False	1
IFNA10	ENSG00000186803.3	ENST00000357374.2	chr9	1	-	True	21206898	21206898	C	T	ENST00000357374.2:c.199G>A	D67N	Missense	E_1	SNP	True	0	Class 0: This mutation can be originally modeled.	0aa	0aa	Ifna1	ENSMUSG00000095498.2	ENSMUST00000094972.2	chr4	1	+	SNP	Missense	E_1	88768522.0	88768522.0	G	A	ENSMUST00000094972.2:c.199G>A	D67N	88768522.0	88768522.0	G	A	ENSMUST00000094972.2:c.199G>A	D67N	CLINVAR-H1066110	CLINVAR-H1066110-M02-V01	CLINVAR	2486847.0	False	False	False	False	False	0
IFNA10	ENSG00000186803.3	ENST00000357374.2	chr9	1	-	True	21206945	21206945	G	C	ENST00000357374.2:c.152C>G	S51C	Missense	E_1	SNP	True	0	Class 0: This mutation can be originally modeled.	0aa	5aa	Ifna1	ENSMUSG00000095498.2	ENSMUST00000094972.2	chr4	1	+	SNP	Missense	E_1	88768475.0	88768475.0	C	G	ENSMUST00000094972.2:c.152C>G	S51C	88768475.0	88768475.0	C	G	ENSMUST00000094972.2:c.152C>G	S51C	CLINVAR-H1066111	CLINVAR-H1066111-M02-V01	CLINVAR	2406454.0	False	False	False	False	False	5
IFNA10	ENSG00000186803.3	ENST00000357374.2	chr9	1	-	True	21206954	21206954	G	C	ENST00000357374.2:c.143C>G	S48C	Missense	E_1	SNP	True	0	Class 0: This mutation can be originally modeled.	0aa	1aa	Ifna1	ENSMUSG00000095498.2	ENSMUST00000094972.2	chr4	1	+	SNP	Missense	E_1	88768466.0	88768466.0	C	G	ENSMUST00000094972.2:c.143C>G	S48C	88768466.0	88768466.0	C	G	ENSMUST00000094972.2:c.143C>G	S48C	CLINVAR-H1066112	CLINVAR-H1066112-M02-V01	CLINVAR	2367486.0	False	False	False	False	False	1
IFNA10	ENSG00000186803.3	ENST00000357374.2	chr9	1	-	True	21206983	21206983	C	A	ENST00000357374.2:c.114G>T	L38F	Missense	E_1	SNP	True	0	Class 0: This mutation can be originally modeled.	2aa	0aa	Ifna1	ENSMUSG00000095498.2	ENSMUST00000094972.2	chr4	1	+	SNP	Missense	E_1	88768437.0	88768437.0	G	T	ENSMUST00000094972.2:c.114G>T	L38F	88768437.0	88768437.0	G	T	ENSMUST00000094972.2:c.114G>T	L38F	CLINVAR-H1066114	CLINVAR-H1066114-M02-V01	CLINVAR	2341810.0	False	False	False	False	False	2
IFNA10	ENSG00000186803.3	ENST00000357374.2	chr9	1	-	True	21207054	21207054	T	G	ENST00000357374.2:c.43A>C	S15R	Missense	E_1	SNP	True	0	Class 0: This mutation can be originally modeled.	2aa	1aa	Ifna1	ENSMUSG00000095498.2	ENSMUST00000094972.2	chr4	1	+	SNP	Missense	E_1	88768366.0	88768366.0	A	C	ENSMUST00000094972.2:c.43A>C	S15R	88768366.0	88768366.0	A	C	ENSMUST00000094972.2:c.43A>C	S15R	CLINVAR-H1066117	CLINVAR-H1066117-M02-V01	CLINVAR	2257680.0	False	False	False	False	False	3
IFNA10	ENSG00000186803.3	ENST00000357374.2	chr9	1	-	True	21206553	21206553	G	T	ENST00000357374.2:c.544C>A	Q182K	Missense	E_1	SNP	False	4	Class 4: Mutated sequences are not identical.	0aa	0aa	Ifna1	ENSMUSG00000095498.2	ENSMUST00000094972.2	chr4	1	+																CLINVAR-H1066103		CLINVAR	2250300.0	False	False	False	False	False	0
IFNA10	ENSG00000186803.3	ENST00000357374.2	chr9	1	-	True	21206892	21206892	T	G	ENST00000357374.2:c.205A>C	N69H	Missense	E_1	SNP	False	4	Class 4: Mutated sequences are not identical.	0aa	0aa	Ifna1	ENSMUSG00000095498.2	ENSMUST00000094972.2	chr4	1	+																CLINVAR-H1066109		CLINVAR	2267395.0	False	False	False	False	False	0
IFNA10	ENSG00000186803.3	ENST00000357374.2	chr9	1	-	True	21206956	21206956	G	C	ENST00000357374.2:c.141C>G	I47M	Missense	E_1	SNP	False	4	Class 4: Mutated sequences are not identical.	0aa	0aa	Ifna1	ENSMUSG00000095498.2	ENSMUST00000094972.2	chr4	1	+																CLINVAR-H1066113		CLINVAR	2391231.0	False	False	False	False	False	0
IFNA10	ENSG00000186803.3	ENST00000357374.2	chr9	1	-	True	21207000	21207000	C	G	ENST00000357374.2:c.97G>C	G33R	Missense	E_1	SNP	False	4	Class 4: Mutated sequences are not identical.	0aa	0aa	Ifna1	ENSMUSG00000095498.2	ENSMUST00000094972.2	chr4	1	+																CLINVAR-H1066115		CLINVAR	768283.0	False	False	False	False	False	0
IFNA10	ENSG00000186803.3	ENST00000357374.2	chr9	1	-	True	21207005	21207005	C	G	ENST00000357374.2:c.92G>C	S31T	Missense	E_1	SNP	False	4	Class 4: Mutated sequences are not identical.	0aa	0aa	Ifna1	ENSMUSG00000095498.2	ENSMUST00000094972.2	chr4	1	+																CLINVAR-H1066116		CLINVAR	768284.0	False	False	False	False	False	0
IFNA10	ENSG00000186803.3	ENST00000357374.2	chr9	1	-	True	21206546	21206546	C	A	ENST00000357374.2:c.551G>T	R184I	Missense	E_1	SNP	True	0	Class 0: This mutation can be originally modeled.	0aa	1aa	Ifna11	ENSMUSG00000100549.2	ENSMUST00000170428.3	chr4	1	+	SNP	Missense	E_1	88738746.0	88738746.0	G	T	ENSMUST00000170428.3:c.551G>T	R184I	88738746.0	88738746.0	G	T	ENSMUST00000170428.3:c.551G>T	R184I	CLINVAR-H1066102	CLINVAR-H1066102-M12-V01	CLINVAR	2383833.0	False	False	False	False	False	1
IFNA10	ENSG00000186803.3	ENST00000357374.2	chr9	1	-	True	21206578	21206578	T	A	ENST00000357374.2:c.519A>T	R173S	Missense	E_1	SNP	True	0	Class 0: This mutation can be originally modeled.	0aa	0aa	Ifna11	ENSMUSG00000100549.2	ENSMUST00000170428.3	chr4	1	+	SNP	Missense	E_1	88738714.0	88738714.0	A	T	ENSMUST00000170428.3:c.519A>T	R173S	88738714.0	88738714.0	A	T	ENSMUST00000170428.3:c.519A>T	R173S	CLINVAR-H1066104	CLINVAR-H1066104-M12-V01	CLINVAR	2371955.0	False	False	False	False	False	0
IFNA10	ENSG00000186803.3	ENST00000357374.2	chr9	1	-	True	21206660	21206660	T	G	ENST00000357374.2:c.437A>C	Y146S	Missense	E_1	SNP	True	0	Class 0: This mutation can be originally modeled.	0aa	1aa	Ifna11	ENSMUSG00000100549.2	ENSMUST00000170428.3	chr4	1	+	SNP	Missense	E_1	88738632.0	88738632.0	A	C	ENSMUST00000170428.3:c.437A>C	Y146S	88738632.0	88738632.0	A	C	ENSMUST00000170428.3:c.437A>C	Y146S	CLINVAR-H1066105	CLINVAR-H1066105-M12-V01	CLINVAR	2389615.0	False	False	False	False	False	1
IFNA10	ENSG00000186803.3	ENST00000357374.2	chr9	1	-	True	21206699	21206699	G	T	ENST00000357374.2:c.398C>A	P133H	Missense	E_1	SNP	True	0	Class 0: This mutation can be originally modeled.	0aa	1aa	Ifna11	ENSMUSG00000100549.2	ENSMUST00000170428.3	chr4	1	+	SNP	Missense	E_1	88738593.0	88738593.0	C	A	ENSMUST00000170428.3:c.398C>A	P133H	88738593.0	88738593.0	C	A	ENSMUST00000170428.3:c.398C>A	P133H	CLINVAR-H1066106	CLINVAR-H1066106-M12-V01	CLINVAR	2370255.0	False	False	False	False	False	1
IFNA10	ENSG00000186803.3	ENST00000357374.2	chr9	1	-	True	21206712	21206712	C	T	ENST00000357374.2:c.385G>A	V129M	Missense	E_1	SNP	True	0	Class 0: This mutation can be originally modeled.	2aa	0aa	Ifna11	ENSMUSG00000100549.2	ENSMUST00000170428.3	chr4	1	+	SNP	Missense	E_1	88738580.0	88738580.0	G	A	ENSMUST00000170428.3:c.385G>A	V129M	88738580.0	88738580.0	G	A	ENSMUST00000170428.3:c.385G>A	V129M	CLINVAR-H1066107	CLINVAR-H1066107-M12-V01	CLINVAR	2393334.0	False	False	False	False	False	2
IFNA10	ENSG00000186803.3	ENST00000357374.2	chr9	1	-	True	21206844	21206844	G	A	ENST00000357374.2:c.253C>T	Q85*	Nonsense	E_1	SNP	True	0	Class 0: This mutation can be originally modeled.	0aa	1aa	Ifna11	ENSMUSG00000100549.2	ENSMUST00000170428.3	chr4	1	+	SNP	Nonsense	E_1	88738448.0	88738448.0	C	T	ENSMUST00000170428.3:c.253C>T	Q85*	88738448.0	88738448.0	C	T	ENSMUST00000170428.3:c.253C>T	Q85*	CLINVAR-H1066108	CLINVAR-H1066108-M12-V01	CLINVAR	2428777.0	False	False	False	False	False	1
IFNA10	ENSG00000186803.3	ENST00000357374.2	chr9	1	-	True	21206898	21206898	C	T	ENST00000357374.2:c.199G>A	D67N	Missense	E_1	SNP	True	0	Class 0: This mutation can be originally modeled.	0aa	0aa	Ifna11	ENSMUSG00000100549.2	ENSMUST00000170428.3	chr4	1	+	SNP	Missense	E_1	88738394.0	88738394.0	G	A	ENSMUST00000170428.3:c.199G>A	D67N	88738394.0	88738394.0	G	A	ENSMUST00000170428.3:c.199G>A	D67N	CLINVAR-H1066110	CLINVAR-H1066110-M12-V01	CLINVAR	2486847.0	False	False	False	False	False	0
IFNA10	ENSG00000186803.3	ENST00000357374.2	chr9	1	-	True	21206945	21206945	G	C	ENST00000357374.2:c.152C>G	S51C	Missense	E_1	SNP	True	0	Class 0: This mutation can be originally modeled.	0aa	5aa	Ifna11	ENSMUSG00000100549.2	ENSMUST00000170428.3	chr4	1	+	SNP	Missense	E_1	88738347.0	88738347.0	C	G	ENSMUST00000170428.3:c.152C>G	S51C	88738347.0	88738347.0	C	G	ENSMUST00000170428.3:c.152C>G	S51C	CLINVAR-H1066111	CLINVAR-H1066111-M12-V01	CLINVAR	2406454.0	False	False	False	False	False	5
IFNA10	ENSG00000186803.3	ENST00000357374.2	chr9	1	-	True	21207054	21207054	T	G	ENST00000357374.2:c.43A>C	S15R	Missense	E_1	SNP	True	0	Class 0: This mutation can be originally modeled.	0aa	1aa	Ifna11	ENSMUSG00000100549.2	ENSMUST00000170428.3	chr4	1	+	SNP	Missense	E_1	88738238.0	88738238.0	A	C	ENSMUST00000170428.3:c.43A>C	S15R	88738238.0	88738238.0	A	C	ENSMUST00000170428.3:c.43A>C	S15R	CLINVAR-H1066117	CLINVAR-H1066117-M12-V01	CLINVAR	2257680.0	False	False	False	False	False	1
IFNA10	ENSG00000186803.3	ENST00000357374.2	chr9	1	-	True	21206553	21206553	G	T	ENST00000357374.2:c.544C>A	Q182K	Missense	E_1	SNP	False	4	Class 4: Mutated sequences are not identical.	0aa	0aa	Ifna11	ENSMUSG00000100549.2	ENSMUST00000170428.3	chr4	1	+																CLINVAR-H1066103		CLINVAR	2250300.0	False	False	False	False	False	0
IFNA10	ENSG00000186803.3	ENST00000357374.2	chr9	1	-	True	21206892	21206892	T	G	ENST00000357374.2:c.205A>C	N69H	Missense	E_1	SNP	False	4	Class 4: Mutated sequences are not identical.	0aa	0aa	Ifna11	ENSMUSG00000100549.2	ENSMUST00000170428.3	chr4	1	+																CLINVAR-H1066109		CLINVAR	2267395.0	False	False	False	False	False	0
IFNA10	ENSG00000186803.3	ENST00000357374.2	chr9	1	-	True	21206954	21206954	G	C	ENST00000357374.2:c.143C>G	S48C	Missense	E_1	SNP	False	4	Class 4: Mutated sequences are not identical.	0aa	0aa	Ifna11	ENSMUSG00000100549.2	ENSMUST00000170428.3	chr4	1	+																CLINVAR-H1066112		CLINVAR	2367486.0	False	False	False	False	False	0
IFNA10	ENSG00000186803.3	ENST00000357374.2	chr9	1	-	True	21206956	21206956	G	C	ENST00000357374.2:c.141C>G	I47M	Missense	E_1	SNP	False	4	Class 4: Mutated sequences are not identical.	0aa	0aa	Ifna11	ENSMUSG00000100549.2	ENSMUST00000170428.3	chr4	1	+																CLINVAR-H1066113		CLINVAR	2391231.0	False	False	False	False	False	0
IFNA10	ENSG00000186803.3	ENST00000357374.2	chr9	1	-	True	21206983	21206983	C	A	ENST00000357374.2:c.114G>T	L38F	Missense	E_1	SNP	False	4	Class 4: Mutated sequences are not identical.	0aa	0aa	Ifna11	ENSMUSG00000100549.2	ENSMUST00000170428.3	chr4	1	+																CLINVAR-H1066114		CLINVAR	2341810.0	False	False	False	False	False	0
IFNA10	ENSG00000186803.3	ENST00000357374.2	chr9	1	-	True	21207000	21207000	C	G	ENST00000357374.2:c.97G>C	G33R	Missense	E_1	SNP	False	4	Class 4: Mutated sequences are not identical.	0aa	0aa	Ifna11	ENSMUSG00000100549.2	ENSMUST00000170428.3	chr4	1	+																CLINVAR-H1066115		CLINVAR	768283.0	False	False	False	False	False	0
IFNA10	ENSG00000186803.3	ENST00000357374.2	chr9	1	-	True	21207005	21207005	C	G	ENST00000357374.2:c.92G>C	S31T	Missense	E_1	SNP	False	4	Class 4: Mutated sequences are not identical.	0aa	0aa	Ifna11	ENSMUSG00000100549.2	ENSMUST00000170428.3	chr4	1	+																CLINVAR-H1066116		CLINVAR	768284.0	False	False	False	False	False	0
IFNA10	ENSG00000186803.3	ENST00000357374.2	chr9	1	-	True	21206578	21206578	T	A	ENST00000357374.2:c.519A>T	R173S	Missense	E_1	SNP	True	0	Class 0: This mutation can be originally modeled.	0aa	0aa	Ifna12	ENSMUSG00000073811.5	ENSMUST00000102806.2	chr4	1	-	SNP	Missense	E_1	88521027.0	88521027.0	T	A	ENSMUST00000102806.2:c.519A>T	R173S	88521027.0	88521027.0	T	A	ENSMUST00000102806.2:c.519A>T	R173S	CLINVAR-H1066104	CLINVAR-H1066104-M06-V01	CLINVAR	2371955.0	False	False	False	False	False	0
IFNA10	ENSG00000186803.3	ENST00000357374.2	chr9	1	-	True	21206660	21206660	T	G	ENST00000357374.2:c.437A>C	Y146S	Missense	E_1	SNP	True	0	Class 0: This mutation can be originally modeled.	4aa	1aa	Ifna12	ENSMUSG00000073811.5	ENSMUST00000102806.2	chr4	1	-	SNP	Missense	E_1	88521109.0	88521109.0	T	G	ENSMUST00000102806.2:c.437A>C	Y146S	88521109.0	88521109.0	T	G	ENSMUST00000102806.2:c.437A>C	Y146S	CLINVAR-H1066105	CLINVAR-H1066105-M06-V01	CLINVAR	2389615.0	False	False	False	False	False	5
IFNA10	ENSG00000186803.3	ENST00000357374.2	chr9	1	-	True	21206699	21206699	G	T	ENST00000357374.2:c.398C>A	P133H	Missense	E_1	SNP	True	0	Class 0: This mutation can be originally modeled.	0aa	0aa	Ifna12	ENSMUSG00000073811.5	ENSMUST00000102806.2	chr4	1	-	SNP	Missense	E_1	88521151.0	88521151.0	G	T	ENSMUST00000102806.2:c.395C>A	P132H	88521151.0	88521151.0	G	T	ENSMUST00000102806.2:c.395C>A	P132H	CLINVAR-H1066106	CLINVAR-H1066106-M06-V01	CLINVAR	2370255.0	False	False	False	False	False	0
IFNA10	ENSG00000186803.3	ENST00000357374.2	chr9	1	-	True	21206712	21206712	C	T	ENST00000357374.2:c.385G>A	V129M	Missense	E_1	SNP	True	0	Class 0: This mutation can be originally modeled.	2aa	0aa	Ifna12	ENSMUSG00000073811.5	ENSMUST00000102806.2	chr4	1	-	SNP	Missense	E_1	88521161.0	88521161.0	C	T	ENSMUST00000102806.2:c.385G>A	V129M	88521161.0	88521161.0	C	T	ENSMUST00000102806.2:c.385G>A	V129M	CLINVAR-H1066107	CLINVAR-H1066107-M06-V01	CLINVAR	2393334.0	False	False	False	False	False	2
IFNA10	ENSG00000186803.3	ENST00000357374.2	chr9	1	-	True	21206844	21206844	G	A	ENST00000357374.2:c.253C>T	Q85*	Nonsense	E_1	SNP	True	0	Class 0: This mutation can be originally modeled.	0aa	1aa	Ifna12	ENSMUSG00000073811.5	ENSMUST00000102806.2	chr4	1	-	SNP	Nonsense	E_1	88521293.0	88521293.0	G	A	ENSMUST00000102806.2:c.253C>T	Q85*	88521293.0	88521293.0	G	A	ENSMUST00000102806.2:c.253C>T	Q85*	CLINVAR-H1066108	CLINVAR-H1066108-M06-V01	CLINVAR	2428777.0	False	False	False	False	False	1
IFNA10	ENSG00000186803.3	ENST00000357374.2	chr9	1	-	True	21206898	21206898	C	T	ENST00000357374.2:c.199G>A	D67N	Missense	E_1	SNP	True	0	Class 0: This mutation can be originally modeled.	0aa	0aa	Ifna12	ENSMUSG00000073811.5	ENSMUST00000102806.2	chr4	1	-	SNP	Missense	E_1	88521347.0	88521347.0	C	T	ENSMUST00000102806.2:c.199G>A	D67N	88521347.0	88521347.0	C	T	ENSMUST00000102806.2:c.199G>A	D67N	CLINVAR-H1066110	CLINVAR-H1066110-M06-V01	CLINVAR	2486847.0	False	False	False	False	False	0
IFNA10	ENSG00000186803.3	ENST00000357374.2	chr9	1	-	True	21206945	21206945	G	C	ENST00000357374.2:c.152C>G	S51C	Missense	E_1	SNP	True	0	Class 0: This mutation can be originally modeled.	0aa	5aa	Ifna12	ENSMUSG00000073811.5	ENSMUST00000102806.2	chr4	1	-	SNP	Missense	E_1	88521394.0	88521394.0	G	C	ENSMUST00000102806.2:c.152C>G	S51C	88521394.0	88521394.0	G	C	ENSMUST00000102806.2:c.152C>G	S51C	CLINVAR-H1066111	CLINVAR-H1066111-M06-V01	CLINVAR	2406454.0	False	False	False	False	False	5
IFNA10	ENSG00000186803.3	ENST00000357374.2	chr9	1	-	True	21206954	21206954	G	C	ENST00000357374.2:c.143C>G	S48C	Missense	E_1	SNP	True	0	Class 0: This mutation can be originally modeled.	0aa	1aa	Ifna12	ENSMUSG00000073811.5	ENSMUST00000102806.2	chr4	1	-	SNP	Missense	E_1	88521403.0	88521403.0	G	C	ENSMUST00000102806.2:c.143C>G	S48C	88521403.0	88521403.0	G	C	ENSMUST00000102806.2:c.143C>G	S48C	CLINVAR-H1066112	CLINVAR-H1066112-M06-V01	CLINVAR	2367486.0	False	False	False	False	False	1
IFNA10	ENSG00000186803.3	ENST00000357374.2	chr9	1	-	True	21206983	21206983	C	A	ENST00000357374.2:c.114G>T	L38F	Missense	E_1	SNP	True	0	Class 0: This mutation can be originally modeled.	2aa	0aa	Ifna12	ENSMUSG00000073811.5	ENSMUST00000102806.2	chr4	1	-	SNP	Missense	E_1	88521432.0	88521432.0	C	A	ENSMUST00000102806.2:c.114G>T	L38F	88521432.0	88521432.0	C	A	ENSMUST00000102806.2:c.114G>T	L38F	CLINVAR-H1066114	CLINVAR-H1066114-M06-V01	CLINVAR	2341810.0	False	False	False	False	False	2
IFNA10	ENSG00000186803.3	ENST00000357374.2	chr9	1	-	True	21207054	21207054	T	G	ENST00000357374.2:c.43A>C	S15R	Missense	E_1	SNP	True	0	Class 0: This mutation can be originally modeled.	0aa	1aa	Ifna12	ENSMUSG00000073811.5	ENSMUST00000102806.2	chr4	1	-	SNP	Missense	E_1	88521503.0	88521503.0	T	G	ENSMUST00000102806.2:c.43A>C	S15R	88521503.0	88521503.0	T	G	ENSMUST00000102806.2:c.43A>C	S15R	CLINVAR-H1066117	CLINVAR-H1066117-M06-V01	CLINVAR	2257680.0	False	False	False	False	False	1
IFNA10	ENSG00000186803.3	ENST00000357374.2	chr9	1	-	True	21206546	21206546	C	A	ENST00000357374.2:c.551G>T	R184I	Missense	E_1	SNP	False	4	Class 4: Mutated sequences are not identical.	0aa	0aa	Ifna12	ENSMUSG00000073811.5	ENSMUST00000102806.2	chr4	1	-																CLINVAR-H1066102		CLINVAR	2383833.0	False	False	False	False	False	0
IFNA10	ENSG00000186803.3	ENST00000357374.2	chr9	1	-	True	21206553	21206553	G	T	ENST00000357374.2:c.544C>A	Q182K	Missense	E_1	SNP	False	4	Class 4: Mutated sequences are not identical.	0aa	0aa	Ifna12	ENSMUSG00000073811.5	ENSMUST00000102806.2	chr4	1	-																CLINVAR-H1066103		CLINVAR	2250300.0	False	False	False	False	False	0
IFNA10	ENSG00000186803.3	ENST00000357374.2	chr9	1	-	True	21206892	21206892	T	G	ENST00000357374.2:c.205A>C	N69H	Missense	E_1	SNP	False	4	Class 4: Mutated sequences are not identical.	0aa	0aa	Ifna12	ENSMUSG00000073811.5	ENSMUST00000102806.2	chr4	1	-																CLINVAR-H1066109		CLINVAR	2267395.0	False	False	False	False	False	0
IFNA10	ENSG00000186803.3	ENST00000357374.2	chr9	1	-	True	21206956	21206956	G	C	ENST00000357374.2:c.141C>G	I47M	Missense	E_1	SNP	False	4	Class 4: Mutated sequences are not identical.	0aa	0aa	Ifna12	ENSMUSG00000073811.5	ENSMUST00000102806.2	chr4	1	-																CLINVAR-H1066113		CLINVAR	2391231.0	False	False	False	False	False	0
IFNA10	ENSG00000186803.3	ENST00000357374.2	chr9	1	-	True	21207000	21207000	C	G	ENST00000357374.2:c.97G>C	G33R	Missense	E_1	SNP	False	4	Class 4: Mutated sequences are not identical.	0aa	0aa	Ifna12	ENSMUSG00000073811.5	ENSMUST00000102806.2	chr4	1	-																CLINVAR-H1066115		CLINVAR	768283.0	False	False	False	False	False	0
IFNA10	ENSG00000186803.3	ENST00000357374.2	chr9	1	-	True	21207005	21207005	C	G	ENST00000357374.2:c.92G>C	S31T	Missense	E_1	SNP	False	4	Class 4: Mutated sequences are not identical.	0aa	0aa	Ifna12	ENSMUSG00000073811.5	ENSMUST00000102806.2	chr4	1	-																CLINVAR-H1066116		CLINVAR	768284.0	False	False	False	False	False	0
IFNA10	ENSG00000186803.3	ENST00000357374.2	chr9	1	-	True	21206578	21206578	T	A	ENST00000357374.2:c.519A>T	R173S	Missense	E_1	SNP	True	0	Class 0: This mutation can be originally modeled.	0aa	0aa	Ifna13	ENSMUSG00000063376.7	ENSMUST00000105149.3	chr4	1	-	SNP	Missense	E_1	88562104.0	88562104.0	T	A	ENSMUST00000105149.3:c.519A>T	R173S	88562104.0	88562104.0	T	A	ENSMUST00000105149.3:c.519A>T	R173S	CLINVAR-H1066104	CLINVAR-H1066104-M03-V01	CLINVAR	2371955.0	False	False	False	False	False	0
IFNA10	ENSG00000186803.3	ENST00000357374.2	chr9	1	-	True	21206660	21206660	T	G	ENST00000357374.2:c.437A>C	Y146S	Missense	E_1	SNP	True	0	Class 0: This mutation can be originally modeled.	4aa	1aa	Ifna13	ENSMUSG00000063376.7	ENSMUST00000105149.3	chr4	1	-	SNP	Missense	E_1	88562186.0	88562186.0	T	G	ENSMUST00000105149.3:c.437A>C	Y146S	88562186.0	88562186.0	T	G	ENSMUST00000105149.3:c.437A>C	Y146S	CLINVAR-H1066105	CLINVAR-H1066105-M03-V01	CLINVAR	2389615.0	False	False	False	False	False	5
IFNA10	ENSG00000186803.3	ENST00000357374.2	chr9	1	-	True	21206699	21206699	G	T	ENST00000357374.2:c.398C>A	P133H	Missense	E_1	SNP	True	0	Class 0: This mutation can be originally modeled.	0aa	1aa	Ifna13	ENSMUSG00000063376.7	ENSMUST00000105149.3	chr4	1	-	SNP	Missense	E_1	88562225.0	88562225.0	G	T	ENSMUST00000105149.3:c.398C>A	P133H	88562225.0	88562225.0	G	T	ENSMUST00000105149.3:c.398C>A	P133H	CLINVAR-H1066106	CLINVAR-H1066106-M03-V01	CLINVAR	2370255.0	False	False	False	False	False	1
IFNA10	ENSG00000186803.3	ENST00000357374.2	chr9	1	-	True	21206712	21206712	C	T	ENST00000357374.2:c.385G>A	V129M	Missense	E_1	SNP	True	0	Class 0: This mutation can be originally modeled.	2aa	0aa	Ifna13	ENSMUSG00000063376.7	ENSMUST00000105149.3	chr4	1	-	SNP	Missense	E_1	88562238.0	88562238.0	C	T	ENSMUST00000105149.3:c.385G>A	V129M	88562238.0	88562238.0	C	T	ENSMUST00000105149.3:c.385G>A	V129M	CLINVAR-H1066107	CLINVAR-H1066107-M03-V01	CLINVAR	2393334.0	False	False	False	False	False	2
IFNA10	ENSG00000186803.3	ENST00000357374.2	chr9	1	-	True	21206844	21206844	G	A	ENST00000357374.2:c.253C>T	Q85*	Nonsense	E_1	SNP	True	0	Class 0: This mutation can be originally modeled.	0aa	1aa	Ifna13	ENSMUSG00000063376.7	ENSMUST00000105149.3	chr4	1	-	SNP	Nonsense	E_1	88562370.0	88562370.0	G	A	ENSMUST00000105149.3:c.253C>T	Q85*	88562370.0	88562370.0	G	A	ENSMUST00000105149.3:c.253C>T	Q85*	CLINVAR-H1066108	CLINVAR-H1066108-M03-V01	CLINVAR	2428777.0	False	False	False	False	False	1
IFNA10	ENSG00000186803.3	ENST00000357374.2	chr9	1	-	True	21206898	21206898	C	T	ENST00000357374.2:c.199G>A	D67N	Missense	E_1	SNP	True	0	Class 0: This mutation can be originally modeled.	0aa	0aa	Ifna13	ENSMUSG00000063376.7	ENSMUST00000105149.3	chr4	1	-	SNP	Missense	E_1	88562424.0	88562424.0	C	T	ENSMUST00000105149.3:c.199G>A	D67N	88562424.0	88562424.0	C	T	ENSMUST00000105149.3:c.199G>A	D67N	CLINVAR-H1066110	CLINVAR-H1066110-M03-V01	CLINVAR	2486847.0	False	False	False	False	False	0
IFNA10	ENSG00000186803.3	ENST00000357374.2	chr9	1	-	True	21206945	21206945	G	C	ENST00000357374.2:c.152C>G	S51C	Missense	E_1	SNP	True	0	Class 0: This mutation can be originally modeled.	0aa	5aa	Ifna13	ENSMUSG00000063376.7	ENSMUST00000105149.3	chr4	1	-	SNP	Missense	E_1	88562471.0	88562471.0	G	C	ENSMUST00000105149.3:c.152C>G	S51C	88562471.0	88562471.0	G	C	ENSMUST00000105149.3:c.152C>G	S51C	CLINVAR-H1066111	CLINVAR-H1066111-M03-V01	CLINVAR	2406454.0	False	False	False	False	False	5
IFNA10	ENSG00000186803.3	ENST00000357374.2	chr9	1	-	True	21206954	21206954	G	C	ENST00000357374.2:c.143C>G	S48C	Missense	E_1	SNP	True	0	Class 0: This mutation can be originally modeled.	0aa	1aa	Ifna13	ENSMUSG00000063376.7	ENSMUST00000105149.3	chr4	1	-	SNP	Missense	E_1	88562480.0	88562480.0	G	C	ENSMUST00000105149.3:c.143C>G	S48C	88562480.0	88562480.0	G	C	ENSMUST00000105149.3:c.143C>G	S48C	CLINVAR-H1066112	CLINVAR-H1066112-M03-V01	CLINVAR	2367486.0	False	False	False	False	False	1
IFNA10	ENSG00000186803.3	ENST00000357374.2	chr9	1	-	True	21206983	21206983	C	A	ENST00000357374.2:c.114G>T	L38F	Missense	E_1	SNP	True	0	Class 0: This mutation can be originally modeled.	2aa	0aa	Ifna13	ENSMUSG00000063376.7	ENSMUST00000105149.3	chr4	1	-	SNP	Missense	E_1	88562509.0	88562509.0	C	A	ENSMUST00000105149.3:c.114G>T	L38F	88562509.0	88562509.0	C	A	ENSMUST00000105149.3:c.114G>T	L38F	CLINVAR-H1066114	CLINVAR-H1066114-M03-V01	CLINVAR	2341810.0	False	False	False	False	False	2
IFNA10	ENSG00000186803.3	ENST00000357374.2	chr9	1	-	True	21207054	21207054	T	G	ENST00000357374.2:c.43A>C	S15R	Missense	E_1	SNP	True	0	Class 0: This mutation can be originally modeled.	1aa	1aa	Ifna13	ENSMUSG00000063376.7	ENSMUST00000105149.3	chr4	1	-	SNP	Missense	E_1	88562580.0	88562580.0	T	G	ENSMUST00000105149.3:c.43A>C	S15R	88562580.0	88562580.0	T	G	ENSMUST00000105149.3:c.43A>C	S15R	CLINVAR-H1066117	CLINVAR-H1066117-M03-V01	CLINVAR	2257680.0	False	False	False	False	False	2
IFNA10	ENSG00000186803.3	ENST00000357374.2	chr9	1	-	True	21206546	21206546	C	A	ENST00000357374.2:c.551G>T	R184I	Missense	E_1	SNP	False	4	Class 4: Mutated sequences are not identical.	0aa	0aa	Ifna13	ENSMUSG00000063376.7	ENSMUST00000105149.3	chr4	1	-																CLINVAR-H1066102		CLINVAR	2383833.0	False	False	False	False	False	0
IFNA10	ENSG00000186803.3	ENST00000357374.2	chr9	1	-	True	21206553	21206553	G	T	ENST00000357374.2:c.544C>A	Q182K	Missense	E_1	SNP	False	4	Class 4: Mutated sequences are not identical.	0aa	0aa	Ifna13	ENSMUSG00000063376.7	ENSMUST00000105149.3	chr4	1	-																CLINVAR-H1066103		CLINVAR	2250300.0	False	False	False	False	False	0
IFNA10	ENSG00000186803.3	ENST00000357374.2	chr9	1	-	True	21206892	21206892	T	G	ENST00000357374.2:c.205A>C	N69H	Missense	E_1	SNP	False	4	Class 4: Mutated sequences are not identical.	0aa	0aa	Ifna13	ENSMUSG00000063376.7	ENSMUST00000105149.3	chr4	1	-																CLINVAR-H1066109		CLINVAR	2267395.0	False	False	False	False	False	0
IFNA10	ENSG00000186803.3	ENST00000357374.2	chr9	1	-	True	21206956	21206956	G	C	ENST00000357374.2:c.141C>G	I47M	Missense	E_1	SNP	False	4	Class 4: Mutated sequences are not identical.	0aa	0aa	Ifna13	ENSMUSG00000063376.7	ENSMUST00000105149.3	chr4	1	-																CLINVAR-H1066113		CLINVAR	2391231.0	False	False	False	False	False	0
IFNA10	ENSG00000186803.3	ENST00000357374.2	chr9	1	-	True	21207000	21207000	C	G	ENST00000357374.2:c.97G>C	G33R	Missense	E_1	SNP	False	4	Class 4: Mutated sequences are not identical.	0aa	0aa	Ifna13	ENSMUSG00000063376.7	ENSMUST00000105149.3	chr4	1	-																CLINVAR-H1066115		CLINVAR	768283.0	False	False	False	False	False	0
IFNA10	ENSG00000186803.3	ENST00000357374.2	chr9	1	-	True	21207005	21207005	C	G	ENST00000357374.2:c.92G>C	S31T	Missense	E_1	SNP	False	4	Class 4: Mutated sequences are not identical.	0aa	0aa	Ifna13	ENSMUSG00000063376.7	ENSMUST00000105149.3	chr4	1	-																CLINVAR-H1066116		CLINVAR	768284.0	False	False	False	False	False	0
IFNA10	ENSG00000186803.3	ENST00000357374.2	chr9	1	-	True	21206578	21206578	T	A	ENST00000357374.2:c.519A>T	R173S	Missense	E_1	SNP	True	0	Class 0: This mutation can be originally modeled.	0aa	0aa	Ifna14	ENSMUSG00000095896.2	ENSMUST00000102808.2	chr4	1	-	SNP	Missense	E_1	88489517.0	88489517.0	T	A	ENSMUST00000102808.2:c.519A>T	R173S	88489517.0	88489517.0	T	A	ENSMUST00000102808.2:c.519A>T	R173S	CLINVAR-H1066104	CLINVAR-H1066104-M11-V01	CLINVAR	2371955.0	False	False	False	False	False	0
IFNA10	ENSG00000186803.3	ENST00000357374.2	chr9	1	-	True	21206660	21206660	T	G	ENST00000357374.2:c.437A>C	Y146S	Missense	E_1	SNP	True	0	Class 0: This mutation can be originally modeled.	4aa	1aa	Ifna14	ENSMUSG00000095896.2	ENSMUST00000102808.2	chr4	1	-	SNP	Missense	E_1	88489599.0	88489599.0	T	G	ENSMUST00000102808.2:c.437A>C	Y146S	88489599.0	88489599.0	T	G	ENSMUST00000102808.2:c.437A>C	Y146S	CLINVAR-H1066105	CLINVAR-H1066105-M11-V01	CLINVAR	2389615.0	False	False	False	False	False	5
IFNA10	ENSG00000186803.3	ENST00000357374.2	chr9	1	-	True	21206699	21206699	G	T	ENST00000357374.2:c.398C>A	P133H	Missense	E_1	SNP	True	0	Class 0: This mutation can be originally modeled.	0aa	0aa	Ifna14	ENSMUSG00000095896.2	ENSMUST00000102808.2	chr4	1	-	SNP	Missense	E_1	88489641.0	88489641.0	G	T	ENSMUST00000102808.2:c.395C>A	P132H	88489641.0	88489641.0	G	T	ENSMUST00000102808.2:c.395C>A	P132H	CLINVAR-H1066106	CLINVAR-H1066106-M11-V01	CLINVAR	2370255.0	False	False	False	False	False	0
IFNA10	ENSG00000186803.3	ENST00000357374.2	chr9	1	-	True	21206844	21206844	G	A	ENST00000357374.2:c.253C>T	Q85*	Nonsense	E_1	SNP	True	0	Class 0: This mutation can be originally modeled.	0aa	1aa	Ifna14	ENSMUSG00000095896.2	ENSMUST00000102808.2	chr4	1	-	SNP	Nonsense	E_1	88489783.0	88489783.0	G	A	ENSMUST00000102808.2:c.253C>T	Q85*	88489783.0	88489783.0	G	A	ENSMUST00000102808.2:c.253C>T	Q85*	CLINVAR-H1066108	CLINVAR-H1066108-M11-V01	CLINVAR	2428777.0	False	False	False	False	False	1
IFNA10	ENSG00000186803.3	ENST00000357374.2	chr9	1	-	True	21206898	21206898	C	T	ENST00000357374.2:c.199G>A	D67N	Missense	E_1	SNP	True	0	Class 0: This mutation can be originally modeled.	0aa	0aa	Ifna14	ENSMUSG00000095896.2	ENSMUST00000102808.2	chr4	1	-	SNP	Missense	E_1	88489837.0	88489837.0	C	T	ENSMUST00000102808.2:c.199G>A	D67N	88489837.0	88489837.0	C	T	ENSMUST00000102808.2:c.199G>A	D67N	CLINVAR-H1066110	CLINVAR-H1066110-M11-V01	CLINVAR	2486847.0	False	False	False	False	False	0
IFNA10	ENSG00000186803.3	ENST00000357374.2	chr9	1	-	True	21206945	21206945	G	C	ENST00000357374.2:c.152C>G	S51C	Missense	E_1	SNP	True	0	Class 0: This mutation can be originally modeled.	0aa	5aa	Ifna14	ENSMUSG00000095896.2	ENSMUST00000102808.2	chr4	1	-	SNP	Missense	E_1	88489884.0	88489884.0	G	C	ENSMUST00000102808.2:c.152C>G	S51C	88489884.0	88489884.0	G	C	ENSMUST00000102808.2:c.152C>G	S51C	CLINVAR-H1066111	CLINVAR-H1066111-M11-V01	CLINVAR	2406454.0	False	False	False	False	False	5
IFNA10	ENSG00000186803.3	ENST00000357374.2	chr9	1	-	True	21206954	21206954	G	C	ENST00000357374.2:c.143C>G	S48C	Missense	E_1	SNP	True	0	Class 0: This mutation can be originally modeled.	0aa	1aa	Ifna14	ENSMUSG00000095896.2	ENSMUST00000102808.2	chr4	1	-	SNP	Missense	E_1	88489893.0	88489893.0	G	C	ENSMUST00000102808.2:c.143C>G	S48C	88489893.0	88489893.0	G	C	ENSMUST00000102808.2:c.143C>G	S48C	CLINVAR-H1066112	CLINVAR-H1066112-M11-V01	CLINVAR	2367486.0	False	False	False	False	False	1
IFNA10	ENSG00000186803.3	ENST00000357374.2	chr9	1	-	True	21206983	21206983	C	A	ENST00000357374.2:c.114G>T	L38F	Missense	E_1	SNP	True	0	Class 0: This mutation can be originally modeled.	2aa	0aa	Ifna14	ENSMUSG00000095896.2	ENSMUST00000102808.2	chr4	1	-	SNP	Missense	E_1	88489922.0	88489922.0	C	A	ENSMUST00000102808.2:c.114G>T	L38F	88489922.0	88489922.0	C	A	ENSMUST00000102808.2:c.114G>T	L38F	CLINVAR-H1066114	CLINVAR-H1066114-M11-V01	CLINVAR	2341810.0	False	False	False	False	False	2
IFNA10	ENSG00000186803.3	ENST00000357374.2	chr9	1	-	True	21207054	21207054	T	G	ENST00000357374.2:c.43A>C	S15R	Missense	E_1	SNP	True	0	Class 0: This mutation can be originally modeled.	0aa	1aa	Ifna14	ENSMUSG00000095896.2	ENSMUST00000102808.2	chr4	1	-	SNP	Missense	E_1	88489993.0	88489993.0	T	G	ENSMUST00000102808.2:c.43A>C	S15R	88489993.0	88489993.0	T	G	ENSMUST00000102808.2:c.43A>C	S15R	CLINVAR-H1066117	CLINVAR-H1066117-M11-V01	CLINVAR	2257680.0	False	False	False	False	False	1
IFNA10	ENSG00000186803.3	ENST00000357374.2	chr9	1	-	True	21206712	21206712	C	T	ENST00000357374.2:c.385G>A	V129M	Missense	E_1	SNP	True	1	Class 1: This mutation can be alternatively modeled.	0aa	0aa	Ifna14	ENSMUSG00000095896.2	ENSMUST00000102808.2	chr4	1	-	TNP	Missense	E_1	88489657.0	88489657.0	C	T	ENSMUST00000102808.2:c.379G>A	V127I	88489655.0	88489657.0	TAC	CAT	ENSMUST00000102808.2:c.379_381GTA>ATG	V127M	CLINVAR-H1066107	CLINVAR-H1066107-M11-V01	CLINVAR	2393334.0	False	False	False	False	False	0
IFNA10	ENSG00000186803.3	ENST00000357374.2	chr9	1	-	True	21206546	21206546	C	A	ENST00000357374.2:c.551G>T	R184I	Missense	E_1	SNP	False	4	Class 4: Mutated sequences are not identical.	0aa	0aa	Ifna14	ENSMUSG00000095896.2	ENSMUST00000102808.2	chr4	1	-																CLINVAR-H1066102		CLINVAR	2383833.0	False	False	False	False	False	0
IFNA10	ENSG00000186803.3	ENST00000357374.2	chr9	1	-	True	21206553	21206553	G	T	ENST00000357374.2:c.544C>A	Q182K	Missense	E_1	SNP	False	4	Class 4: Mutated sequences are not identical.	0aa	0aa	Ifna14	ENSMUSG00000095896.2	ENSMUST00000102808.2	chr4	1	-																CLINVAR-H1066103		CLINVAR	2250300.0	False	False	False	False	False	0
IFNA10	ENSG00000186803.3	ENST00000357374.2	chr9	1	-	True	21206892	21206892	T	G	ENST00000357374.2:c.205A>C	N69H	Missense	E_1	SNP	False	4	Class 4: Mutated sequences are not identical.	0aa	0aa	Ifna14	ENSMUSG00000095896.2	ENSMUST00000102808.2	chr4	1	-																CLINVAR-H1066109		CLINVAR	2267395.0	False	False	False	False	False	0
IFNA10	ENSG00000186803.3	ENST00000357374.2	chr9	1	-	True	21206956	21206956	G	C	ENST00000357374.2:c.141C>G	I47M	Missense	E_1	SNP	False	4	Class 4: Mutated sequences are not identical.	0aa	0aa	Ifna14	ENSMUSG00000095896.2	ENSMUST00000102808.2	chr4	1	-																CLINVAR-H1066113		CLINVAR	2391231.0	False	False	False	False	False	0
IFNA10	ENSG00000186803.3	ENST00000357374.2	chr9	1	-	True	21207000	21207000	C	G	ENST00000357374.2:c.97G>C	G33R	Missense	E_1	SNP	False	4	Class 4: Mutated sequences are not identical.	0aa	0aa	Ifna14	ENSMUSG00000095896.2	ENSMUST00000102808.2	chr4	1	-																CLINVAR-H1066115		CLINVAR	768283.0	False	False	False	False	False	0
IFNA10	ENSG00000186803.3	ENST00000357374.2	chr9	1	-	True	21207005	21207005	C	G	ENST00000357374.2:c.92G>C	S31T	Missense	E_1	SNP	False	4	Class 4: Mutated sequences are not identical.	0aa	0aa	Ifna14	ENSMUSG00000095896.2	ENSMUST00000102808.2	chr4	1	-																CLINVAR-H1066116		CLINVAR	768284.0	False	False	False	False	False	0
IFNA10	ENSG00000186803.3	ENST00000357374.2	chr9	1	-	True	21206578	21206578	T	A	ENST00000357374.2:c.519A>T	R173S	Missense	E_1	SNP	True	0	Class 0: This mutation can be originally modeled.	0aa	0aa	Ifna15	ENSMUSG00000096011.2	ENSMUST00000102809.2	chr4	1	-	SNP	Missense	E_1	88475964.0	88475964.0	T	A	ENSMUST00000102809.2:c.519A>T	R173S	88475964.0	88475964.0	T	A	ENSMUST00000102809.2:c.519A>T	R173S	CLINVAR-H1066104	CLINVAR-H1066104-M01-V01	CLINVAR	2371955.0	False	False	False	False	False	0
IFNA10	ENSG00000186803.3	ENST00000357374.2	chr9	1	-	True	21206660	21206660	T	G	ENST00000357374.2:c.437A>C	Y146S	Missense	E_1	SNP	True	0	Class 0: This mutation can be originally modeled.	0aa	1aa	Ifna15	ENSMUSG00000096011.2	ENSMUST00000102809.2	chr4	1	-	SNP	Missense	E_1	88476046.0	88476046.0	T	G	ENSMUST00000102809.2:c.437A>C	Y146S	88476046.0	88476046.0	T	G	ENSMUST00000102809.2:c.437A>C	Y146S	CLINVAR-H1066105	CLINVAR-H1066105-M01-V01	CLINVAR	2389615.0	False	False	False	False	False	1
IFNA10	ENSG00000186803.3	ENST00000357374.2	chr9	1	-	True	21206699	21206699	G	T	ENST00000357374.2:c.398C>A	P133H	Missense	E_1	SNP	True	0	Class 0: This mutation can be originally modeled.	0aa	0aa	Ifna15	ENSMUSG00000096011.2	ENSMUST00000102809.2	chr4	1	-	SNP	Missense	E_1	88476088.0	88476088.0	G	T	ENSMUST00000102809.2:c.395C>A	P132H	88476088.0	88476088.0	G	T	ENSMUST00000102809.2:c.395C>A	P132H	CLINVAR-H1066106	CLINVAR-H1066106-M01-V01	CLINVAR	2370255.0	False	False	False	False	False	0
IFNA10	ENSG00000186803.3	ENST00000357374.2	chr9	1	-	True	21206712	21206712	C	T	ENST00000357374.2:c.385G>A	V129M	Missense	E_1	SNP	True	0	Class 0: This mutation can be originally modeled.	4aa	0aa	Ifna15	ENSMUSG00000096011.2	ENSMUST00000102809.2	chr4	1	-	SNP	Missense	E_1	88476098.0	88476098.0	C	T	ENSMUST00000102809.2:c.385G>A	V129M	88476098.0	88476098.0	C	T	ENSMUST00000102809.2:c.385G>A	V129M	CLINVAR-H1066107	CLINVAR-H1066107-M01-V01	CLINVAR	2393334.0	False	False	False	False	False	4
IFNA10	ENSG00000186803.3	ENST00000357374.2	chr9	1	-	True	21206844	21206844	G	A	ENST00000357374.2:c.253C>T	Q85*	Nonsense	E_1	SNP	True	0	Class 0: This mutation can be originally modeled.	0aa	1aa	Ifna15	ENSMUSG00000096011.2	ENSMUST00000102809.2	chr4	1	-	SNP	Nonsense	E_1	88476230.0	88476230.0	G	A	ENSMUST00000102809.2:c.253C>T	Q85*	88476230.0	88476230.0	G	A	ENSMUST00000102809.2:c.253C>T	Q85*	CLINVAR-H1066108	CLINVAR-H1066108-M01-V01	CLINVAR	2428777.0	False	False	False	False	False	1
IFNA10	ENSG00000186803.3	ENST00000357374.2	chr9	1	-	True	21206898	21206898	C	T	ENST00000357374.2:c.199G>A	D67N	Missense	E_1	SNP	True	0	Class 0: This mutation can be originally modeled.	0aa	0aa	Ifna15	ENSMUSG00000096011.2	ENSMUST00000102809.2	chr4	1	-	SNP	Missense	E_1	88476284.0	88476284.0	C	T	ENSMUST00000102809.2:c.199G>A	D67N	88476284.0	88476284.0	C	T	ENSMUST00000102809.2:c.199G>A	D67N	CLINVAR-H1066110	CLINVAR-H1066110-M01-V01	CLINVAR	2486847.0	False	False	False	False	False	0
IFNA10	ENSG00000186803.3	ENST00000357374.2	chr9	1	-	True	21206945	21206945	G	C	ENST00000357374.2:c.152C>G	S51C	Missense	E_1	SNP	True	0	Class 0: This mutation can be originally modeled.	0aa	5aa	Ifna15	ENSMUSG00000096011.2	ENSMUST00000102809.2	chr4	1	-	SNP	Missense	E_1	88476331.0	88476331.0	G	C	ENSMUST00000102809.2:c.152C>G	S51C	88476331.0	88476331.0	G	C	ENSMUST00000102809.2:c.152C>G	S51C	CLINVAR-H1066111	CLINVAR-H1066111-M01-V01	CLINVAR	2406454.0	False	False	False	False	False	5
IFNA10	ENSG00000186803.3	ENST00000357374.2	chr9	1	-	True	21206954	21206954	G	C	ENST00000357374.2:c.143C>G	S48C	Missense	E_1	SNP	True	0	Class 0: This mutation can be originally modeled.	0aa	1aa	Ifna15	ENSMUSG00000096011.2	ENSMUST00000102809.2	chr4	1	-	SNP	Missense	E_1	88476340.0	88476340.0	G	C	ENSMUST00000102809.2:c.143C>G	S48C	88476340.0	88476340.0	G	C	ENSMUST00000102809.2:c.143C>G	S48C	CLINVAR-H1066112	CLINVAR-H1066112-M01-V01	CLINVAR	2367486.0	False	False	False	False	False	1
IFNA10	ENSG00000186803.3	ENST00000357374.2	chr9	1	-	True	21206983	21206983	C	A	ENST00000357374.2:c.114G>T	L38F	Missense	E_1	SNP	True	0	Class 0: This mutation can be originally modeled.	2aa	0aa	Ifna15	ENSMUSG00000096011.2	ENSMUST00000102809.2	chr4	1	-	SNP	Missense	E_1	88476369.0	88476369.0	C	A	ENSMUST00000102809.2:c.114G>T	L38F	88476369.0	88476369.0	C	A	ENSMUST00000102809.2:c.114G>T	L38F	CLINVAR-H1066114	CLINVAR-H1066114-M01-V01	CLINVAR	2341810.0	False	False	False	False	False	2
IFNA10	ENSG00000186803.3	ENST00000357374.2	chr9	1	-	True	21207054	21207054	T	G	ENST00000357374.2:c.43A>C	S15R	Missense	E_1	SNP	True	0	Class 0: This mutation can be originally modeled.	0aa	1aa	Ifna15	ENSMUSG00000096011.2	ENSMUST00000102809.2	chr4	1	-	SNP	Missense	E_1	88476440.0	88476440.0	T	G	ENSMUST00000102809.2:c.43A>C	S15R	88476440.0	88476440.0	T	G	ENSMUST00000102809.2:c.43A>C	S15R	CLINVAR-H1066117	CLINVAR-H1066117-M01-V01	CLINVAR	2257680.0	False	False	False	False	False	1
IFNA10	ENSG00000186803.3	ENST00000357374.2	chr9	1	-	True	21206546	21206546	C	A	ENST00000357374.2:c.551G>T	R184I	Missense	E_1	SNP	False	4	Class 4: Mutated sequences are not identical.	0aa	0aa	Ifna15	ENSMUSG00000096011.2	ENSMUST00000102809.2	chr4	1	-																CLINVAR-H1066102		CLINVAR	2383833.0	False	False	False	False	False	0
IFNA10	ENSG00000186803.3	ENST00000357374.2	chr9	1	-	True	21206553	21206553	G	T	ENST00000357374.2:c.544C>A	Q182K	Missense	E_1	SNP	False	4	Class 4: Mutated sequences are not identical.	0aa	0aa	Ifna15	ENSMUSG00000096011.2	ENSMUST00000102809.2	chr4	1	-																CLINVAR-H1066103		CLINVAR	2250300.0	False	False	False	False	False	0
IFNA10	ENSG00000186803.3	ENST00000357374.2	chr9	1	-	True	21206892	21206892	T	G	ENST00000357374.2:c.205A>C	N69H	Missense	E_1	SNP	False	4	Class 4: Mutated sequences are not identical.	0aa	0aa	Ifna15	ENSMUSG00000096011.2	ENSMUST00000102809.2	chr4	1	-																CLINVAR-H1066109		CLINVAR	2267395.0	False	False	False	False	False	0
IFNA10	ENSG00000186803.3	ENST00000357374.2	chr9	1	-	True	21206956	21206956	G	C	ENST00000357374.2:c.141C>G	I47M	Missense	E_1	SNP	False	4	Class 4: Mutated sequences are not identical.	0aa	0aa	Ifna15	ENSMUSG00000096011.2	ENSMUST00000102809.2	chr4	1	-																CLINVAR-H1066113		CLINVAR	2391231.0	False	False	False	False	False	0
IFNA10	ENSG00000186803.3	ENST00000357374.2	chr9	1	-	True	21207000	21207000	C	G	ENST00000357374.2:c.97G>C	G33R	Missense	E_1	SNP	False	4	Class 4: Mutated sequences are not identical.	0aa	0aa	Ifna15	ENSMUSG00000096011.2	ENSMUST00000102809.2	chr4	1	-																CLINVAR-H1066115		CLINVAR	768283.0	False	False	False	False	False	0
IFNA10	ENSG00000186803.3	ENST00000357374.2	chr9	1	-	True	21207005	21207005	C	G	ENST00000357374.2:c.92G>C	S31T	Missense	E_1	SNP	False	4	Class 4: Mutated sequences are not identical.	0aa	0aa	Ifna15	ENSMUSG00000096011.2	ENSMUST00000102809.2	chr4	1	-																CLINVAR-H1066116		CLINVAR	768284.0	False	False	False	False	False	0
IFNA10	ENSG00000186803.3	ENST00000357374.2	chr9	1	-	True	21206546	21206546	C	A	ENST00000357374.2:c.551G>T	R184I	Missense	E_1	SNP	True	0	Class 0: This mutation can be originally modeled.	0aa	1aa	Ifna16	ENSMUSG00000078355.2	ENSMUST00000105148.2	chr4	1	-	SNP	Missense	E_1	88594543.0	88594543.0	C	A	ENSMUST00000105148.2:c.551G>T	R184I	88594543.0	88594543.0	C	A	ENSMUST00000105148.2:c.551G>T	R184I	CLINVAR-H1066102	CLINVAR-H1066102-M07-V01	CLINVAR	2383833.0	False	False	False	False	False	1
IFNA10	ENSG00000186803.3	ENST00000357374.2	chr9	1	-	True	21206578	21206578	T	A	ENST00000357374.2:c.519A>T	R173S	Missense	E_1	SNP	True	0	Class 0: This mutation can be originally modeled.	0aa	0aa	Ifna16	ENSMUSG00000078355.2	ENSMUST00000105148.2	chr4	1	-	SNP	Missense	E_1	88594575.0	88594575.0	T	A	ENSMUST00000105148.2:c.519A>T	R173S	88594575.0	88594575.0	T	A	ENSMUST00000105148.2:c.519A>T	R173S	CLINVAR-H1066104	CLINVAR-H1066104-M07-V01	CLINVAR	2371955.0	False	False	False	False	False	0
IFNA10	ENSG00000186803.3	ENST00000357374.2	chr9	1	-	True	21206660	21206660	T	G	ENST00000357374.2:c.437A>C	Y146S	Missense	E_1	SNP	True	0	Class 0: This mutation can be originally modeled.	4aa	1aa	Ifna16	ENSMUSG00000078355.2	ENSMUST00000105148.2	chr4	1	-	SNP	Missense	E_1	88594657.0	88594657.0	T	G	ENSMUST00000105148.2:c.437A>C	Y146S	88594657.0	88594657.0	T	G	ENSMUST00000105148.2:c.437A>C	Y146S	CLINVAR-H1066105	CLINVAR-H1066105-M07-V01	CLINVAR	2389615.0	False	False	False	False	False	5
IFNA10	ENSG00000186803.3	ENST00000357374.2	chr9	1	-	True	21206699	21206699	G	T	ENST00000357374.2:c.398C>A	P133H	Missense	E_1	SNP	True	0	Class 0: This mutation can be originally modeled.	0aa	0aa	Ifna16	ENSMUSG00000078355.2	ENSMUST00000105148.2	chr4	1	-	SNP	Missense	E_1	88594699.0	88594699.0	G	T	ENSMUST00000105148.2:c.395C>A	P132H	88594699.0	88594699.0	G	T	ENSMUST00000105148.2:c.395C>A	P132H	CLINVAR-H1066106	CLINVAR-H1066106-M07-V01	CLINVAR	2370255.0	False	False	False	False	False	0
IFNA10	ENSG00000186803.3	ENST00000357374.2	chr9	1	-	True	21206712	21206712	C	T	ENST00000357374.2:c.385G>A	V129M	Missense	E_1	SNP	True	0	Class 0: This mutation can be originally modeled.	0aa	0aa	Ifna16	ENSMUSG00000078355.2	ENSMUST00000105148.2	chr4	1	-	SNP	Missense	E_1	88594715.0	88594715.0	C	T	ENSMUST00000105148.2:c.379G>A	V127M	88594715.0	88594715.0	C	T	ENSMUST00000105148.2:c.379G>A	V127M	CLINVAR-H1066107	CLINVAR-H1066107-M07-V01	CLINVAR	2393334.0	False	False	False	False	False	0
IFNA10	ENSG00000186803.3	ENST00000357374.2	chr9	1	-	True	21206844	21206844	G	A	ENST00000357374.2:c.253C>T	Q85*	Nonsense	E_1	SNP	True	0	Class 0: This mutation can be originally modeled.	0aa	1aa	Ifna16	ENSMUSG00000078355.2	ENSMUST00000105148.2	chr4	1	-	SNP	Nonsense	E_1	88594841.0	88594841.0	G	A	ENSMUST00000105148.2:c.253C>T	Q85*	88594841.0	88594841.0	G	A	ENSMUST00000105148.2:c.253C>T	Q85*	CLINVAR-H1066108	CLINVAR-H1066108-M07-V01	CLINVAR	2428777.0	False	False	False	False	False	1
IFNA10	ENSG00000186803.3	ENST00000357374.2	chr9	1	-	True	21206898	21206898	C	T	ENST00000357374.2:c.199G>A	D67N	Missense	E_1	SNP	True	0	Class 0: This mutation can be originally modeled.	0aa	0aa	Ifna16	ENSMUSG00000078355.2	ENSMUST00000105148.2	chr4	1	-	SNP	Missense	E_1	88594895.0	88594895.0	C	T	ENSMUST00000105148.2:c.199G>A	D67N	88594895.0	88594895.0	C	T	ENSMUST00000105148.2:c.199G>A	D67N	CLINVAR-H1066110	CLINVAR-H1066110-M07-V01	CLINVAR	2486847.0	False	False	False	False	False	0
IFNA10	ENSG00000186803.3	ENST00000357374.2	chr9	1	-	True	21206945	21206945	G	C	ENST00000357374.2:c.152C>G	S51C	Missense	E_1	SNP	True	0	Class 0: This mutation can be originally modeled.	0aa	5aa	Ifna16	ENSMUSG00000078355.2	ENSMUST00000105148.2	chr4	1	-	SNP	Missense	E_1	88594942.0	88594942.0	G	C	ENSMUST00000105148.2:c.152C>G	S51C	88594942.0	88594942.0	G	C	ENSMUST00000105148.2:c.152C>G	S51C	CLINVAR-H1066111	CLINVAR-H1066111-M07-V01	CLINVAR	2406454.0	False	False	False	False	False	5
IFNA10	ENSG00000186803.3	ENST00000357374.2	chr9	1	-	True	21206954	21206954	G	C	ENST00000357374.2:c.143C>G	S48C	Missense	E_1	SNP	True	0	Class 0: This mutation can be originally modeled.	0aa	1aa	Ifna16	ENSMUSG00000078355.2	ENSMUST00000105148.2	chr4	1	-	SNP	Missense	E_1	88594951.0	88594951.0	G	C	ENSMUST00000105148.2:c.143C>G	S48C	88594951.0	88594951.0	G	C	ENSMUST00000105148.2:c.143C>G	S48C	CLINVAR-H1066112	CLINVAR-H1066112-M07-V01	CLINVAR	2367486.0	False	False	False	False	False	1
IFNA10	ENSG00000186803.3	ENST00000357374.2	chr9	1	-	True	21206983	21206983	C	A	ENST00000357374.2:c.114G>T	L38F	Missense	E_1	SNP	True	0	Class 0: This mutation can be originally modeled.	2aa	0aa	Ifna16	ENSMUSG00000078355.2	ENSMUST00000105148.2	chr4	1	-	SNP	Missense	E_1	88594980.0	88594980.0	C	A	ENSMUST00000105148.2:c.114G>T	L38F	88594980.0	88594980.0	C	A	ENSMUST00000105148.2:c.114G>T	L38F	CLINVAR-H1066114	CLINVAR-H1066114-M07-V01	CLINVAR	2341810.0	False	False	False	False	False	2
IFNA10	ENSG00000186803.3	ENST00000357374.2	chr9	1	-	True	21207054	21207054	T	G	ENST00000357374.2:c.43A>C	S15R	Missense	E_1	SNP	True	0	Class 0: This mutation can be originally modeled.	0aa	1aa	Ifna16	ENSMUSG00000078355.2	ENSMUST00000105148.2	chr4	1	-	SNP	Missense	E_1	88595051.0	88595051.0	T	G	ENSMUST00000105148.2:c.43A>C	S15R	88595051.0	88595051.0	T	G	ENSMUST00000105148.2:c.43A>C	S15R	CLINVAR-H1066117	CLINVAR-H1066117-M07-V01	CLINVAR	2257680.0	False	False	False	False	False	1
IFNA10	ENSG00000186803.3	ENST00000357374.2	chr9	1	-	True	21206553	21206553	G	T	ENST00000357374.2:c.544C>A	Q182K	Missense	E_1	SNP	False	4	Class 4: Mutated sequences are not identical.	0aa	0aa	Ifna16	ENSMUSG00000078355.2	ENSMUST00000105148.2	chr4	1	-																CLINVAR-H1066103		CLINVAR	2250300.0	False	False	False	False	False	0
IFNA10	ENSG00000186803.3	ENST00000357374.2	chr9	1	-	True	21206892	21206892	T	G	ENST00000357374.2:c.205A>C	N69H	Missense	E_1	SNP	False	4	Class 4: Mutated sequences are not identical.	0aa	0aa	Ifna16	ENSMUSG00000078355.2	ENSMUST00000105148.2	chr4	1	-																CLINVAR-H1066109		CLINVAR	2267395.0	False	False	False	False	False	0
IFNA10	ENSG00000186803.3	ENST00000357374.2	chr9	1	-	True	21206956	21206956	G	C	ENST00000357374.2:c.141C>G	I47M	Missense	E_1	SNP	False	4	Class 4: Mutated sequences are not identical.	0aa	0aa	Ifna16	ENSMUSG00000078355.2	ENSMUST00000105148.2	chr4	1	-																CLINVAR-H1066113		CLINVAR	2391231.0	False	False	False	False	False	0
IFNA10	ENSG00000186803.3	ENST00000357374.2	chr9	1	-	True	21207000	21207000	C	G	ENST00000357374.2:c.97G>C	G33R	Missense	E_1	SNP	False	4	Class 4: Mutated sequences are not identical.	0aa	0aa	Ifna16	ENSMUSG00000078355.2	ENSMUST00000105148.2	chr4	1	-																CLINVAR-H1066115		CLINVAR	768283.0	False	False	False	False	False	0
IFNA10	ENSG00000186803.3	ENST00000357374.2	chr9	1	-	True	21207005	21207005	C	G	ENST00000357374.2:c.92G>C	S31T	Missense	E_1	SNP	False	4	Class 4: Mutated sequences are not identical.	0aa	0aa	Ifna16	ENSMUSG00000078355.2	ENSMUST00000105148.2	chr4	1	-																CLINVAR-H1066116		CLINVAR	768284.0	False	False	False	False	False	0
IFNA10	ENSG00000186803.3	ENST00000357374.2	chr9	1	-	True	21206578	21206578	T	A	ENST00000357374.2:c.519A>T	R173S	Missense	E_1	SNP	True	0	Class 0: This mutation can be originally modeled.	0aa	0aa	Ifna2	ENSMUSG00000078354.2	ENSMUST00000105147.2	chr4	1	-	SNP	Missense	E_1	88601498.0	88601498.0	T	A	ENSMUST00000105147.2:c.519A>T	R173S	88601498.0	88601498.0	T	A	ENSMUST00000105147.2:c.519A>T	R173S	CLINVAR-H1066104	CLINVAR-H1066104-M13-V01	CLINVAR	2371955.0	False	False	False	False	False	0
IFNA10	ENSG00000186803.3	ENST00000357374.2	chr9	1	-	True	21206660	21206660	T	G	ENST00000357374.2:c.437A>C	Y146S	Missense	E_1	SNP	True	0	Class 0: This mutation can be originally modeled.	4aa	1aa	Ifna2	ENSMUSG00000078354.2	ENSMUST00000105147.2	chr4	1	-	SNP	Missense	E_1	88601580.0	88601580.0	T	G	ENSMUST00000105147.2:c.437A>C	Y146S	88601580.0	88601580.0	T	G	ENSMUST00000105147.2:c.437A>C	Y146S	CLINVAR-H1066105	CLINVAR-H1066105-M13-V01	CLINVAR	2389615.0	False	False	False	False	False	5
IFNA10	ENSG00000186803.3	ENST00000357374.2	chr9	1	-	True	21206699	21206699	G	T	ENST00000357374.2:c.398C>A	P133H	Missense	E_1	SNP	True	0	Class 0: This mutation can be originally modeled.	0aa	0aa	Ifna2	ENSMUSG00000078354.2	ENSMUST00000105147.2	chr4	1	-	SNP	Missense	E_1	88601622.0	88601622.0	G	T	ENSMUST00000105147.2:c.395C>A	P132H	88601622.0	88601622.0	G	T	ENSMUST00000105147.2:c.395C>A	P132H	CLINVAR-H1066106	CLINVAR-H1066106-M13-V01	CLINVAR	2370255.0	False	False	False	False	False	0
IFNA10	ENSG00000186803.3	ENST00000357374.2	chr9	1	-	True	21206712	21206712	C	T	ENST00000357374.2:c.385G>A	V129M	Missense	E_1	SNP	True	0	Class 0: This mutation can be originally modeled.	2aa	0aa	Ifna2	ENSMUSG00000078354.2	ENSMUST00000105147.2	chr4	1	-	SNP	Missense	E_1	88601632.0	88601632.0	C	T	ENSMUST00000105147.2:c.385G>A	V129M	88601632.0	88601632.0	C	T	ENSMUST00000105147.2:c.385G>A	V129M	CLINVAR-H1066107	CLINVAR-H1066107-M13-V01	CLINVAR	2393334.0	False	False	False	False	False	2
IFNA10	ENSG00000186803.3	ENST00000357374.2	chr9	1	-	True	21206844	21206844	G	A	ENST00000357374.2:c.253C>T	Q85*	Nonsense	E_1	SNP	True	0	Class 0: This mutation can be originally modeled.	0aa	2aa	Ifna2	ENSMUSG00000078354.2	ENSMUST00000105147.2	chr4	1	-	SNP	Nonsense	E_1	88601764.0	88601764.0	G	A	ENSMUST00000105147.2:c.253C>T	Q85*	88601764.0	88601764.0	G	A	ENSMUST00000105147.2:c.253C>T	Q85*	CLINVAR-H1066108	CLINVAR-H1066108-M13-V01	CLINVAR	2428777.0	False	False	False	False	False	2
IFNA10	ENSG00000186803.3	ENST00000357374.2	chr9	1	-	True	21206892	21206892	T	G	ENST00000357374.2:c.205A>C	N69H	Missense	E_1	SNP	True	0	Class 0: This mutation can be originally modeled.	0aa	1aa	Ifna2	ENSMUSG00000078354.2	ENSMUST00000105147.2	chr4	1	-	SNP	Missense	E_1	88601815.0	88601815.0	T	G	ENSMUST00000105147.2:c.202A>C	N68H	88601815.0	88601815.0	T	G	ENSMUST00000105147.2:c.202A>C	N68H	CLINVAR-H1066109	CLINVAR-H1066109-M13-V01	CLINVAR	2267395.0	False	False	False	False	False	1
IFNA10	ENSG00000186803.3	ENST00000357374.2	chr9	1	-	True	21206898	21206898	C	T	ENST00000357374.2:c.199G>A	D67N	Missense	E_1	SNP	True	0	Class 0: This mutation can be originally modeled.	0aa	0aa	Ifna2	ENSMUSG00000078354.2	ENSMUST00000105147.2	chr4	1	-	SNP	Missense	E_1	88601818.0	88601818.0	C	T	ENSMUST00000105147.2:c.199G>A	D67N	88601818.0	88601818.0	C	T	ENSMUST00000105147.2:c.199G>A	D67N	CLINVAR-H1066110	CLINVAR-H1066110-M13-V01	CLINVAR	2486847.0	False	False	False	False	False	0
IFNA10	ENSG00000186803.3	ENST00000357374.2	chr9	1	-	True	21206945	21206945	G	C	ENST00000357374.2:c.152C>G	S51C	Missense	E_1	SNP	True	0	Class 0: This mutation can be originally modeled.	0aa	5aa	Ifna2	ENSMUSG00000078354.2	ENSMUST00000105147.2	chr4	1	-	SNP	Missense	E_1	88601865.0	88601865.0	G	C	ENSMUST00000105147.2:c.152C>G	S51C	88601865.0	88601865.0	G	C	ENSMUST00000105147.2:c.152C>G	S51C	CLINVAR-H1066111	CLINVAR-H1066111-M13-V01	CLINVAR	2406454.0	False	False	False	False	False	5
IFNA10	ENSG00000186803.3	ENST00000357374.2	chr9	1	-	True	21207054	21207054	T	G	ENST00000357374.2:c.43A>C	S15R	Missense	E_1	SNP	True	0	Class 0: This mutation can be originally modeled.	0aa	1aa	Ifna2	ENSMUSG00000078354.2	ENSMUST00000105147.2	chr4	1	-	SNP	Missense	E_1	88601974.0	88601974.0	T	G	ENSMUST00000105147.2:c.43A>C	S15R	88601974.0	88601974.0	T	G	ENSMUST00000105147.2:c.43A>C	S15R	CLINVAR-H1066117	CLINVAR-H1066117-M13-V01	CLINVAR	2257680.0	False	False	False	False	False	1
IFNA10	ENSG00000186803.3	ENST00000357374.2	chr9	1	-	True	21206546	21206546	C	A	ENST00000357374.2:c.551G>T	R184I	Missense	E_1	SNP	False	4	Class 4: Mutated sequences are not identical.	0aa	0aa	Ifna2	ENSMUSG00000078354.2	ENSMUST00000105147.2	chr4	1	-																CLINVAR-H1066102		CLINVAR	2383833.0	False	False	False	False	False	0
IFNA10	ENSG00000186803.3	ENST00000357374.2	chr9	1	-	True	21206553	21206553	G	T	ENST00000357374.2:c.544C>A	Q182K	Missense	E_1	SNP	False	4	Class 4: Mutated sequences are not identical.	0aa	0aa	Ifna2	ENSMUSG00000078354.2	ENSMUST00000105147.2	chr4	1	-																CLINVAR-H1066103		CLINVAR	2250300.0	False	False	False	False	False	0
IFNA10	ENSG00000186803.3	ENST00000357374.2	chr9	1	-	True	21206954	21206954	G	C	ENST00000357374.2:c.143C>G	S48C	Missense	E_1	SNP	False	4	Class 4: Mutated sequences are not identical.	0aa	0aa	Ifna2	ENSMUSG00000078354.2	ENSMUST00000105147.2	chr4	1	-																CLINVAR-H1066112		CLINVAR	2367486.0	False	False	False	False	False	0
IFNA10	ENSG00000186803.3	ENST00000357374.2	chr9	1	-	True	21206956	21206956	G	C	ENST00000357374.2:c.141C>G	I47M	Missense	E_1	SNP	False	4	Class 4: Mutated sequences are not identical.	0aa	0aa	Ifna2	ENSMUSG00000078354.2	ENSMUST00000105147.2	chr4	1	-																CLINVAR-H1066113		CLINVAR	2391231.0	False	False	False	False	False	0
IFNA10	ENSG00000186803.3	ENST00000357374.2	chr9	1	-	True	21206983	21206983	C	A	ENST00000357374.2:c.114G>T	L38F	Missense	E_1	SNP	False	4	Class 4: Mutated sequences are not identical.	0aa	0aa	Ifna2	ENSMUSG00000078354.2	ENSMUST00000105147.2	chr4	1	-																CLINVAR-H1066114		CLINVAR	2341810.0	False	False	False	False	False	0
IFNA10	ENSG00000186803.3	ENST00000357374.2	chr9	1	-	True	21207000	21207000	C	G	ENST00000357374.2:c.97G>C	G33R	Missense	E_1	SNP	False	4	Class 4: Mutated sequences are not identical.	0aa	0aa	Ifna2	ENSMUSG00000078354.2	ENSMUST00000105147.2	chr4	1	-																CLINVAR-H1066115		CLINVAR	768283.0	False	False	False	False	False	0
IFNA10	ENSG00000186803.3	ENST00000357374.2	chr9	1	-	True	21207005	21207005	C	G	ENST00000357374.2:c.92G>C	S31T	Missense	E_1	SNP	False	4	Class 4: Mutated sequences are not identical.	0aa	0aa	Ifna2	ENSMUSG00000078354.2	ENSMUST00000105147.2	chr4	1	-																CLINVAR-H1066116		CLINVAR	768284.0	False	False	False	False	False	0
IFNA10	ENSG00000186803.3	ENST00000357374.2	chr9	1	-	True	21206578	21206578	T	A	ENST00000357374.2:c.519A>T	R173S	Missense	E_1	SNP	True	0	Class 0: This mutation can be originally modeled.	0aa	0aa	Ifna4	ENSMUSG00000070904.5	ENSMUST00000094973.5	chr4	1	+	SNP	Missense	E_1	88760604.0	88760604.0	A	T	ENSMUST00000094973.5:c.507A>T	R169S	88760604.0	88760604.0	A	T	ENSMUST00000094973.5:c.507A>T	R169S	CLINVAR-H1066104	CLINVAR-H1066104-M14-V01	CLINVAR	2371955.0	False	False	False	False	False	0
IFNA10	ENSG00000186803.3	ENST00000357374.2	chr9	1	-	True	21206660	21206660	T	G	ENST00000357374.2:c.437A>C	Y146S	Missense	E_1	SNP	True	0	Class 0: This mutation can be originally modeled.	0aa	1aa	Ifna4	ENSMUSG00000070904.5	ENSMUST00000094973.5	chr4	1	+	SNP	Missense	E_1	88760522.0	88760522.0	A	C	ENSMUST00000094973.5:c.425A>C	Y142S	88760522.0	88760522.0	A	C	ENSMUST00000094973.5:c.425A>C	Y142S	CLINVAR-H1066105	CLINVAR-H1066105-M14-V01	CLINVAR	2389615.0	False	False	False	False	False	1
IFNA10	ENSG00000186803.3	ENST00000357374.2	chr9	1	-	True	21206699	21206699	G	T	ENST00000357374.2:c.398C>A	P133H	Missense	E_1	SNP	True	0	Class 0: This mutation can be originally modeled.	0aa	0aa	Ifna4	ENSMUSG00000070904.5	ENSMUST00000094973.5	chr4	1	+	SNP	Missense	E_1	88760480.0	88760480.0	C	A	ENSMUST00000094973.5:c.383C>A	P128H	88760480.0	88760480.0	C	A	ENSMUST00000094973.5:c.383C>A	P128H	CLINVAR-H1066106	CLINVAR-H1066106-M14-V01	CLINVAR	2370255.0	False	False	False	False	False	0
IFNA10	ENSG00000186803.3	ENST00000357374.2	chr9	1	-	True	21206844	21206844	G	A	ENST00000357374.2:c.253C>T	Q85*	Nonsense	E_1	SNP	True	0	Class 0: This mutation can be originally modeled.	0aa	1aa	Ifna4	ENSMUSG00000070904.5	ENSMUST00000094973.5	chr4	1	+	SNP	Nonsense	E_1	88760353.0	88760353.0	C	T	ENSMUST00000094973.5:c.256C>T	Q86*	88760353.0	88760353.0	C	T	ENSMUST00000094973.5:c.256C>T	Q86*	CLINVAR-H1066108	CLINVAR-H1066108-M14-V01	CLINVAR	2428777.0	False	False	False	False	False	1
IFNA10	ENSG00000186803.3	ENST00000357374.2	chr9	1	-	True	21206892	21206892	T	G	ENST00000357374.2:c.205A>C	N69H	Missense	E_1	SNP	True	0	Class 0: This mutation can be originally modeled.	0aa	1aa	Ifna4	ENSMUSG00000070904.5	ENSMUST00000094973.5	chr4	1	+	SNP	Missense	E_1	88760302.0	88760302.0	A	C	ENSMUST00000094973.5:c.205A>C	N69H	88760302.0	88760302.0	A	C	ENSMUST00000094973.5:c.205A>C	N69H	CLINVAR-H1066109	CLINVAR-H1066109-M14-V01	CLINVAR	2267395.0	False	False	False	False	False	1
IFNA10	ENSG00000186803.3	ENST00000357374.2	chr9	1	-	True	21206898	21206898	C	T	ENST00000357374.2:c.199G>A	D67N	Missense	E_1	SNP	True	0	Class 0: This mutation can be originally modeled.	0aa	0aa	Ifna4	ENSMUSG00000070904.5	ENSMUST00000094973.5	chr4	1	+	SNP	Missense	E_1	88760299.0	88760299.0	G	A	ENSMUST00000094973.5:c.202G>A	D68N	88760299.0	88760299.0	G	A	ENSMUST00000094973.5:c.202G>A	D68N	CLINVAR-H1066110	CLINVAR-H1066110-M14-V01	CLINVAR	2486847.0	False	False	False	False	False	0
IFNA10	ENSG00000186803.3	ENST00000357374.2	chr9	1	-	True	21206945	21206945	G	C	ENST00000357374.2:c.152C>G	S51C	Missense	E_1	SNP	True	0	Class 0: This mutation can be originally modeled.	0aa	5aa	Ifna4	ENSMUSG00000070904.5	ENSMUST00000094973.5	chr4	1	+	SNP	Missense	E_1	88760252.0	88760252.0	C	G	ENSMUST00000094973.5:c.155C>G	S52C	88760252.0	88760252.0	C	G	ENSMUST00000094973.5:c.155C>G	S52C	CLINVAR-H1066111	CLINVAR-H1066111-M14-V01	CLINVAR	2406454.0	False	False	False	False	False	5
IFNA10	ENSG00000186803.3	ENST00000357374.2	chr9	1	-	True	21207000	21207000	C	G	ENST00000357374.2:c.97G>C	G33R	Missense	E_1	SNP	True	0	Class 0: This mutation can be originally modeled.	1aa	1aa	Ifna4	ENSMUSG00000070904.5	ENSMUST00000094973.5	chr4	1	+	SNP	Missense	E_1	88760197.0	88760197.0	G	C	ENSMUST00000094973.5:c.100G>C	G34R	88760197.0	88760197.0	G	C	ENSMUST00000094973.5:c.100G>C	G34R	CLINVAR-H1066115	CLINVAR-H1066115-M14-V01	CLINVAR	768283.0	False	False	False	False	False	2
IFNA10	ENSG00000186803.3	ENST00000357374.2	chr9	1	-	True	21207054	21207054	T	G	ENST00000357374.2:c.43A>C	S15R	Missense	E_1	SNP	True	0	Class 0: This mutation can be originally modeled.	0aa	1aa	Ifna4	ENSMUSG00000070904.5	ENSMUST00000094973.5	chr4	1	+	SNP	Missense	E_1	88760140.0	88760140.0	A	C	ENSMUST00000094973.5:c.43A>C	S15R	88760140.0	88760140.0	A	C	ENSMUST00000094973.5:c.43A>C	S15R	CLINVAR-H1066117	CLINVAR-H1066117-M14-V01	CLINVAR	2257680.0	False	False	False	False	False	1
IFNA10	ENSG00000186803.3	ENST00000357374.2	chr9	1	-	True	21206546	21206546	C	A	ENST00000357374.2:c.551G>T	R184I	Missense	E_1	SNP	False	4	Class 4: Mutated sequences are not identical.	0aa	0aa	Ifna4	ENSMUSG00000070904.5	ENSMUST00000094973.5	chr4	1	+																CLINVAR-H1066102		CLINVAR	2383833.0	False	False	False	False	False	0
IFNA10	ENSG00000186803.3	ENST00000357374.2	chr9	1	-	True	21206553	21206553	G	T	ENST00000357374.2:c.544C>A	Q182K	Missense	E_1	SNP	False	4	Class 4: Mutated sequences are not identical.	0aa	0aa	Ifna4	ENSMUSG00000070904.5	ENSMUST00000094973.5	chr4	1	+																CLINVAR-H1066103		CLINVAR	2250300.0	False	False	False	False	False	0
IFNA10	ENSG00000186803.3	ENST00000357374.2	chr9	1	-	True	21206712	21206712	C	T	ENST00000357374.2:c.385G>A	V129M	Missense	E_1	SNP	False	4	Class 4: Mutated sequences are not identical.	0aa	0aa	Ifna4	ENSMUSG00000070904.5	ENSMUST00000094973.5	chr4	1	+																CLINVAR-H1066107		CLINVAR	2393334.0	False	False	False	False	False	0
IFNA10	ENSG00000186803.3	ENST00000357374.2	chr9	1	-	True	21206954	21206954	G	C	ENST00000357374.2:c.143C>G	S48C	Missense	E_1	SNP	False	4	Class 4: Mutated sequences are not identical.	0aa	0aa	Ifna4	ENSMUSG00000070904.5	ENSMUST00000094973.5	chr4	1	+																CLINVAR-H1066112		CLINVAR	2367486.0	False	False	False	False	False	0
IFNA10	ENSG00000186803.3	ENST00000357374.2	chr9	1	-	True	21206956	21206956	G	C	ENST00000357374.2:c.141C>G	I47M	Missense	E_1	SNP	False	4	Class 4: Mutated sequences are not identical.	0aa	0aa	Ifna4	ENSMUSG00000070904.5	ENSMUST00000094973.5	chr4	1	+																CLINVAR-H1066113		CLINVAR	2391231.0	False	False	False	False	False	0
IFNA10	ENSG00000186803.3	ENST00000357374.2	chr9	1	-	True	21206983	21206983	C	A	ENST00000357374.2:c.114G>T	L38F	Missense	E_1	SNP	False	4	Class 4: Mutated sequences are not identical.	0aa	0aa	Ifna4	ENSMUSG00000070904.5	ENSMUST00000094973.5	chr4	1	+																CLINVAR-H1066114		CLINVAR	2341810.0	False	False	False	False	False	0
IFNA10	ENSG00000186803.3	ENST00000357374.2	chr9	1	-	True	21207005	21207005	C	G	ENST00000357374.2:c.92G>C	S31T	Missense	E_1	SNP	False	4	Class 4: Mutated sequences are not identical.	0aa	0aa	Ifna4	ENSMUSG00000070904.5	ENSMUST00000094973.5	chr4	1	+																CLINVAR-H1066116		CLINVAR	768284.0	False	False	False	False	False	0
IFNA10	ENSG00000186803.3	ENST00000357374.2	chr9	1	-	True	21206578	21206578	T	A	ENST00000357374.2:c.519A>T	R173S	Missense	E_1	SNP	True	0	Class 0: This mutation can be originally modeled.	0aa	0aa	Ifna5	ENSMUSG00000096682.2	ENSMUST00000102804.2	chr4	1	+	SNP	Missense	E_1	88754280.0	88754280.0	A	T	ENSMUST00000102804.2:c.519A>T	R173S	88754280.0	88754280.0	A	T	ENSMUST00000102804.2:c.519A>T	R173S	CLINVAR-H1066104	CLINVAR-H1066104-M04-V01	CLINVAR	2371955.0	False	False	False	False	False	0
IFNA10	ENSG00000186803.3	ENST00000357374.2	chr9	1	-	True	21206660	21206660	T	G	ENST00000357374.2:c.437A>C	Y146S	Missense	E_1	SNP	True	0	Class 0: This mutation can be originally modeled.	4aa	1aa	Ifna5	ENSMUSG00000096682.2	ENSMUST00000102804.2	chr4	1	+	SNP	Missense	E_1	88754198.0	88754198.0	A	C	ENSMUST00000102804.2:c.437A>C	Y146S	88754198.0	88754198.0	A	C	ENSMUST00000102804.2:c.437A>C	Y146S	CLINVAR-H1066105	CLINVAR-H1066105-M04-V01	CLINVAR	2389615.0	False	False	False	False	False	5
IFNA10	ENSG00000186803.3	ENST00000357374.2	chr9	1	-	True	21206699	21206699	G	T	ENST00000357374.2:c.398C>A	P133H	Missense	E_1	SNP	True	0	Class 0: This mutation can be originally modeled.	0aa	1aa	Ifna5	ENSMUSG00000096682.2	ENSMUST00000102804.2	chr4	1	+	SNP	Missense	E_1	88754159.0	88754159.0	C	A	ENSMUST00000102804.2:c.398C>A	P133H	88754159.0	88754159.0	C	A	ENSMUST00000102804.2:c.398C>A	P133H	CLINVAR-H1066106	CLINVAR-H1066106-M04-V01	CLINVAR	2370255.0	False	False	False	False	False	1
IFNA10	ENSG00000186803.3	ENST00000357374.2	chr9	1	-	True	21206712	21206712	C	T	ENST00000357374.2:c.385G>A	V129M	Missense	E_1	SNP	True	0	Class 0: This mutation can be originally modeled.	2aa	0aa	Ifna5	ENSMUSG00000096682.2	ENSMUST00000102804.2	chr4	1	+	SNP	Missense	E_1	88754146.0	88754146.0	G	A	ENSMUST00000102804.2:c.385G>A	V129M	88754146.0	88754146.0	G	A	ENSMUST00000102804.2:c.385G>A	V129M	CLINVAR-H1066107	CLINVAR-H1066107-M04-V01	CLINVAR	2393334.0	False	False	False	False	False	2
IFNA10	ENSG00000186803.3	ENST00000357374.2	chr9	1	-	True	21206844	21206844	G	A	ENST00000357374.2:c.253C>T	Q85*	Nonsense	E_1	SNP	True	0	Class 0: This mutation can be originally modeled.	0aa	1aa	Ifna5	ENSMUSG00000096682.2	ENSMUST00000102804.2	chr4	1	+	SNP	Nonsense	E_1	88754014.0	88754014.0	C	T	ENSMUST00000102804.2:c.253C>T	Q85*	88754014.0	88754014.0	C	T	ENSMUST00000102804.2:c.253C>T	Q85*	CLINVAR-H1066108	CLINVAR-H1066108-M04-V01	CLINVAR	2428777.0	False	False	False	False	False	1
IFNA10	ENSG00000186803.3	ENST00000357374.2	chr9	1	-	True	21206945	21206945	G	C	ENST00000357374.2:c.152C>G	S51C	Missense	E_1	SNP	True	0	Class 0: This mutation can be originally modeled.	0aa	5aa	Ifna5	ENSMUSG00000096682.2	ENSMUST00000102804.2	chr4	1	+	SNP	Missense	E_1	88753913.0	88753913.0	C	G	ENSMUST00000102804.2:c.152C>G	S51C	88753913.0	88753913.0	C	G	ENSMUST00000102804.2:c.152C>G	S51C	CLINVAR-H1066111	CLINVAR-H1066111-M04-V01	CLINVAR	2406454.0	False	False	False	False	False	5
IFNA10	ENSG00000186803.3	ENST00000357374.2	chr9	1	-	True	21206954	21206954	G	C	ENST00000357374.2:c.143C>G	S48C	Missense	E_1	SNP	True	0	Class 0: This mutation can be originally modeled.	0aa	1aa	Ifna5	ENSMUSG00000096682.2	ENSMUST00000102804.2	chr4	1	+	SNP	Missense	E_1	88753904.0	88753904.0	C	G	ENSMUST00000102804.2:c.143C>G	S48C	88753904.0	88753904.0	C	G	ENSMUST00000102804.2:c.143C>G	S48C	CLINVAR-H1066112	CLINVAR-H1066112-M04-V01	CLINVAR	2367486.0	False	False	False	False	False	1
IFNA10	ENSG00000186803.3	ENST00000357374.2	chr9	1	-	True	21206983	21206983	C	A	ENST00000357374.2:c.114G>T	L38F	Missense	E_1	SNP	True	0	Class 0: This mutation can be originally modeled.	2aa	0aa	Ifna5	ENSMUSG00000096682.2	ENSMUST00000102804.2	chr4	1	+	SNP	Missense	E_1	88753875.0	88753875.0	A	T	ENSMUST00000102804.2:c.114A>T	L38F	88753875.0	88753875.0	A	T	ENSMUST00000102804.2:c.114A>T	L38F	CLINVAR-H1066114	CLINVAR-H1066114-M04-V01	CLINVAR	2341810.0	False	False	False	False	False	2
IFNA10	ENSG00000186803.3	ENST00000357374.2	chr9	1	-	True	21207054	21207054	T	G	ENST00000357374.2:c.43A>C	S15R	Missense	E_1	SNP	True	0	Class 0: This mutation can be originally modeled.	2aa	1aa	Ifna5	ENSMUSG00000096682.2	ENSMUST00000102804.2	chr4	1	+	SNP	Missense	E_1	88753804.0	88753804.0	A	C	ENSMUST00000102804.2:c.43A>C	S15R	88753804.0	88753804.0	A	C	ENSMUST00000102804.2:c.43A>C	S15R	CLINVAR-H1066117	CLINVAR-H1066117-M04-V01	CLINVAR	2257680.0	False	False	False	False	False	3
IFNA10	ENSG00000186803.3	ENST00000357374.2	chr9	1	-	True	21206546	21206546	C	A	ENST00000357374.2:c.551G>T	R184I	Missense	E_1	SNP	False	4	Class 4: Mutated sequences are not identical.	0aa	0aa	Ifna5	ENSMUSG00000096682.2	ENSMUST00000102804.2	chr4	1	+																CLINVAR-H1066102		CLINVAR	2383833.0	False	False	False	False	False	0
IFNA10	ENSG00000186803.3	ENST00000357374.2	chr9	1	-	True	21206553	21206553	G	T	ENST00000357374.2:c.544C>A	Q182K	Missense	E_1	SNP	False	4	Class 4: Mutated sequences are not identical.	0aa	0aa	Ifna5	ENSMUSG00000096682.2	ENSMUST00000102804.2	chr4	1	+																CLINVAR-H1066103		CLINVAR	2250300.0	False	False	False	False	False	0
IFNA10	ENSG00000186803.3	ENST00000357374.2	chr9	1	-	True	21206892	21206892	T	G	ENST00000357374.2:c.205A>C	N69H	Missense	E_1	SNP	False	4	Class 4: Mutated sequences are not identical.	0aa	0aa	Ifna5	ENSMUSG00000096682.2	ENSMUST00000102804.2	chr4	1	+																CLINVAR-H1066109		CLINVAR	2267395.0	False	False	False	False	False	0
IFNA10	ENSG00000186803.3	ENST00000357374.2	chr9	1	-	True	21206898	21206898	C	T	ENST00000357374.2:c.199G>A	D67N	Missense	E_1	SNP	False	4	Class 4: Mutated sequences are not identical.	0aa	0aa	Ifna5	ENSMUSG00000096682.2	ENSMUST00000102804.2	chr4	1	+																CLINVAR-H1066110		CLINVAR	2486847.0	False	False	False	False	False	0
IFNA10	ENSG00000186803.3	ENST00000357374.2	chr9	1	-	True	21206956	21206956	G	C	ENST00000357374.2:c.141C>G	I47M	Missense	E_1	SNP	False	4	Class 4: Mutated sequences are not identical.	0aa	0aa	Ifna5	ENSMUSG00000096682.2	ENSMUST00000102804.2	chr4	1	+																CLINVAR-H1066113		CLINVAR	2391231.0	False	False	False	False	False	0
IFNA10	ENSG00000186803.3	ENST00000357374.2	chr9	1	-	True	21207000	21207000	C	G	ENST00000357374.2:c.97G>C	G33R	Missense	E_1	SNP	False	4	Class 4: Mutated sequences are not identical.	0aa	0aa	Ifna5	ENSMUSG00000096682.2	ENSMUST00000102804.2	chr4	1	+																CLINVAR-H1066115		CLINVAR	768283.0	False	False	False	False	False	0
IFNA10	ENSG00000186803.3	ENST00000357374.2	chr9	1	-	True	21207005	21207005	C	G	ENST00000357374.2:c.92G>C	S31T	Missense	E_1	SNP	False	4	Class 4: Mutated sequences are not identical.	0aa	0aa	Ifna5	ENSMUSG00000096682.2	ENSMUST00000102804.2	chr4	1	+																CLINVAR-H1066116		CLINVAR	768284.0	False	False	False	False	False	0
IFNA10	ENSG00000186803.3	ENST00000357374.2	chr9	1	-	True	21206578	21206578	T	A	ENST00000357374.2:c.519A>T	R173S	Missense	E_1	SNP	True	0	Class 0: This mutation can be originally modeled.	0aa	0aa	Ifna6	ENSMUSG00000101252.2	ENSMUST00000105146.4	chr4	1	+	SNP	Missense	E_1	88746171.0	88746171.0	A	T	ENSMUST00000105146.4:c.519A>T	R173S	88746171.0	88746171.0	A	T	ENSMUST00000105146.4:c.519A>T	R173S	CLINVAR-H1066104	CLINVAR-H1066104-M05-V01	CLINVAR	2371955.0	False	False	False	False	False	0
IFNA10	ENSG00000186803.3	ENST00000357374.2	chr9	1	-	True	21206660	21206660	T	G	ENST00000357374.2:c.437A>C	Y146S	Missense	E_1	SNP	True	0	Class 0: This mutation can be originally modeled.	0aa	1aa	Ifna6	ENSMUSG00000101252.2	ENSMUST00000105146.4	chr4	1	+	SNP	Missense	E_1	88746089.0	88746089.0	A	C	ENSMUST00000105146.4:c.437A>C	Y146S	88746089.0	88746089.0	A	C	ENSMUST00000105146.4:c.437A>C	Y146S	CLINVAR-H1066105	CLINVAR-H1066105-M05-V01	CLINVAR	2389615.0	False	False	False	False	False	1
IFNA10	ENSG00000186803.3	ENST00000357374.2	chr9	1	-	True	21206699	21206699	G	T	ENST00000357374.2:c.398C>A	P133H	Missense	E_1	SNP	True	0	Class 0: This mutation can be originally modeled.	0aa	1aa	Ifna6	ENSMUSG00000101252.2	ENSMUST00000105146.4	chr4	1	+	SNP	Missense	E_1	88746050.0	88746050.0	C	A	ENSMUST00000105146.4:c.398C>A	P133H	88746050.0	88746050.0	C	A	ENSMUST00000105146.4:c.398C>A	P133H	CLINVAR-H1066106	CLINVAR-H1066106-M05-V01	CLINVAR	2370255.0	False	False	False	False	False	1
IFNA10	ENSG00000186803.3	ENST00000357374.2	chr9	1	-	True	21206712	21206712	C	T	ENST00000357374.2:c.385G>A	V129M	Missense	E_1	SNP	True	0	Class 0: This mutation can be originally modeled.	4aa	0aa	Ifna6	ENSMUSG00000101252.2	ENSMUST00000105146.4	chr4	1	+	SNP	Missense	E_1	88746037.0	88746037.0	G	A	ENSMUST00000105146.4:c.385G>A	V129M	88746037.0	88746037.0	G	A	ENSMUST00000105146.4:c.385G>A	V129M	CLINVAR-H1066107	CLINVAR-H1066107-M05-V01	CLINVAR	2393334.0	False	False	False	False	False	4
IFNA10	ENSG00000186803.3	ENST00000357374.2	chr9	1	-	True	21206844	21206844	G	A	ENST00000357374.2:c.253C>T	Q85*	Nonsense	E_1	SNP	True	0	Class 0: This mutation can be originally modeled.	0aa	1aa	Ifna6	ENSMUSG00000101252.2	ENSMUST00000105146.4	chr4	1	+	SNP	Nonsense	E_1	88745905.0	88745905.0	C	T	ENSMUST00000105146.4:c.253C>T	Q85*	88745905.0	88745905.0	C	T	ENSMUST00000105146.4:c.253C>T	Q85*	CLINVAR-H1066108	CLINVAR-H1066108-M05-V01	CLINVAR	2428777.0	False	False	False	False	False	1
IFNA10	ENSG00000186803.3	ENST00000357374.2	chr9	1	-	True	21206898	21206898	C	T	ENST00000357374.2:c.199G>A	D67N	Missense	E_1	SNP	True	0	Class 0: This mutation can be originally modeled.	0aa	0aa	Ifna6	ENSMUSG00000101252.2	ENSMUST00000105146.4	chr4	1	+	SNP	Missense	E_1	88745851.0	88745851.0	G	A	ENSMUST00000105146.4:c.199G>A	D67N	88745851.0	88745851.0	G	A	ENSMUST00000105146.4:c.199G>A	D67N	CLINVAR-H1066110	CLINVAR-H1066110-M05-V01	CLINVAR	2486847.0	False	False	False	False	False	0
IFNA10	ENSG00000186803.3	ENST00000357374.2	chr9	1	-	True	21206945	21206945	G	C	ENST00000357374.2:c.152C>G	S51C	Missense	E_1	SNP	True	0	Class 0: This mutation can be originally modeled.	0aa	5aa	Ifna6	ENSMUSG00000101252.2	ENSMUST00000105146.4	chr4	1	+	SNP	Missense	E_1	88745804.0	88745804.0	C	G	ENSMUST00000105146.4:c.152C>G	S51C	88745804.0	88745804.0	C	G	ENSMUST00000105146.4:c.152C>G	S51C	CLINVAR-H1066111	CLINVAR-H1066111-M05-V01	CLINVAR	2406454.0	False	False	False	False	False	5
IFNA10	ENSG00000186803.3	ENST00000357374.2	chr9	1	-	True	21206954	21206954	G	C	ENST00000357374.2:c.143C>G	S48C	Missense	E_1	SNP	True	0	Class 0: This mutation can be originally modeled.	0aa	1aa	Ifna6	ENSMUSG00000101252.2	ENSMUST00000105146.4	chr4	1	+	SNP	Missense	E_1	88745795.0	88745795.0	C	G	ENSMUST00000105146.4:c.143C>G	S48C	88745795.0	88745795.0	C	G	ENSMUST00000105146.4:c.143C>G	S48C	CLINVAR-H1066112	CLINVAR-H1066112-M05-V01	CLINVAR	2367486.0	False	False	False	False	False	1
IFNA10	ENSG00000186803.3	ENST00000357374.2	chr9	1	-	True	21206983	21206983	C	A	ENST00000357374.2:c.114G>T	L38F	Missense	E_1	SNP	True	0	Class 0: This mutation can be originally modeled.	1aa	0aa	Ifna6	ENSMUSG00000101252.2	ENSMUST00000105146.4	chr4	1	+	SNP	Missense	E_1	88745766.0	88745766.0	G	T	ENSMUST00000105146.4:c.114G>T	L38F	88745766.0	88745766.0	G	T	ENSMUST00000105146.4:c.114G>T	L38F	CLINVAR-H1066114	CLINVAR-H1066114-M05-V01	CLINVAR	2341810.0	False	False	False	False	False	1
IFNA10	ENSG00000186803.3	ENST00000357374.2	chr9	1	-	True	21207054	21207054	T	G	ENST00000357374.2:c.43A>C	S15R	Missense	E_1	SNP	True	0	Class 0: This mutation can be originally modeled.	1aa	1aa	Ifna6	ENSMUSG00000101252.2	ENSMUST00000105146.4	chr4	1	+	SNP	Missense	E_1	88745695.0	88745695.0	A	C	ENSMUST00000105146.4:c.43A>C	S15R	88745695.0	88745695.0	A	C	ENSMUST00000105146.4:c.43A>C	S15R	CLINVAR-H1066117	CLINVAR-H1066117-M05-V01	CLINVAR	2257680.0	False	False	False	False	False	2
IFNA10	ENSG00000186803.3	ENST00000357374.2	chr9	1	-	True	21206546	21206546	C	A	ENST00000357374.2:c.551G>T	R184I	Missense	E_1	SNP	False	4	Class 4: Mutated sequences are not identical.	0aa	0aa	Ifna6	ENSMUSG00000101252.2	ENSMUST00000105146.4	chr4	1	+																CLINVAR-H1066102		CLINVAR	2383833.0	False	False	False	False	False	0
IFNA10	ENSG00000186803.3	ENST00000357374.2	chr9	1	-	True	21206553	21206553	G	T	ENST00000357374.2:c.544C>A	Q182K	Missense	E_1	SNP	False	4	Class 4: Mutated sequences are not identical.	0aa	0aa	Ifna6	ENSMUSG00000101252.2	ENSMUST00000105146.4	chr4	1	+																CLINVAR-H1066103		CLINVAR	2250300.0	False	False	False	False	False	0
IFNA10	ENSG00000186803.3	ENST00000357374.2	chr9	1	-	True	21206892	21206892	T	G	ENST00000357374.2:c.205A>C	N69H	Missense	E_1	SNP	False	4	Class 4: Mutated sequences are not identical.	0aa	0aa	Ifna6	ENSMUSG00000101252.2	ENSMUST00000105146.4	chr4	1	+																CLINVAR-H1066109		CLINVAR	2267395.0	False	False	False	False	False	0
IFNA10	ENSG00000186803.3	ENST00000357374.2	chr9	1	-	True	21206956	21206956	G	C	ENST00000357374.2:c.141C>G	I47M	Missense	E_1	SNP	False	4	Class 4: Mutated sequences are not identical.	0aa	0aa	Ifna6	ENSMUSG00000101252.2	ENSMUST00000105146.4	chr4	1	+																CLINVAR-H1066113		CLINVAR	2391231.0	False	False	False	False	False	0
IFNA10	ENSG00000186803.3	ENST00000357374.2	chr9	1	-	True	21207000	21207000	C	G	ENST00000357374.2:c.97G>C	G33R	Missense	E_1	SNP	False	4	Class 4: Mutated sequences are not identical.	0aa	0aa	Ifna6	ENSMUSG00000101252.2	ENSMUST00000105146.4	chr4	1	+																CLINVAR-H1066115		CLINVAR	768283.0	False	False	False	False	False	0
IFNA10	ENSG00000186803.3	ENST00000357374.2	chr9	1	-	True	21207005	21207005	C	G	ENST00000357374.2:c.92G>C	S31T	Missense	E_1	SNP	False	4	Class 4: Mutated sequences are not identical.	0aa	0aa	Ifna6	ENSMUSG00000101252.2	ENSMUST00000105146.4	chr4	1	+																CLINVAR-H1066116		CLINVAR	768284.0	False	False	False	False	False	0
IFNA10	ENSG00000186803.3	ENST00000357374.2	chr9	1	-	True	21206578	21206578	T	A	ENST00000357374.2:c.519A>T	R173S	Missense	E_1	SNP	True	0	Class 0: This mutation can be originally modeled.	0aa	0aa	Ifna7	ENSMUSG00000100713.2	ENSMUST00000105143.3	chr4	1	+	SNP	Missense	E_1	88734983.0	88734983.0	A	T	ENSMUST00000105143.3:c.519A>T	R173S	88734983.0	88734983.0	A	T	ENSMUST00000105143.3:c.519A>T	R173S	CLINVAR-H1066104	CLINVAR-H1066104-M10-V01	CLINVAR	2371955.0	False	False	False	False	False	0
IFNA10	ENSG00000186803.3	ENST00000357374.2	chr9	1	-	True	21206660	21206660	T	G	ENST00000357374.2:c.437A>C	Y146S	Missense	E_1	SNP	True	0	Class 0: This mutation can be originally modeled.	0aa	1aa	Ifna7	ENSMUSG00000100713.2	ENSMUST00000105143.3	chr4	1	+	SNP	Missense	E_1	88734901.0	88734901.0	A	C	ENSMUST00000105143.3:c.437A>C	Y146S	88734901.0	88734901.0	A	C	ENSMUST00000105143.3:c.437A>C	Y146S	CLINVAR-H1066105	CLINVAR-H1066105-M10-V01	CLINVAR	2389615.0	False	False	False	False	False	1
IFNA10	ENSG00000186803.3	ENST00000357374.2	chr9	1	-	True	21206699	21206699	G	T	ENST00000357374.2:c.398C>A	P133H	Missense	E_1	SNP	True	0	Class 0: This mutation can be originally modeled.	0aa	0aa	Ifna7	ENSMUSG00000100713.2	ENSMUST00000105143.3	chr4	1	+	SNP	Missense	E_1	88734859.0	88734859.0	C	A	ENSMUST00000105143.3:c.395C>A	P132H	88734859.0	88734859.0	C	A	ENSMUST00000105143.3:c.395C>A	P132H	CLINVAR-H1066106	CLINVAR-H1066106-M10-V01	CLINVAR	2370255.0	False	False	False	False	False	0
IFNA10	ENSG00000186803.3	ENST00000357374.2	chr9	1	-	True	21206712	21206712	C	T	ENST00000357374.2:c.385G>A	V129M	Missense	E_1	SNP	True	0	Class 0: This mutation can be originally modeled.	2aa	0aa	Ifna7	ENSMUSG00000100713.2	ENSMUST00000105143.3	chr4	1	+	SNP	Missense	E_1	88734849.0	88734849.0	G	A	ENSMUST00000105143.3:c.385G>A	V129M	88734849.0	88734849.0	G	A	ENSMUST00000105143.3:c.385G>A	V129M	CLINVAR-H1066107	CLINVAR-H1066107-M10-V01	CLINVAR	2393334.0	False	False	False	False	False	2
IFNA10	ENSG00000186803.3	ENST00000357374.2	chr9	1	-	True	21206844	21206844	G	A	ENST00000357374.2:c.253C>T	Q85*	Nonsense	E_1	SNP	True	0	Class 0: This mutation can be originally modeled.	0aa	1aa	Ifna7	ENSMUSG00000100713.2	ENSMUST00000105143.3	chr4	1	+	SNP	Nonsense	E_1	88734717.0	88734717.0	C	T	ENSMUST00000105143.3:c.253C>T	Q85*	88734717.0	88734717.0	C	T	ENSMUST00000105143.3:c.253C>T	Q85*	CLINVAR-H1066108	CLINVAR-H1066108-M10-V01	CLINVAR	2428777.0	False	False	False	False	False	1
IFNA10	ENSG00000186803.3	ENST00000357374.2	chr9	1	-	True	21206898	21206898	C	T	ENST00000357374.2:c.199G>A	D67N	Missense	E_1	SNP	True	0	Class 0: This mutation can be originally modeled.	0aa	0aa	Ifna7	ENSMUSG00000100713.2	ENSMUST00000105143.3	chr4	1	+	SNP	Missense	E_1	88734663.0	88734663.0	G	A	ENSMUST00000105143.3:c.199G>A	D67N	88734663.0	88734663.0	G	A	ENSMUST00000105143.3:c.199G>A	D67N	CLINVAR-H1066110	CLINVAR-H1066110-M10-V01	CLINVAR	2486847.0	False	False	False	False	False	0
IFNA10	ENSG00000186803.3	ENST00000357374.2	chr9	1	-	True	21206945	21206945	G	C	ENST00000357374.2:c.152C>G	S51C	Missense	E_1	SNP	True	0	Class 0: This mutation can be originally modeled.	0aa	5aa	Ifna7	ENSMUSG00000100713.2	ENSMUST00000105143.3	chr4	1	+	SNP	Missense	E_1	88734616.0	88734616.0	C	G	ENSMUST00000105143.3:c.152C>G	S51C	88734616.0	88734616.0	C	G	ENSMUST00000105143.3:c.152C>G	S51C	CLINVAR-H1066111	CLINVAR-H1066111-M10-V01	CLINVAR	2406454.0	False	False	False	False	False	5
IFNA10	ENSG00000186803.3	ENST00000357374.2	chr9	1	-	True	21206954	21206954	G	C	ENST00000357374.2:c.143C>G	S48C	Missense	E_1	SNP	True	0	Class 0: This mutation can be originally modeled.	0aa	1aa	Ifna7	ENSMUSG00000100713.2	ENSMUST00000105143.3	chr4	1	+	SNP	Missense	E_1	88734607.0	88734607.0	C	G	ENSMUST00000105143.3:c.143C>G	S48C	88734607.0	88734607.0	C	G	ENSMUST00000105143.3:c.143C>G	S48C	CLINVAR-H1066112	CLINVAR-H1066112-M10-V01	CLINVAR	2367486.0	False	False	False	False	False	1
IFNA10	ENSG00000186803.3	ENST00000357374.2	chr9	1	-	True	21206983	21206983	C	A	ENST00000357374.2:c.114G>T	L38F	Missense	E_1	SNP	True	0	Class 0: This mutation can be originally modeled.	2aa	0aa	Ifna7	ENSMUSG00000100713.2	ENSMUST00000105143.3	chr4	1	+	SNP	Missense	E_1	88734578.0	88734578.0	A	T	ENSMUST00000105143.3:c.114A>T	L38F	88734578.0	88734578.0	A	T	ENSMUST00000105143.3:c.114A>T	L38F	CLINVAR-H1066114	CLINVAR-H1066114-M10-V01	CLINVAR	2341810.0	False	False	False	False	False	2
IFNA10	ENSG00000186803.3	ENST00000357374.2	chr9	1	-	True	21207054	21207054	T	G	ENST00000357374.2:c.43A>C	S15R	Missense	E_1	SNP	True	0	Class 0: This mutation can be originally modeled.	1aa	1aa	Ifna7	ENSMUSG00000100713.2	ENSMUST00000105143.3	chr4	1	+	SNP	Missense	E_1	88734507.0	88734507.0	A	C	ENSMUST00000105143.3:c.43A>C	S15R	88734507.0	88734507.0	A	C	ENSMUST00000105143.3:c.43A>C	S15R	CLINVAR-H1066117	CLINVAR-H1066117-M10-V01	CLINVAR	2257680.0	False	False	False	False	False	2
IFNA10	ENSG00000186803.3	ENST00000357374.2	chr9	1	-	True	21206546	21206546	C	A	ENST00000357374.2:c.551G>T	R184I	Missense	E_1	SNP	False	4	Class 4: Mutated sequences are not identical.	0aa	0aa	Ifna7	ENSMUSG00000100713.2	ENSMUST00000105143.3	chr4	1	+																CLINVAR-H1066102		CLINVAR	2383833.0	False	False	False	False	False	0
IFNA10	ENSG00000186803.3	ENST00000357374.2	chr9	1	-	True	21206553	21206553	G	T	ENST00000357374.2:c.544C>A	Q182K	Missense	E_1	SNP	False	4	Class 4: Mutated sequences are not identical.	0aa	0aa	Ifna7	ENSMUSG00000100713.2	ENSMUST00000105143.3	chr4	1	+																CLINVAR-H1066103		CLINVAR	2250300.0	False	False	False	False	False	0
IFNA10	ENSG00000186803.3	ENST00000357374.2	chr9	1	-	True	21206892	21206892	T	G	ENST00000357374.2:c.205A>C	N69H	Missense	E_1	SNP	False	4	Class 4: Mutated sequences are not identical.	0aa	0aa	Ifna7	ENSMUSG00000100713.2	ENSMUST00000105143.3	chr4	1	+																CLINVAR-H1066109		CLINVAR	2267395.0	False	False	False	False	False	0
IFNA10	ENSG00000186803.3	ENST00000357374.2	chr9	1	-	True	21206956	21206956	G	C	ENST00000357374.2:c.141C>G	I47M	Missense	E_1	SNP	False	4	Class 4: Mutated sequences are not identical.	0aa	0aa	Ifna7	ENSMUSG00000100713.2	ENSMUST00000105143.3	chr4	1	+																CLINVAR-H1066113		CLINVAR	2391231.0	False	False	False	False	False	0
IFNA10	ENSG00000186803.3	ENST00000357374.2	chr9	1	-	True	21207000	21207000	C	G	ENST00000357374.2:c.97G>C	G33R	Missense	E_1	SNP	False	4	Class 4: Mutated sequences are not identical.	0aa	0aa	Ifna7	ENSMUSG00000100713.2	ENSMUST00000105143.3	chr4	1	+																CLINVAR-H1066115		CLINVAR	768283.0	False	False	False	False	False	0
IFNA10	ENSG00000186803.3	ENST00000357374.2	chr9	1	-	True	21207005	21207005	C	G	ENST00000357374.2:c.92G>C	S31T	Missense	E_1	SNP	False	4	Class 4: Mutated sequences are not identical.	0aa	0aa	Ifna7	ENSMUSG00000100713.2	ENSMUST00000105143.3	chr4	1	+																CLINVAR-H1066116		CLINVAR	768284.0	False	False	False	False	False	0
IFNA10	ENSG00000186803.3	ENST00000357374.2	chr9	1	-	True	21206578	21206578	T	A	ENST00000357374.2:c.519A>T	R173S	Missense	E_1	SNP	True	0	Class 0: This mutation can be originally modeled.	0aa	0aa	Ifna9	ENSMUSG00000095270.2	ENSMUST00000102807.2	chr4	1	-	SNP	Missense	E_1	88510104.0	88510104.0	T	A	ENSMUST00000102807.2:c.519A>T	R173S	88510104.0	88510104.0	T	A	ENSMUST00000102807.2:c.519A>T	R173S	CLINVAR-H1066104	CLINVAR-H1066104-M08-V01	CLINVAR	2371955.0	False	False	False	False	False	0
IFNA10	ENSG00000186803.3	ENST00000357374.2	chr9	1	-	True	21206660	21206660	T	G	ENST00000357374.2:c.437A>C	Y146S	Missense	E_1	SNP	True	0	Class 0: This mutation can be originally modeled.	0aa	1aa	Ifna9	ENSMUSG00000095270.2	ENSMUST00000102807.2	chr4	1	-	SNP	Missense	E_1	88510186.0	88510186.0	T	G	ENSMUST00000102807.2:c.437A>C	Y146S	88510186.0	88510186.0	T	G	ENSMUST00000102807.2:c.437A>C	Y146S	CLINVAR-H1066105	CLINVAR-H1066105-M08-V01	CLINVAR	2389615.0	False	False	False	False	False	1
IFNA10	ENSG00000186803.3	ENST00000357374.2	chr9	1	-	True	21206699	21206699	G	T	ENST00000357374.2:c.398C>A	P133H	Missense	E_1	SNP	True	0	Class 0: This mutation can be originally modeled.	0aa	1aa	Ifna9	ENSMUSG00000095270.2	ENSMUST00000102807.2	chr4	1	-	SNP	Missense	E_1	88510225.0	88510225.0	G	T	ENSMUST00000102807.2:c.398C>A	P133H	88510225.0	88510225.0	G	T	ENSMUST00000102807.2:c.398C>A	P133H	CLINVAR-H1066106	CLINVAR-H1066106-M08-V01	CLINVAR	2370255.0	False	False	False	False	False	1
IFNA10	ENSG00000186803.3	ENST00000357374.2	chr9	1	-	True	21206844	21206844	G	A	ENST00000357374.2:c.253C>T	Q85*	Nonsense	E_1	SNP	True	0	Class 0: This mutation can be originally modeled.	0aa	1aa	Ifna9	ENSMUSG00000095270.2	ENSMUST00000102807.2	chr4	1	-	SNP	Nonsense	E_1	88510370.0	88510370.0	G	A	ENSMUST00000102807.2:c.253C>T	Q85*	88510370.0	88510370.0	G	A	ENSMUST00000102807.2:c.253C>T	Q85*	CLINVAR-H1066108	CLINVAR-H1066108-M08-V01	CLINVAR	2428777.0	False	False	False	False	False	1
IFNA10	ENSG00000186803.3	ENST00000357374.2	chr9	1	-	True	21206898	21206898	C	T	ENST00000357374.2:c.199G>A	D67N	Missense	E_1	SNP	True	0	Class 0: This mutation can be originally modeled.	0aa	0aa	Ifna9	ENSMUSG00000095270.2	ENSMUST00000102807.2	chr4	1	-	SNP	Missense	E_1	88510424.0	88510424.0	C	T	ENSMUST00000102807.2:c.199G>A	D67N	88510424.0	88510424.0	C	T	ENSMUST00000102807.2:c.199G>A	D67N	CLINVAR-H1066110	CLINVAR-H1066110-M08-V01	CLINVAR	2486847.0	False	False	False	False	False	0
IFNA10	ENSG00000186803.3	ENST00000357374.2	chr9	1	-	True	21206945	21206945	G	C	ENST00000357374.2:c.152C>G	S51C	Missense	E_1	SNP	True	0	Class 0: This mutation can be originally modeled.	0aa	5aa	Ifna9	ENSMUSG00000095270.2	ENSMUST00000102807.2	chr4	1	-	SNP	Missense	E_1	88510471.0	88510471.0	G	C	ENSMUST00000102807.2:c.152C>G	S51C	88510471.0	88510471.0	G	C	ENSMUST00000102807.2:c.152C>G	S51C	CLINVAR-H1066111	CLINVAR-H1066111-M08-V01	CLINVAR	2406454.0	False	False	False	False	False	5
IFNA10	ENSG00000186803.3	ENST00000357374.2	chr9	1	-	True	21206954	21206954	G	C	ENST00000357374.2:c.143C>G	S48C	Missense	E_1	SNP	True	0	Class 0: This mutation can be originally modeled.	0aa	1aa	Ifna9	ENSMUSG00000095270.2	ENSMUST00000102807.2	chr4	1	-	SNP	Missense	E_1	88510480.0	88510480.0	G	C	ENSMUST00000102807.2:c.143C>G	S48C	88510480.0	88510480.0	G	C	ENSMUST00000102807.2:c.143C>G	S48C	CLINVAR-H1066112	CLINVAR-H1066112-M08-V01	CLINVAR	2367486.0	False	False	False	False	False	1
IFNA10	ENSG00000186803.3	ENST00000357374.2	chr9	1	-	True	21207054	21207054	T	G	ENST00000357374.2:c.43A>C	S15R	Missense	E_1	SNP	True	0	Class 0: This mutation can be originally modeled.	0aa	1aa	Ifna9	ENSMUSG00000095270.2	ENSMUST00000102807.2	chr4	1	-	SNP	Missense	E_1	88510580.0	88510580.0	T	G	ENSMUST00000102807.2:c.43A>C	S15R	88510580.0	88510580.0	T	G	ENSMUST00000102807.2:c.43A>C	S15R	CLINVAR-H1066117	CLINVAR-H1066117-M08-V01	CLINVAR	2257680.0	False	False	False	False	False	1
IFNA10	ENSG00000186803.3	ENST00000357374.2	chr9	1	-	True	21206983	21206983	C	A	ENST00000357374.2:c.114G>T	L38F	Missense	E_1	SNP	True	1	Class 1: This mutation can be alternatively modeled.	0aa	0aa	Ifna9	ENSMUSG00000095270.2	ENSMUST00000102807.2	chr4	1	-	SNP	Missense	E_1	88510527.0	88510527.0	G	A	ENSMUST00000102807.2:c.96C>T	L32delinsL	88510529.0	88510529.0	G	A	ENSMUST00000102807.2:c.94C>T	L32F	CLINVAR-H1066114	CLINVAR-H1066114-M08-V01	CLINVAR	2341810.0	False	False	False	False	False	0
IFNA10	ENSG00000186803.3	ENST00000357374.2	chr9	1	-	True	21206983	21206983	C	A	ENST00000357374.2:c.114G>T	L38F	Missense	E_1	SNP	True	1	Class 1: This mutation can be alternatively modeled.	0aa	0aa	Ifna9	ENSMUSG00000095270.2	ENSMUST00000102807.2	chr4	1	-	TNP	Missense	E_1	88510527.0	88510527.0	G	A	ENSMUST00000102807.2:c.96C>T	L32delinsL	88510527.0	88510529.0	GAG	AAA	ENSMUST00000102807.2:c.94_96CTC>TTT	L32F	CLINVAR-H1066114	CLINVAR-H1066114-M08-V02	CLINVAR	2341810.0	False	False	False	False	False	0
IFNA10	ENSG00000186803.3	ENST00000357374.2	chr9	1	-	True	21206546	21206546	C	A	ENST00000357374.2:c.551G>T	R184I	Missense	E_1	SNP	False	4	Class 4: Mutated sequences are not identical.	0aa	0aa	Ifna9	ENSMUSG00000095270.2	ENSMUST00000102807.2	chr4	1	-																CLINVAR-H1066102		CLINVAR	2383833.0	False	False	False	False	False	0
IFNA10	ENSG00000186803.3	ENST00000357374.2	chr9	1	-	True	21206553	21206553	G	T	ENST00000357374.2:c.544C>A	Q182K	Missense	E_1	SNP	False	4	Class 4: Mutated sequences are not identical.	0aa	0aa	Ifna9	ENSMUSG00000095270.2	ENSMUST00000102807.2	chr4	1	-																CLINVAR-H1066103		CLINVAR	2250300.0	False	False	False	False	False	0
IFNA10	ENSG00000186803.3	ENST00000357374.2	chr9	1	-	True	21206712	21206712	C	T	ENST00000357374.2:c.385G>A	V129M	Missense	E_1	SNP	False	4	Class 4: Mutated sequences are not identical.	0aa	0aa	Ifna9	ENSMUSG00000095270.2	ENSMUST00000102807.2	chr4	1	-																CLINVAR-H1066107		CLINVAR	2393334.0	False	False	False	False	False	0
IFNA10	ENSG00000186803.3	ENST00000357374.2	chr9	1	-	True	21206892	21206892	T	G	ENST00000357374.2:c.205A>C	N69H	Missense	E_1	SNP	False	4	Class 4: Mutated sequences are not identical.	0aa	0aa	Ifna9	ENSMUSG00000095270.2	ENSMUST00000102807.2	chr4	1	-																CLINVAR-H1066109		CLINVAR	2267395.0	False	False	False	False	False	0
IFNA10	ENSG00000186803.3	ENST00000357374.2	chr9	1	-	True	21206956	21206956	G	C	ENST00000357374.2:c.141C>G	I47M	Missense	E_1	SNP	False	4	Class 4: Mutated sequences are not identical.	0aa	0aa	Ifna9	ENSMUSG00000095270.2	ENSMUST00000102807.2	chr4	1	-																CLINVAR-H1066113		CLINVAR	2391231.0	False	False	False	False	False	0
IFNA10	ENSG00000186803.3	ENST00000357374.2	chr9	1	-	True	21207000	21207000	C	G	ENST00000357374.2:c.97G>C	G33R	Missense	E_1	SNP	False	4	Class 4: Mutated sequences are not identical.	0aa	0aa	Ifna9	ENSMUSG00000095270.2	ENSMUST00000102807.2	chr4	1	-																CLINVAR-H1066115		CLINVAR	768283.0	False	False	False	False	False	0
IFNA10	ENSG00000186803.3	ENST00000357374.2	chr9	1	-	True	21207005	21207005	C	G	ENST00000357374.2:c.92G>C	S31T	Missense	E_1	SNP	False	4	Class 4: Mutated sequences are not identical.	0aa	0aa	Ifna9	ENSMUSG00000095270.2	ENSMUST00000102807.2	chr4	1	-																CLINVAR-H1066116		CLINVAR	768284.0	False	False	False	False	False	0
IFNA10	ENSG00000186803.3	ENST00000357374.2	chr9	1	-	True	21206578	21206578	T	A	ENST00000357374.2:c.519A>T	R173S	Missense	E_1	SNP	True	0	Class 0: This mutation can be originally modeled.	0aa	0aa	Ifnab	ENSMUSG00000100079.2	ENSMUST00000071378.6	chr4	1	-	SNP	Missense	E_1	88608946.0	88608946.0	T	A	ENSMUST00000071378.6:c.519A>T	R173S	88608946.0	88608946.0	T	A	ENSMUST00000071378.6:c.519A>T	R173S	CLINVAR-H1066104	CLINVAR-H1066104-M09-V01	CLINVAR	2371955.0	False	False	False	False	False	0
IFNA10	ENSG00000186803.3	ENST00000357374.2	chr9	1	-	True	21206660	21206660	T	G	ENST00000357374.2:c.437A>C	Y146S	Missense	E_1	SNP	True	0	Class 0: This mutation can be originally modeled.	4aa	1aa	Ifnab	ENSMUSG00000100079.2	ENSMUST00000071378.6	chr4	1	-	SNP	Missense	E_1	88609028.0	88609028.0	T	G	ENSMUST00000071378.6:c.437A>C	Y146S	88609028.0	88609028.0	T	G	ENSMUST00000071378.6:c.437A>C	Y146S	CLINVAR-H1066105	CLINVAR-H1066105-M09-V01	CLINVAR	2389615.0	False	False	False	False	False	5
IFNA10	ENSG00000186803.3	ENST00000357374.2	chr9	1	-	True	21206699	21206699	G	T	ENST00000357374.2:c.398C>A	P133H	Missense	E_1	SNP	True	0	Class 0: This mutation can be originally modeled.	0aa	1aa	Ifnab	ENSMUSG00000100079.2	ENSMUST00000071378.6	chr4	1	-	SNP	Missense	E_1	88609067.0	88609067.0	G	T	ENSMUST00000071378.6:c.398C>A	P133H	88609067.0	88609067.0	G	T	ENSMUST00000071378.6:c.398C>A	P133H	CLINVAR-H1066106	CLINVAR-H1066106-M09-V01	CLINVAR	2370255.0	False	False	False	False	False	1
IFNA10	ENSG00000186803.3	ENST00000357374.2	chr9	1	-	True	21206712	21206712	C	T	ENST00000357374.2:c.385G>A	V129M	Missense	E_1	SNP	True	0	Class 0: This mutation can be originally modeled.	4aa	0aa	Ifnab	ENSMUSG00000100079.2	ENSMUST00000071378.6	chr4	1	-	SNP	Missense	E_1	88609080.0	88609080.0	C	T	ENSMUST00000071378.6:c.385G>A	V129M	88609080.0	88609080.0	C	T	ENSMUST00000071378.6:c.385G>A	V129M	CLINVAR-H1066107	CLINVAR-H1066107-M09-V01	CLINVAR	2393334.0	False	False	False	False	False	4
IFNA10	ENSG00000186803.3	ENST00000357374.2	chr9	1	-	True	21206844	21206844	G	A	ENST00000357374.2:c.253C>T	Q85*	Nonsense	E_1	SNP	True	0	Class 0: This mutation can be originally modeled.	0aa	1aa	Ifnab	ENSMUSG00000100079.2	ENSMUST00000071378.6	chr4	1	-	SNP	Nonsense	E_1	88609212.0	88609212.0	G	A	ENSMUST00000071378.6:c.253C>T	Q85*	88609212.0	88609212.0	G	A	ENSMUST00000071378.6:c.253C>T	Q85*	CLINVAR-H1066108	CLINVAR-H1066108-M09-V01	CLINVAR	2428777.0	False	False	False	False	False	1
IFNA10	ENSG00000186803.3	ENST00000357374.2	chr9	1	-	True	21206898	21206898	C	T	ENST00000357374.2:c.199G>A	D67N	Missense	E_1	SNP	True	0	Class 0: This mutation can be originally modeled.	0aa	0aa	Ifnab	ENSMUSG00000100079.2	ENSMUST00000071378.6	chr4	1	-	SNP	Missense	E_1	88609266.0	88609266.0	C	T	ENSMUST00000071378.6:c.199G>A	D67N	88609266.0	88609266.0	C	T	ENSMUST00000071378.6:c.199G>A	D67N	CLINVAR-H1066110	CLINVAR-H1066110-M09-V01	CLINVAR	2486847.0	False	False	False	False	False	0
IFNA10	ENSG00000186803.3	ENST00000357374.2	chr9	1	-	True	21206945	21206945	G	C	ENST00000357374.2:c.152C>G	S51C	Missense	E_1	SNP	True	0	Class 0: This mutation can be originally modeled.	0aa	5aa	Ifnab	ENSMUSG00000100079.2	ENSMUST00000071378.6	chr4	1	-	SNP	Missense	E_1	88609313.0	88609313.0	G	C	ENSMUST00000071378.6:c.152C>G	S51C	88609313.0	88609313.0	G	C	ENSMUST00000071378.6:c.152C>G	S51C	CLINVAR-H1066111	CLINVAR-H1066111-M09-V01	CLINVAR	2406454.0	False	False	False	False	False	5
IFNA10	ENSG00000186803.3	ENST00000357374.2	chr9	1	-	True	21206954	21206954	G	C	ENST00000357374.2:c.143C>G	S48C	Missense	E_1	SNP	True	0	Class 0: This mutation can be originally modeled.	0aa	1aa	Ifnab	ENSMUSG00000100079.2	ENSMUST00000071378.6	chr4	1	-	SNP	Missense	E_1	88609322.0	88609322.0	G	C	ENSMUST00000071378.6:c.143C>G	S48C	88609322.0	88609322.0	G	C	ENSMUST00000071378.6:c.143C>G	S48C	CLINVAR-H1066112	CLINVAR-H1066112-M09-V01	CLINVAR	2367486.0	False	False	False	False	False	1
IFNA10	ENSG00000186803.3	ENST00000357374.2	chr9	1	-	True	21206983	21206983	C	A	ENST00000357374.2:c.114G>T	L38F	Missense	E_1	SNP	True	0	Class 0: This mutation can be originally modeled.	2aa	0aa	Ifnab	ENSMUSG00000100079.2	ENSMUST00000071378.6	chr4	1	-	SNP	Missense	E_1	88609351.0	88609351.0	C	A	ENSMUST00000071378.6:c.114G>T	L38F	88609351.0	88609351.0	C	A	ENSMUST00000071378.6:c.114G>T	L38F	CLINVAR-H1066114	CLINVAR-H1066114-M09-V01	CLINVAR	2341810.0	False	False	False	False	False	2
IFNA10	ENSG00000186803.3	ENST00000357374.2	chr9	1	-	True	21207054	21207054	T	G	ENST00000357374.2:c.43A>C	S15R	Missense	E_1	SNP	True	0	Class 0: This mutation can be originally modeled.	0aa	1aa	Ifnab	ENSMUSG00000100079.2	ENSMUST00000071378.6	chr4	1	-	SNP	Missense	E_1	88609422.0	88609422.0	T	G	ENSMUST00000071378.6:c.43A>C	S15R	88609422.0	88609422.0	T	G	ENSMUST00000071378.6:c.43A>C	S15R	CLINVAR-H1066117	CLINVAR-H1066117-M09-V01	CLINVAR	2257680.0	False	False	False	False	False	1
IFNA10	ENSG00000186803.3	ENST00000357374.2	chr9	1	-	True	21206546	21206546	C	A	ENST00000357374.2:c.551G>T	R184I	Missense	E_1	SNP	False	4	Class 4: Mutated sequences are not identical.	0aa	0aa	Ifnab	ENSMUSG00000100079.2	ENSMUST00000071378.6	chr4	1	-																CLINVAR-H1066102		CLINVAR	2383833.0	False	False	False	False	False	0
IFNA10	ENSG00000186803.3	ENST00000357374.2	chr9	1	-	True	21206553	21206553	G	T	ENST00000357374.2:c.544C>A	Q182K	Missense	E_1	SNP	False	4	Class 4: Mutated sequences are not identical.	0aa	0aa	Ifnab	ENSMUSG00000100079.2	ENSMUST00000071378.6	chr4	1	-																CLINVAR-H1066103		CLINVAR	2250300.0	False	False	False	False	False	0
IFNA10	ENSG00000186803.3	ENST00000357374.2	chr9	1	-	True	21206892	21206892	T	G	ENST00000357374.2:c.205A>C	N69H	Missense	E_1	SNP	False	4	Class 4: Mutated sequences are not identical.	0aa	0aa	Ifnab	ENSMUSG00000100079.2	ENSMUST00000071378.6	chr4	1	-																CLINVAR-H1066109		CLINVAR	2267395.0	False	False	False	False	False	0
IFNA10	ENSG00000186803.3	ENST00000357374.2	chr9	1	-	True	21206956	21206956	G	C	ENST00000357374.2:c.141C>G	I47M	Missense	E_1	SNP	False	4	Class 4: Mutated sequences are not identical.	0aa	0aa	Ifnab	ENSMUSG00000100079.2	ENSMUST00000071378.6	chr4	1	-																CLINVAR-H1066113		CLINVAR	2391231.0	False	False	False	False	False	0
IFNA10	ENSG00000186803.3	ENST00000357374.2	chr9	1	-	True	21207000	21207000	C	G	ENST00000357374.2:c.97G>C	G33R	Missense	E_1	SNP	False	4	Class 4: Mutated sequences are not identical.	0aa	0aa	Ifnab	ENSMUSG00000100079.2	ENSMUST00000071378.6	chr4	1	-																CLINVAR-H1066115		CLINVAR	768283.0	False	False	False	False	False	0
IFNA10	ENSG00000186803.3	ENST00000357374.2	chr9	1	-	True	21207005	21207005	C	G	ENST00000357374.2:c.92G>C	S31T	Missense	E_1	SNP	False	4	Class 4: Mutated sequences are not identical.	0aa	0aa	Ifnab	ENSMUSG00000100079.2	ENSMUST00000071378.6	chr4	1	-																CLINVAR-H1066116		CLINVAR	768284.0	False	False	False	False	False	0
IFNA13	ENSG00000233816.2	ENST00000449498.1	chr9	1	-	True	21367528	21367528	C	T	ENST00000449498.1:c.482G>A	S161N	Missense	E_1	SNP	True	0	Class 0: This mutation can be originally modeled.	0aa	10aa	Ifna1	ENSMUSG00000095498.2	ENSMUST00000094972.2	chr4	1	+	SNP	Missense	E_1	88768802.0	88768802.0	G	A	ENSMUST00000094972.2:c.479G>A	S160N	88768802.0	88768802.0	G	A	ENSMUST00000094972.2:c.479G>A	S160N	CLINVAR-H1066290	CLINVAR-H1066290-M04-V01	CLINVAR	2317551.0	False	False	False	False	False	10
IFNA13	ENSG00000233816.2	ENST00000449498.1	chr9	1	-	True	21367797	21367797	C	G	ENST00000449498.1:c.213G>C	Q71H	Missense	E_1	SNP	True	0	Class 0: This mutation can be originally modeled.	0aa	0aa	Ifna1	ENSMUSG00000095498.2	ENSMUST00000094972.2	chr4	1	+	SNP	Missense	E_1	88768530.0	88768530.0	G	C	ENSMUST00000094972.2:c.207G>C	Q69H	88768530.0	88768530.0	G	C	ENSMUST00000094972.2:c.207G>C	Q69H	CLINVAR-H1066294	CLINVAR-H1066294-M04-V01	CLINVAR	2408231.0	False	False	False	False	False	0
IFNA13	ENSG00000233816.2	ENST00000449498.1	chr9	1	-	True	21367808	21367808	C	A	ENST00000449498.1:c.202G>T	D68Y	Missense	E_1	SNP	True	0	Class 0: This mutation can be originally modeled.	0aa	0aa	Ifna1	ENSMUSG00000095498.2	ENSMUST00000094972.2	chr4	1	+	SNP	Missense	E_1	88768522.0	88768522.0	G	T	ENSMUST00000094972.2:c.199G>T	D67Y	88768522.0	88768522.0	G	T	ENSMUST00000094972.2:c.199G>T	D67Y	CLINVAR-H1066295	CLINVAR-H1066295-M04-V01	CLINVAR	2402588.0	False	False	False	False	False	0
IFNA13	ENSG00000233816.2	ENST00000449498.1	chr9	1	-	True	21367826	21367826	A	G	ENST00000449498.1:c.184T>C	F62L	Missense	E_1	SNP	True	0	Class 0: This mutation can be originally modeled.	3aa	2aa	Ifna1	ENSMUSG00000095498.2	ENSMUST00000094972.2	chr4	1	+	SNP	Missense	E_1	88768504.0	88768504.0	T	C	ENSMUST00000094972.2:c.181T>C	F61L	88768504.0	88768504.0	T	C	ENSMUST00000094972.2:c.181T>C	F61L	CLINVAR-H1066296	CLINVAR-H1066296-M04-V01	CLINVAR	2410425.0	False	False	False	False	False	5
IFNA13	ENSG00000233816.2	ENST00000449498.1	chr9	1	-	True	21367450	21367450	C	T	ENST00000449498.1:c.560G>A	R187K	Missense	E_1	SNP	False	4	Class 4: Mutated sequences are not identical.	0aa	0aa	Ifna1	ENSMUSG00000095498.2	ENSMUST00000094972.2	chr4	1	+																CLINVAR-H1066289		CLINVAR	2474041.0	False	False	False	False	False	0
IFNA13	ENSG00000233816.2	ENST00000449498.1	chr9	1	-	True	21367564	21367564	C	T	ENST00000449498.1:c.446G>A	R149Q	Missense	E_1	SNP	False	4	Class 4: Mutated sequences are not identical.	0aa	0aa	Ifna1	ENSMUSG00000095498.2	ENSMUST00000094972.2	chr4	1	+																CLINVAR-H1066291		CLINVAR	2380236.0	False	False	False	False	False	0
IFNA13	ENSG00000233816.2	ENST00000449498.1	chr9	1	-	True	21367600	21367600	T	C	ENST00000449498.1:c.410A>G	N137S	Missense	E_1	SNP	False	4	Class 4: Mutated sequences are not identical.	0aa	0aa	Ifna1	ENSMUSG00000095498.2	ENSMUST00000094972.2	chr4	1	+																CLINVAR-H1066292		CLINVAR	2508304.0	False	False	False	False	False	0
IFNA13	ENSG00000233816.2	ENST00000449498.1	chr9	1	-	True	21367741	21367741	T	C	ENST00000449498.1:c.269A>G	N90S	Missense	E_1	SNP	False	4	Class 4: Mutated sequences are not identical.	0aa	0aa	Ifna1	ENSMUSG00000095498.2	ENSMUST00000094972.2	chr4	1	+																CLINVAR-H1066293		CLINVAR	2410609.0	False	False	False	False	False	0
IFNA13	ENSG00000233816.2	ENST00000449498.1	chr9	1	-	True	21367882	21367882	G	A	ENST00000449498.1:c.128C>T	A43V	Missense	E_1	SNP	False	4	Class 4: Mutated sequences are not identical.	0aa	0aa	Ifna1	ENSMUSG00000095498.2	ENSMUST00000094972.2	chr4	1	+																CLINVAR-H1066297		CLINVAR	2384612.0	False	False	False	False	False	0
IFNA13	ENSG00000233816.2	ENST00000449498.1	chr9	1	-	True	21367528	21367528	C	T	ENST00000449498.1:c.482G>A	S161N	Missense	E_1	SNP	True	0	Class 0: This mutation can be originally modeled.	0aa	10aa	Ifna11	ENSMUSG00000100549.2	ENSMUST00000170428.3	chr4	1	+	SNP	Missense	E_1	88738674.0	88738674.0	G	A	ENSMUST00000170428.3:c.479G>A	S160N	88738674.0	88738674.0	G	A	ENSMUST00000170428.3:c.479G>A	S160N	CLINVAR-H1066290	CLINVAR-H1066290-M12-V01	CLINVAR	2317551.0	False	False	False	False	False	10
IFNA13	ENSG00000233816.2	ENST00000449498.1	chr9	1	-	True	21367741	21367741	T	C	ENST00000449498.1:c.269A>G	N90S	Missense	E_1	SNP	True	0	Class 0: This mutation can be originally modeled.	0aa	2aa	Ifna11	ENSMUSG00000100549.2	ENSMUST00000170428.3	chr4	1	+	SNP	Missense	E_1	88738461.0	88738461.0	A	G	ENSMUST00000170428.3:c.266A>G	N89S	88738461.0	88738461.0	A	G	ENSMUST00000170428.3:c.266A>G	N89S	CLINVAR-H1066293	CLINVAR-H1066293-M12-V01	CLINVAR	2410609.0	False	False	False	False	False	2
IFNA13	ENSG00000233816.2	ENST00000449498.1	chr9	1	-	True	21367797	21367797	C	G	ENST00000449498.1:c.213G>C	Q71H	Missense	E_1	SNP	True	0	Class 0: This mutation can be originally modeled.	0aa	0aa	Ifna11	ENSMUSG00000100549.2	ENSMUST00000170428.3	chr4	1	+	SNP	Missense	E_1	88738402.0	88738402.0	G	C	ENSMUST00000170428.3:c.207G>C	Q69H	88738402.0	88738402.0	G	C	ENSMUST00000170428.3:c.207G>C	Q69H	CLINVAR-H1066294	CLINVAR-H1066294-M12-V01	CLINVAR	2408231.0	False	False	False	False	False	0
IFNA13	ENSG00000233816.2	ENST00000449498.1	chr9	1	-	True	21367808	21367808	C	A	ENST00000449498.1:c.202G>T	D68Y	Missense	E_1	SNP	True	0	Class 0: This mutation can be originally modeled.	0aa	0aa	Ifna11	ENSMUSG00000100549.2	ENSMUST00000170428.3	chr4	1	+	SNP	Missense	E_1	88738394.0	88738394.0	G	T	ENSMUST00000170428.3:c.199G>T	D67Y	88738394.0	88738394.0	G	T	ENSMUST00000170428.3:c.199G>T	D67Y	CLINVAR-H1066295	CLINVAR-H1066295-M12-V01	CLINVAR	2402588.0	False	False	False	False	False	0
IFNA13	ENSG00000233816.2	ENST00000449498.1	chr9	1	-	True	21367826	21367826	A	G	ENST00000449498.1:c.184T>C	F62L	Missense	E_1	SNP	True	0	Class 0: This mutation can be originally modeled.	3aa	1aa	Ifna11	ENSMUSG00000100549.2	ENSMUST00000170428.3	chr4	1	+	SNP	Missense	E_1	88738376.0	88738376.0	T	C	ENSMUST00000170428.3:c.181T>C	F61L	88738376.0	88738376.0	T	C	ENSMUST00000170428.3:c.181T>C	F61L	CLINVAR-H1066296	CLINVAR-H1066296-M12-V01	CLINVAR	2410425.0	False	False	False	False	False	4
IFNA13	ENSG00000233816.2	ENST00000449498.1	chr9	1	-	True	21367882	21367882	G	A	ENST00000449498.1:c.128C>T	A43V	Missense	E_1	SNP	True	0	Class 0: This mutation can be originally modeled.	1aa	2aa	Ifna11	ENSMUSG00000100549.2	ENSMUST00000170428.3	chr4	1	+	SNP	Missense	E_1	88738320.0	88738320.0	C	T	ENSMUST00000170428.3:c.125C>T	A42V	88738320.0	88738320.0	C	T	ENSMUST00000170428.3:c.125C>T	A42V	CLINVAR-H1066297	CLINVAR-H1066297-M12-V01	CLINVAR	2384612.0	False	False	False	False	False	3
IFNA13	ENSG00000233816.2	ENST00000449498.1	chr9	1	-	True	21367450	21367450	C	T	ENST00000449498.1:c.560G>A	R187K	Missense	E_1	SNP	False	4	Class 4: Mutated sequences are not identical.	0aa	0aa	Ifna11	ENSMUSG00000100549.2	ENSMUST00000170428.3	chr4	1	+																CLINVAR-H1066289		CLINVAR	2474041.0	False	False	False	False	False	0
IFNA13	ENSG00000233816.2	ENST00000449498.1	chr9	1	-	True	21367564	21367564	C	T	ENST00000449498.1:c.446G>A	R149Q	Missense	E_1	SNP	False	4	Class 4: Mutated sequences are not identical.	0aa	0aa	Ifna11	ENSMUSG00000100549.2	ENSMUST00000170428.3	chr4	1	+																CLINVAR-H1066291		CLINVAR	2380236.0	False	False	False	False	False	0
IFNA13	ENSG00000233816.2	ENST00000449498.1	chr9	1	-	True	21367600	21367600	T	C	ENST00000449498.1:c.410A>G	N137S	Missense	E_1	SNP	False	4	Class 4: Mutated sequences are not identical.	0aa	0aa	Ifna11	ENSMUSG00000100549.2	ENSMUST00000170428.3	chr4	1	+																CLINVAR-H1066292		CLINVAR	2508304.0	False	False	False	False	False	0
IFNA13	ENSG00000233816.2	ENST00000449498.1	chr9	1	-	True	21367528	21367528	C	T	ENST00000449498.1:c.482G>A	S161N	Missense	E_1	SNP	True	0	Class 0: This mutation can be originally modeled.	0aa	10aa	Ifna12	ENSMUSG00000073811.5	ENSMUST00000102806.2	chr4	1	-	SNP	Missense	E_1	88521067.0	88521067.0	C	T	ENSMUST00000102806.2:c.479G>A	S160N	88521067.0	88521067.0	C	T	ENSMUST00000102806.2:c.479G>A	S160N	CLINVAR-H1066290	CLINVAR-H1066290-M08-V01	CLINVAR	2317551.0	False	False	False	False	False	10
IFNA13	ENSG00000233816.2	ENST00000449498.1	chr9	1	-	True	21367797	21367797	C	G	ENST00000449498.1:c.213G>C	Q71H	Missense	E_1	SNP	True	0	Class 0: This mutation can be originally modeled.	0aa	0aa	Ifna12	ENSMUSG00000073811.5	ENSMUST00000102806.2	chr4	1	-	SNP	Missense	E_1	88521339.0	88521339.0	C	G	ENSMUST00000102806.2:c.207G>C	Q69H	88521339.0	88521339.0	C	G	ENSMUST00000102806.2:c.207G>C	Q69H	CLINVAR-H1066294	CLINVAR-H1066294-M08-V01	CLINVAR	2408231.0	False	False	False	False	False	0
IFNA13	ENSG00000233816.2	ENST00000449498.1	chr9	1	-	True	21367808	21367808	C	A	ENST00000449498.1:c.202G>T	D68Y	Missense	E_1	SNP	True	0	Class 0: This mutation can be originally modeled.	0aa	0aa	Ifna12	ENSMUSG00000073811.5	ENSMUST00000102806.2	chr4	1	-	SNP	Missense	E_1	88521347.0	88521347.0	C	A	ENSMUST00000102806.2:c.199G>T	D67Y	88521347.0	88521347.0	C	A	ENSMUST00000102806.2:c.199G>T	D67Y	CLINVAR-H1066295	CLINVAR-H1066295-M08-V01	CLINVAR	2402588.0	False	False	False	False	False	0
IFNA13	ENSG00000233816.2	ENST00000449498.1	chr9	1	-	True	21367826	21367826	A	G	ENST00000449498.1:c.184T>C	F62L	Missense	E_1	SNP	True	0	Class 0: This mutation can be originally modeled.	0aa	2aa	Ifna12	ENSMUSG00000073811.5	ENSMUST00000102806.2	chr4	1	-	SNP	Missense	E_1	88521365.0	88521365.0	A	G	ENSMUST00000102806.2:c.181T>C	F61L	88521365.0	88521365.0	A	G	ENSMUST00000102806.2:c.181T>C	F61L	CLINVAR-H1066296	CLINVAR-H1066296-M08-V01	CLINVAR	2410425.0	False	False	False	False	False	2
IFNA13	ENSG00000233816.2	ENST00000449498.1	chr9	1	-	True	21367882	21367882	G	A	ENST00000449498.1:c.128C>T	A43V	Missense	E_1	SNP	True	0	Class 0: This mutation can be originally modeled.	2aa	2aa	Ifna12	ENSMUSG00000073811.5	ENSMUST00000102806.2	chr4	1	-	SNP	Missense	E_1	88521421.0	88521421.0	G	A	ENSMUST00000102806.2:c.125C>T	A42V	88521421.0	88521421.0	G	A	ENSMUST00000102806.2:c.125C>T	A42V	CLINVAR-H1066297	CLINVAR-H1066297-M08-V01	CLINVAR	2384612.0	False	False	False	False	False	4
IFNA13	ENSG00000233816.2	ENST00000449498.1	chr9	1	-	True	21367450	21367450	C	T	ENST00000449498.1:c.560G>A	R187K	Missense	E_1	SNP	False	4	Class 4: Mutated sequences are not identical.	0aa	0aa	Ifna12	ENSMUSG00000073811.5	ENSMUST00000102806.2	chr4	1	-																CLINVAR-H1066289		CLINVAR	2474041.0	False	False	False	False	False	0
IFNA13	ENSG00000233816.2	ENST00000449498.1	chr9	1	-	True	21367564	21367564	C	T	ENST00000449498.1:c.446G>A	R149Q	Missense	E_1	SNP	False	4	Class 4: Mutated sequences are not identical.	0aa	0aa	Ifna12	ENSMUSG00000073811.5	ENSMUST00000102806.2	chr4	1	-																CLINVAR-H1066291		CLINVAR	2380236.0	False	False	False	False	False	0
IFNA13	ENSG00000233816.2	ENST00000449498.1	chr9	1	-	True	21367600	21367600	T	C	ENST00000449498.1:c.410A>G	N137S	Missense	E_1	SNP	False	4	Class 4: Mutated sequences are not identical.	0aa	0aa	Ifna12	ENSMUSG00000073811.5	ENSMUST00000102806.2	chr4	1	-																CLINVAR-H1066292		CLINVAR	2508304.0	False	False	False	False	False	0
IFNA13	ENSG00000233816.2	ENST00000449498.1	chr9	1	-	True	21367741	21367741	T	C	ENST00000449498.1:c.269A>G	N90S	Missense	E_1	SNP	False	4	Class 4: Mutated sequences are not identical.	0aa	0aa	Ifna12	ENSMUSG00000073811.5	ENSMUST00000102806.2	chr4	1	-																CLINVAR-H1066293		CLINVAR	2410609.0	False	False	False	False	False	0
IFNA13	ENSG00000233816.2	ENST00000449498.1	chr9	1	-	True	21367528	21367528	C	T	ENST00000449498.1:c.482G>A	S161N	Missense	E_1	SNP	True	0	Class 0: This mutation can be originally modeled.	0aa	10aa	Ifna13	ENSMUSG00000063376.7	ENSMUST00000105149.3	chr4	1	-	SNP	Missense	E_1	88562144.0	88562144.0	C	T	ENSMUST00000105149.3:c.479G>A	S160N	88562144.0	88562144.0	C	T	ENSMUST00000105149.3:c.479G>A	S160N	CLINVAR-H1066290	CLINVAR-H1066290-M02-V01	CLINVAR	2317551.0	False	False	False	False	False	10
IFNA13	ENSG00000233816.2	ENST00000449498.1	chr9	1	-	True	21367797	21367797	C	G	ENST00000449498.1:c.213G>C	Q71H	Missense	E_1	SNP	True	0	Class 0: This mutation can be originally modeled.	0aa	0aa	Ifna13	ENSMUSG00000063376.7	ENSMUST00000105149.3	chr4	1	-	SNP	Missense	E_1	88562416.0	88562416.0	C	G	ENSMUST00000105149.3:c.207G>C	Q69H	88562416.0	88562416.0	C	G	ENSMUST00000105149.3:c.207G>C	Q69H	CLINVAR-H1066294	CLINVAR-H1066294-M02-V01	CLINVAR	2408231.0	False	False	False	False	False	0
IFNA13	ENSG00000233816.2	ENST00000449498.1	chr9	1	-	True	21367808	21367808	C	A	ENST00000449498.1:c.202G>T	D68Y	Missense	E_1	SNP	True	0	Class 0: This mutation can be originally modeled.	0aa	0aa	Ifna13	ENSMUSG00000063376.7	ENSMUST00000105149.3	chr4	1	-	SNP	Missense	E_1	88562424.0	88562424.0	C	A	ENSMUST00000105149.3:c.199G>T	D67Y	88562424.0	88562424.0	C	A	ENSMUST00000105149.3:c.199G>T	D67Y	CLINVAR-H1066295	CLINVAR-H1066295-M02-V01	CLINVAR	2402588.0	False	False	False	False	False	0
IFNA13	ENSG00000233816.2	ENST00000449498.1	chr9	1	-	True	21367826	21367826	A	G	ENST00000449498.1:c.184T>C	F62L	Missense	E_1	SNP	True	0	Class 0: This mutation can be originally modeled.	3aa	2aa	Ifna13	ENSMUSG00000063376.7	ENSMUST00000105149.3	chr4	1	-	SNP	Missense	E_1	88562442.0	88562442.0	A	G	ENSMUST00000105149.3:c.181T>C	F61L	88562442.0	88562442.0	A	G	ENSMUST00000105149.3:c.181T>C	F61L	CLINVAR-H1066296	CLINVAR-H1066296-M02-V01	CLINVAR	2410425.0	False	False	False	False	False	5
IFNA13	ENSG00000233816.2	ENST00000449498.1	chr9	1	-	True	21367450	21367450	C	T	ENST00000449498.1:c.560G>A	R187K	Missense	E_1	SNP	False	4	Class 4: Mutated sequences are not identical.	0aa	0aa	Ifna13	ENSMUSG00000063376.7	ENSMUST00000105149.3	chr4	1	-																CLINVAR-H1066289		CLINVAR	2474041.0	False	False	False	False	False	0
IFNA13	ENSG00000233816.2	ENST00000449498.1	chr9	1	-	True	21367564	21367564	C	T	ENST00000449498.1:c.446G>A	R149Q	Missense	E_1	SNP	False	4	Class 4: Mutated sequences are not identical.	0aa	0aa	Ifna13	ENSMUSG00000063376.7	ENSMUST00000105149.3	chr4	1	-																CLINVAR-H1066291		CLINVAR	2380236.0	False	False	False	False	False	0
IFNA13	ENSG00000233816.2	ENST00000449498.1	chr9	1	-	True	21367600	21367600	T	C	ENST00000449498.1:c.410A>G	N137S	Missense	E_1	SNP	False	4	Class 4: Mutated sequences are not identical.	0aa	0aa	Ifna13	ENSMUSG00000063376.7	ENSMUST00000105149.3	chr4	1	-																CLINVAR-H1066292		CLINVAR	2508304.0	False	False	False	False	False	0
IFNA13	ENSG00000233816.2	ENST00000449498.1	chr9	1	-	True	21367741	21367741	T	C	ENST00000449498.1:c.269A>G	N90S	Missense	E_1	SNP	False	4	Class 4: Mutated sequences are not identical.	0aa	0aa	Ifna13	ENSMUSG00000063376.7	ENSMUST00000105149.3	chr4	1	-																CLINVAR-H1066293		CLINVAR	2410609.0	False	False	False	False	False	0
IFNA13	ENSG00000233816.2	ENST00000449498.1	chr9	1	-	True	21367882	21367882	G	A	ENST00000449498.1:c.128C>T	A43V	Missense	E_1	SNP	False	4	Class 4: Mutated sequences are not identical.	0aa	0aa	Ifna13	ENSMUSG00000063376.7	ENSMUST00000105149.3	chr4	1	-																CLINVAR-H1066297		CLINVAR	2384612.0	False	False	False	False	False	0
IFNA13	ENSG00000233816.2	ENST00000449498.1	chr9	1	-	True	21367528	21367528	C	T	ENST00000449498.1:c.482G>A	S161N	Missense	E_1	SNP	True	0	Class 0: This mutation can be originally modeled.	0aa	11aa	Ifna14	ENSMUSG00000095896.2	ENSMUST00000102808.2	chr4	1	-	SNP	Missense	E_1	88489557.0	88489557.0	C	T	ENSMUST00000102808.2:c.479G>A	S160N	88489557.0	88489557.0	C	T	ENSMUST00000102808.2:c.479G>A	S160N	CLINVAR-H1066290	CLINVAR-H1066290-M09-V01	CLINVAR	2317551.0	False	False	False	False	False	11
IFNA13	ENSG00000233816.2	ENST00000449498.1	chr9	1	-	True	21367797	21367797	C	G	ENST00000449498.1:c.213G>C	Q71H	Missense	E_1	SNP	True	0	Class 0: This mutation can be originally modeled.	0aa	0aa	Ifna14	ENSMUSG00000095896.2	ENSMUST00000102808.2	chr4	1	-	SNP	Missense	E_1	88489829.0	88489829.0	C	G	ENSMUST00000102808.2:c.207G>C	Q69H	88489829.0	88489829.0	C	G	ENSMUST00000102808.2:c.207G>C	Q69H	CLINVAR-H1066294	CLINVAR-H1066294-M09-V01	CLINVAR	2408231.0	False	False	False	False	False	0
IFNA13	ENSG00000233816.2	ENST00000449498.1	chr9	1	-	True	21367808	21367808	C	A	ENST00000449498.1:c.202G>T	D68Y	Missense	E_1	SNP	True	0	Class 0: This mutation can be originally modeled.	0aa	0aa	Ifna14	ENSMUSG00000095896.2	ENSMUST00000102808.2	chr4	1	-	SNP	Missense	E_1	88489837.0	88489837.0	C	A	ENSMUST00000102808.2:c.199G>T	D67Y	88489837.0	88489837.0	C	A	ENSMUST00000102808.2:c.199G>T	D67Y	CLINVAR-H1066295	CLINVAR-H1066295-M09-V01	CLINVAR	2402588.0	False	False	False	False	False	0
IFNA13	ENSG00000233816.2	ENST00000449498.1	chr9	1	-	True	21367826	21367826	A	G	ENST00000449498.1:c.184T>C	F62L	Missense	E_1	SNP	True	0	Class 0: This mutation can be originally modeled.	3aa	2aa	Ifna14	ENSMUSG00000095896.2	ENSMUST00000102808.2	chr4	1	-	SNP	Missense	E_1	88489855.0	88489855.0	A	G	ENSMUST00000102808.2:c.181T>C	F61L	88489855.0	88489855.0	A	G	ENSMUST00000102808.2:c.181T>C	F61L	CLINVAR-H1066296	CLINVAR-H1066296-M09-V01	CLINVAR	2410425.0	False	False	False	False	False	5
IFNA13	ENSG00000233816.2	ENST00000449498.1	chr9	1	-	True	21367450	21367450	C	T	ENST00000449498.1:c.560G>A	R187K	Missense	E_1	SNP	False	4	Class 4: Mutated sequences are not identical.	0aa	0aa	Ifna14	ENSMUSG00000095896.2	ENSMUST00000102808.2	chr4	1	-																CLINVAR-H1066289		CLINVAR	2474041.0	False	False	False	False	False	0
IFNA13	ENSG00000233816.2	ENST00000449498.1	chr9	1	-	True	21367564	21367564	C	T	ENST00000449498.1:c.446G>A	R149Q	Missense	E_1	SNP	False	4	Class 4: Mutated sequences are not identical.	0aa	0aa	Ifna14	ENSMUSG00000095896.2	ENSMUST00000102808.2	chr4	1	-																CLINVAR-H1066291		CLINVAR	2380236.0	False	False	False	False	False	0
IFNA13	ENSG00000233816.2	ENST00000449498.1	chr9	1	-	True	21367600	21367600	T	C	ENST00000449498.1:c.410A>G	N137S	Missense	E_1	SNP	False	4	Class 4: Mutated sequences are not identical.	0aa	0aa	Ifna14	ENSMUSG00000095896.2	ENSMUST00000102808.2	chr4	1	-																CLINVAR-H1066292		CLINVAR	2508304.0	False	False	False	False	False	0
IFNA13	ENSG00000233816.2	ENST00000449498.1	chr9	1	-	True	21367741	21367741	T	C	ENST00000449498.1:c.269A>G	N90S	Missense	E_1	SNP	False	4	Class 4: Mutated sequences are not identical.	0aa	0aa	Ifna14	ENSMUSG00000095896.2	ENSMUST00000102808.2	chr4	1	-																CLINVAR-H1066293		CLINVAR	2410609.0	False	False	False	False	False	0
IFNA13	ENSG00000233816.2	ENST00000449498.1	chr9	1	-	True	21367882	21367882	G	A	ENST00000449498.1:c.128C>T	A43V	Missense	E_1	SNP	False	4	Class 4: Mutated sequences are not identical.	0aa	0aa	Ifna14	ENSMUSG00000095896.2	ENSMUST00000102808.2	chr4	1	-																CLINVAR-H1066297		CLINVAR	2384612.0	False	False	False	False	False	0
IFNA13	ENSG00000233816.2	ENST00000449498.1	chr9	1	-	True	21367528	21367528	C	T	ENST00000449498.1:c.482G>A	S161N	Missense	E_1	SNP	True	0	Class 0: This mutation can be originally modeled.	0aa	10aa	Ifna15	ENSMUSG00000096011.2	ENSMUST00000102809.2	chr4	1	-	SNP	Missense	E_1	88476004.0	88476004.0	C	T	ENSMUST00000102809.2:c.479G>A	S160N	88476004.0	88476004.0	C	T	ENSMUST00000102809.2:c.479G>A	S160N	CLINVAR-H1066290	CLINVAR-H1066290-M05-V01	CLINVAR	2317551.0	False	False	False	False	False	10
IFNA13	ENSG00000233816.2	ENST00000449498.1	chr9	1	-	True	21367797	21367797	C	G	ENST00000449498.1:c.213G>C	Q71H	Missense	E_1	SNP	True	0	Class 0: This mutation can be originally modeled.	0aa	0aa	Ifna15	ENSMUSG00000096011.2	ENSMUST00000102809.2	chr4	1	-	SNP	Missense	E_1	88476276.0	88476276.0	C	G	ENSMUST00000102809.2:c.207G>C	Q69H	88476276.0	88476276.0	C	G	ENSMUST00000102809.2:c.207G>C	Q69H	CLINVAR-H1066294	CLINVAR-H1066294-M05-V01	CLINVAR	2408231.0	False	False	False	False	False	0
IFNA13	ENSG00000233816.2	ENST00000449498.1	chr9	1	-	True	21367808	21367808	C	A	ENST00000449498.1:c.202G>T	D68Y	Missense	E_1	SNP	True	0	Class 0: This mutation can be originally modeled.	0aa	0aa	Ifna15	ENSMUSG00000096011.2	ENSMUST00000102809.2	chr4	1	-	SNP	Missense	E_1	88476284.0	88476284.0	C	A	ENSMUST00000102809.2:c.199G>T	D67Y	88476284.0	88476284.0	C	A	ENSMUST00000102809.2:c.199G>T	D67Y	CLINVAR-H1066295	CLINVAR-H1066295-M05-V01	CLINVAR	2402588.0	False	False	False	False	False	0
IFNA13	ENSG00000233816.2	ENST00000449498.1	chr9	1	-	True	21367826	21367826	A	G	ENST00000449498.1:c.184T>C	F62L	Missense	E_1	SNP	True	0	Class 0: This mutation can be originally modeled.	0aa	2aa	Ifna15	ENSMUSG00000096011.2	ENSMUST00000102809.2	chr4	1	-	SNP	Missense	E_1	88476302.0	88476302.0	A	G	ENSMUST00000102809.2:c.181T>C	F61L	88476302.0	88476302.0	A	G	ENSMUST00000102809.2:c.181T>C	F61L	CLINVAR-H1066296	CLINVAR-H1066296-M05-V01	CLINVAR	2410425.0	False	False	False	False	False	2
IFNA13	ENSG00000233816.2	ENST00000449498.1	chr9	1	-	True	21367450	21367450	C	T	ENST00000449498.1:c.560G>A	R187K	Missense	E_1	SNP	False	4	Class 4: Mutated sequences are not identical.	0aa	0aa	Ifna15	ENSMUSG00000096011.2	ENSMUST00000102809.2	chr4	1	-																CLINVAR-H1066289		CLINVAR	2474041.0	False	False	False	False	False	0
IFNA13	ENSG00000233816.2	ENST00000449498.1	chr9	1	-	True	21367564	21367564	C	T	ENST00000449498.1:c.446G>A	R149Q	Missense	E_1	SNP	False	4	Class 4: Mutated sequences are not identical.	0aa	0aa	Ifna15	ENSMUSG00000096011.2	ENSMUST00000102809.2	chr4	1	-																CLINVAR-H1066291		CLINVAR	2380236.0	False	False	False	False	False	0
IFNA13	ENSG00000233816.2	ENST00000449498.1	chr9	1	-	True	21367600	21367600	T	C	ENST00000449498.1:c.410A>G	N137S	Missense	E_1	SNP	False	4	Class 4: Mutated sequences are not identical.	0aa	0aa	Ifna15	ENSMUSG00000096011.2	ENSMUST00000102809.2	chr4	1	-																CLINVAR-H1066292		CLINVAR	2508304.0	False	False	False	False	False	0
IFNA13	ENSG00000233816.2	ENST00000449498.1	chr9	1	-	True	21367741	21367741	T	C	ENST00000449498.1:c.269A>G	N90S	Missense	E_1	SNP	False	4	Class 4: Mutated sequences are not identical.	0aa	0aa	Ifna15	ENSMUSG00000096011.2	ENSMUST00000102809.2	chr4	1	-																CLINVAR-H1066293		CLINVAR	2410609.0	False	False	False	False	False	0
IFNA13	ENSG00000233816.2	ENST00000449498.1	chr9	1	-	True	21367882	21367882	G	A	ENST00000449498.1:c.128C>T	A43V	Missense	E_1	SNP	False	4	Class 4: Mutated sequences are not identical.	0aa	0aa	Ifna15	ENSMUSG00000096011.2	ENSMUST00000102809.2	chr4	1	-																CLINVAR-H1066297		CLINVAR	2384612.0	False	False	False	False	False	0
IFNA13	ENSG00000233816.2	ENST00000449498.1	chr9	1	-	True	21367528	21367528	C	T	ENST00000449498.1:c.482G>A	S161N	Missense	E_1	SNP	True	0	Class 0: This mutation can be originally modeled.	0aa	10aa	Ifna16	ENSMUSG00000078355.2	ENSMUST00000105148.2	chr4	1	-	SNP	Missense	E_1	88594615.0	88594615.0	C	T	ENSMUST00000105148.2:c.479G>A	S160N	88594615.0	88594615.0	C	T	ENSMUST00000105148.2:c.479G>A	S160N	CLINVAR-H1066290	CLINVAR-H1066290-M06-V01	CLINVAR	2317551.0	False	False	False	False	False	10
IFNA13	ENSG00000233816.2	ENST00000449498.1	chr9	1	-	True	21367808	21367808	C	A	ENST00000449498.1:c.202G>T	D68Y	Missense	E_1	SNP	True	0	Class 0: This mutation can be originally modeled.	0aa	0aa	Ifna16	ENSMUSG00000078355.2	ENSMUST00000105148.2	chr4	1	-	SNP	Missense	E_1	88594895.0	88594895.0	C	A	ENSMUST00000105148.2:c.199G>T	D67Y	88594895.0	88594895.0	C	A	ENSMUST00000105148.2:c.199G>T	D67Y	CLINVAR-H1066295	CLINVAR-H1066295-M06-V01	CLINVAR	2402588.0	False	False	False	False	False	0
IFNA13	ENSG00000233816.2	ENST00000449498.1	chr9	1	-	True	21367826	21367826	A	G	ENST00000449498.1:c.184T>C	F62L	Missense	E_1	SNP	True	0	Class 0: This mutation can be originally modeled.	3aa	2aa	Ifna16	ENSMUSG00000078355.2	ENSMUST00000105148.2	chr4	1	-	SNP	Missense	E_1	88594913.0	88594913.0	A	G	ENSMUST00000105148.2:c.181T>C	F61L	88594913.0	88594913.0	A	G	ENSMUST00000105148.2:c.181T>C	F61L	CLINVAR-H1066296	CLINVAR-H1066296-M06-V01	CLINVAR	2410425.0	False	False	False	False	False	5
IFNA13	ENSG00000233816.2	ENST00000449498.1	chr9	1	-	True	21367450	21367450	C	T	ENST00000449498.1:c.560G>A	R187K	Missense	E_1	SNP	False	4	Class 4: Mutated sequences are not identical.	0aa	0aa	Ifna16	ENSMUSG00000078355.2	ENSMUST00000105148.2	chr4	1	-																CLINVAR-H1066289		CLINVAR	2474041.0	False	False	False	False	False	0
IFNA13	ENSG00000233816.2	ENST00000449498.1	chr9	1	-	True	21367564	21367564	C	T	ENST00000449498.1:c.446G>A	R149Q	Missense	E_1	SNP	False	4	Class 4: Mutated sequences are not identical.	0aa	0aa	Ifna16	ENSMUSG00000078355.2	ENSMUST00000105148.2	chr4	1	-																CLINVAR-H1066291		CLINVAR	2380236.0	False	False	False	False	False	0
IFNA13	ENSG00000233816.2	ENST00000449498.1	chr9	1	-	True	21367600	21367600	T	C	ENST00000449498.1:c.410A>G	N137S	Missense	E_1	SNP	False	4	Class 4: Mutated sequences are not identical.	0aa	0aa	Ifna16	ENSMUSG00000078355.2	ENSMUST00000105148.2	chr4	1	-																CLINVAR-H1066292		CLINVAR	2508304.0	False	False	False	False	False	0
IFNA13	ENSG00000233816.2	ENST00000449498.1	chr9	1	-	True	21367741	21367741	T	C	ENST00000449498.1:c.269A>G	N90S	Missense	E_1	SNP	False	4	Class 4: Mutated sequences are not identical.	0aa	0aa	Ifna16	ENSMUSG00000078355.2	ENSMUST00000105148.2	chr4	1	-																CLINVAR-H1066293		CLINVAR	2410609.0	False	False	False	False	False	0
IFNA13	ENSG00000233816.2	ENST00000449498.1	chr9	1	-	True	21367797	21367797	C	G	ENST00000449498.1:c.213G>C	Q71H	Missense	E_1	SNP	False	4	Class 4: Mutated sequences are not identical.	0aa	0aa	Ifna16	ENSMUSG00000078355.2	ENSMUST00000105148.2	chr4	1	-																CLINVAR-H1066294		CLINVAR	2408231.0	False	False	False	False	False	0
IFNA13	ENSG00000233816.2	ENST00000449498.1	chr9	1	-	True	21367882	21367882	G	A	ENST00000449498.1:c.128C>T	A43V	Missense	E_1	SNP	False	4	Class 4: Mutated sequences are not identical.	0aa	0aa	Ifna16	ENSMUSG00000078355.2	ENSMUST00000105148.2	chr4	1	-																CLINVAR-H1066297		CLINVAR	2384612.0	False	False	False	False	False	0
IFNA13	ENSG00000233816.2	ENST00000449498.1	chr9	1	-	True	21367528	21367528	C	T	ENST00000449498.1:c.482G>A	S161N	Missense	E_1	SNP	True	0	Class 0: This mutation can be originally modeled.	0aa	10aa	Ifna2	ENSMUSG00000078354.2	ENSMUST00000105147.2	chr4	1	-	SNP	Missense	E_1	88601538.0	88601538.0	C	T	ENSMUST00000105147.2:c.479G>A	S160N	88601538.0	88601538.0	C	T	ENSMUST00000105147.2:c.479G>A	S160N	CLINVAR-H1066290	CLINVAR-H1066290-M13-V01	CLINVAR	2317551.0	False	False	False	False	False	10
IFNA13	ENSG00000233816.2	ENST00000449498.1	chr9	1	-	True	21367741	21367741	T	C	ENST00000449498.1:c.269A>G	N90S	Missense	E_1	SNP	True	0	Class 0: This mutation can be originally modeled.	0aa	2aa	Ifna2	ENSMUSG00000078354.2	ENSMUST00000105147.2	chr4	1	-	SNP	Missense	E_1	88601751.0	88601751.0	T	C	ENSMUST00000105147.2:c.266A>G	N89S	88601751.0	88601751.0	T	C	ENSMUST00000105147.2:c.266A>G	N89S	CLINVAR-H1066293	CLINVAR-H1066293-M13-V01	CLINVAR	2410609.0	False	False	False	False	False	2
IFNA13	ENSG00000233816.2	ENST00000449498.1	chr9	1	-	True	21367797	21367797	C	G	ENST00000449498.1:c.213G>C	Q71H	Missense	E_1	SNP	True	0	Class 0: This mutation can be originally modeled.	1aa	0aa	Ifna2	ENSMUSG00000078354.2	ENSMUST00000105147.2	chr4	1	-	SNP	Missense	E_1	88601810.0	88601810.0	C	G	ENSMUST00000105147.2:c.207G>C	Q69H	88601810.0	88601810.0	C	G	ENSMUST00000105147.2:c.207G>C	Q69H	CLINVAR-H1066294	CLINVAR-H1066294-M13-V01	CLINVAR	2408231.0	False	False	False	False	False	1
IFNA13	ENSG00000233816.2	ENST00000449498.1	chr9	1	-	True	21367808	21367808	C	A	ENST00000449498.1:c.202G>T	D68Y	Missense	E_1	SNP	True	0	Class 0: This mutation can be originally modeled.	0aa	0aa	Ifna2	ENSMUSG00000078354.2	ENSMUST00000105147.2	chr4	1	-	SNP	Missense	E_1	88601818.0	88601818.0	C	A	ENSMUST00000105147.2:c.199G>T	D67Y	88601818.0	88601818.0	C	A	ENSMUST00000105147.2:c.199G>T	D67Y	CLINVAR-H1066295	CLINVAR-H1066295-M13-V01	CLINVAR	2402588.0	False	False	False	False	False	0
IFNA13	ENSG00000233816.2	ENST00000449498.1	chr9	1	-	True	21367826	21367826	A	G	ENST00000449498.1:c.184T>C	F62L	Missense	E_1	SNP	True	0	Class 0: This mutation can be originally modeled.	3aa	1aa	Ifna2	ENSMUSG00000078354.2	ENSMUST00000105147.2	chr4	1	-	SNP	Missense	E_1	88601836.0	88601836.0	A	G	ENSMUST00000105147.2:c.181T>C	F61L	88601836.0	88601836.0	A	G	ENSMUST00000105147.2:c.181T>C	F61L	CLINVAR-H1066296	CLINVAR-H1066296-M13-V01	CLINVAR	2410425.0	False	False	False	False	False	4
IFNA13	ENSG00000233816.2	ENST00000449498.1	chr9	1	-	True	21367882	21367882	G	A	ENST00000449498.1:c.128C>T	A43V	Missense	E_1	SNP	True	0	Class 0: This mutation can be originally modeled.	1aa	2aa	Ifna2	ENSMUSG00000078354.2	ENSMUST00000105147.2	chr4	1	-	SNP	Missense	E_1	88601892.0	88601892.0	G	A	ENSMUST00000105147.2:c.125C>T	A42V	88601892.0	88601892.0	G	A	ENSMUST00000105147.2:c.125C>T	A42V	CLINVAR-H1066297	CLINVAR-H1066297-M13-V01	CLINVAR	2384612.0	False	False	False	False	False	3
IFNA13	ENSG00000233816.2	ENST00000449498.1	chr9	1	-	True	21367450	21367450	C	T	ENST00000449498.1:c.560G>A	R187K	Missense	E_1	SNP	False	4	Class 4: Mutated sequences are not identical.	0aa	0aa	Ifna2	ENSMUSG00000078354.2	ENSMUST00000105147.2	chr4	1	-																CLINVAR-H1066289		CLINVAR	2474041.0	False	False	False	False	False	0
IFNA13	ENSG00000233816.2	ENST00000449498.1	chr9	1	-	True	21367564	21367564	C	T	ENST00000449498.1:c.446G>A	R149Q	Missense	E_1	SNP	False	4	Class 4: Mutated sequences are not identical.	0aa	0aa	Ifna2	ENSMUSG00000078354.2	ENSMUST00000105147.2	chr4	1	-																CLINVAR-H1066291		CLINVAR	2380236.0	False	False	False	False	False	0
IFNA13	ENSG00000233816.2	ENST00000449498.1	chr9	1	-	True	21367600	21367600	T	C	ENST00000449498.1:c.410A>G	N137S	Missense	E_1	SNP	False	4	Class 4: Mutated sequences are not identical.	0aa	0aa	Ifna2	ENSMUSG00000078354.2	ENSMUST00000105147.2	chr4	1	-																CLINVAR-H1066292		CLINVAR	2508304.0	False	False	False	False	False	0
IFNA13	ENSG00000233816.2	ENST00000449498.1	chr9	1	-	True	21367528	21367528	C	T	ENST00000449498.1:c.482G>A	S161N	Missense	E_1	SNP	True	0	Class 0: This mutation can be originally modeled.	0aa	0aa	Ifna4	ENSMUSG00000070904.5	ENSMUST00000094973.5	chr4	1	+	SNP	Missense	E_1	88760564.0	88760564.0	G	A	ENSMUST00000094973.5:c.467G>A	S156N	88760564.0	88760564.0	G	A	ENSMUST00000094973.5:c.467G>A	S156N	CLINVAR-H1066290	CLINVAR-H1066290-M14-V01	CLINVAR	2317551.0	False	False	False	False	False	0
IFNA13	ENSG00000233816.2	ENST00000449498.1	chr9	1	-	True	21367741	21367741	T	C	ENST00000449498.1:c.269A>G	N90S	Missense	E_1	SNP	True	0	Class 0: This mutation can be originally modeled.	0aa	2aa	Ifna4	ENSMUSG00000070904.5	ENSMUST00000094973.5	chr4	1	+	SNP	Missense	E_1	88760366.0	88760366.0	A	G	ENSMUST00000094973.5:c.269A>G	N90S	88760366.0	88760366.0	A	G	ENSMUST00000094973.5:c.269A>G	N90S	CLINVAR-H1066293	CLINVAR-H1066293-M14-V01	CLINVAR	2410609.0	False	False	False	False	False	2
IFNA13	ENSG00000233816.2	ENST00000449498.1	chr9	1	-	True	21367797	21367797	C	G	ENST00000449498.1:c.213G>C	Q71H	Missense	E_1	SNP	True	0	Class 0: This mutation can be originally modeled.	1aa	0aa	Ifna4	ENSMUSG00000070904.5	ENSMUST00000094973.5	chr4	1	+	SNP	Missense	E_1	88760307.0	88760307.0	A	C	ENSMUST00000094973.5:c.210A>C	Q70H	88760307.0	88760307.0	A	C	ENSMUST00000094973.5:c.210A>C	Q70H	CLINVAR-H1066294	CLINVAR-H1066294-M14-V01	CLINVAR	2408231.0	False	False	False	False	False	1
IFNA13	ENSG00000233816.2	ENST00000449498.1	chr9	1	-	True	21367808	21367808	C	A	ENST00000449498.1:c.202G>T	D68Y	Missense	E_1	SNP	True	0	Class 0: This mutation can be originally modeled.	0aa	0aa	Ifna4	ENSMUSG00000070904.5	ENSMUST00000094973.5	chr4	1	+	SNP	Missense	E_1	88760299.0	88760299.0	G	T	ENSMUST00000094973.5:c.202G>T	D68Y	88760299.0	88760299.0	G	T	ENSMUST00000094973.5:c.202G>T	D68Y	CLINVAR-H1066295	CLINVAR-H1066295-M14-V01	CLINVAR	2402588.0	False	False	False	False	False	0
IFNA13	ENSG00000233816.2	ENST00000449498.1	chr9	1	-	True	21367826	21367826	A	G	ENST00000449498.1:c.184T>C	F62L	Missense	E_1	SNP	True	0	Class 0: This mutation can be originally modeled.	3aa	1aa	Ifna4	ENSMUSG00000070904.5	ENSMUST00000094973.5	chr4	1	+	SNP	Missense	E_1	88760281.0	88760281.0	T	C	ENSMUST00000094973.5:c.184T>C	F62L	88760281.0	88760281.0	T	C	ENSMUST00000094973.5:c.184T>C	F62L	CLINVAR-H1066296	CLINVAR-H1066296-M14-V01	CLINVAR	2410425.0	False	False	False	False	False	4
IFNA13	ENSG00000233816.2	ENST00000449498.1	chr9	1	-	True	21367450	21367450	C	T	ENST00000449498.1:c.560G>A	R187K	Missense	E_1	SNP	False	4	Class 4: Mutated sequences are not identical.	0aa	0aa	Ifna4	ENSMUSG00000070904.5	ENSMUST00000094973.5	chr4	1	+																CLINVAR-H1066289		CLINVAR	2474041.0	False	False	False	False	False	0
IFNA13	ENSG00000233816.2	ENST00000449498.1	chr9	1	-	True	21367564	21367564	C	T	ENST00000449498.1:c.446G>A	R149Q	Missense	E_1	SNP	False	4	Class 4: Mutated sequences are not identical.	0aa	0aa	Ifna4	ENSMUSG00000070904.5	ENSMUST00000094973.5	chr4	1	+																CLINVAR-H1066291		CLINVAR	2380236.0	False	False	False	False	False	0
IFNA13	ENSG00000233816.2	ENST00000449498.1	chr9	1	-	True	21367600	21367600	T	C	ENST00000449498.1:c.410A>G	N137S	Missense	E_1	SNP	False	4	Class 4: Mutated sequences are not identical.	0aa	0aa	Ifna4	ENSMUSG00000070904.5	ENSMUST00000094973.5	chr4	1	+																CLINVAR-H1066292		CLINVAR	2508304.0	False	False	False	False	False	0
IFNA13	ENSG00000233816.2	ENST00000449498.1	chr9	1	-	True	21367882	21367882	G	A	ENST00000449498.1:c.128C>T	A43V	Missense	E_1	SNP	False	4	Class 4: Mutated sequences are not identical.	0aa	0aa	Ifna4	ENSMUSG00000070904.5	ENSMUST00000094973.5	chr4	1	+																CLINVAR-H1066297		CLINVAR	2384612.0	False	False	False	False	False	0
IFNA13	ENSG00000233816.2	ENST00000449498.1	chr9	1	-	True	21367528	21367528	C	T	ENST00000449498.1:c.482G>A	S161N	Missense	E_1	SNP	True	0	Class 0: This mutation can be originally modeled.	0aa	10aa	Ifna5	ENSMUSG00000096682.2	ENSMUST00000102804.2	chr4	1	+	SNP	Missense	E_1	88754240.0	88754240.0	G	A	ENSMUST00000102804.2:c.479G>A	S160N	88754240.0	88754240.0	G	A	ENSMUST00000102804.2:c.479G>A	S160N	CLINVAR-H1066290	CLINVAR-H1066290-M07-V01	CLINVAR	2317551.0	False	False	False	False	False	10
IFNA13	ENSG00000233816.2	ENST00000449498.1	chr9	1	-	True	21367797	21367797	C	G	ENST00000449498.1:c.213G>C	Q71H	Missense	E_1	SNP	True	0	Class 0: This mutation can be originally modeled.	0aa	0aa	Ifna5	ENSMUSG00000096682.2	ENSMUST00000102804.2	chr4	1	+	SNP	Missense	E_1	88753968.0	88753968.0	G	C	ENSMUST00000102804.2:c.207G>C	Q69H	88753968.0	88753968.0	G	C	ENSMUST00000102804.2:c.207G>C	Q69H	CLINVAR-H1066294	CLINVAR-H1066294-M07-V01	CLINVAR	2408231.0	False	False	False	False	False	0
IFNA13	ENSG00000233816.2	ENST00000449498.1	chr9	1	-	True	21367826	21367826	A	G	ENST00000449498.1:c.184T>C	F62L	Missense	E_1	SNP	True	0	Class 0: This mutation can be originally modeled.	3aa	2aa	Ifna5	ENSMUSG00000096682.2	ENSMUST00000102804.2	chr4	1	+	SNP	Missense	E_1	88753942.0	88753942.0	T	C	ENSMUST00000102804.2:c.181T>C	F61L	88753942.0	88753942.0	T	C	ENSMUST00000102804.2:c.181T>C	F61L	CLINVAR-H1066296	CLINVAR-H1066296-M07-V01	CLINVAR	2410425.0	False	False	False	False	False	5
IFNA13	ENSG00000233816.2	ENST00000449498.1	chr9	1	-	True	21367450	21367450	C	T	ENST00000449498.1:c.560G>A	R187K	Missense	E_1	SNP	False	4	Class 4: Mutated sequences are not identical.	0aa	0aa	Ifna5	ENSMUSG00000096682.2	ENSMUST00000102804.2	chr4	1	+																CLINVAR-H1066289		CLINVAR	2474041.0	False	False	False	False	False	0
IFNA13	ENSG00000233816.2	ENST00000449498.1	chr9	1	-	True	21367564	21367564	C	T	ENST00000449498.1:c.446G>A	R149Q	Missense	E_1	SNP	False	4	Class 4: Mutated sequences are not identical.	0aa	0aa	Ifna5	ENSMUSG00000096682.2	ENSMUST00000102804.2	chr4	1	+																CLINVAR-H1066291		CLINVAR	2380236.0	False	False	False	False	False	0
IFNA13	ENSG00000233816.2	ENST00000449498.1	chr9	1	-	True	21367600	21367600	T	C	ENST00000449498.1:c.410A>G	N137S	Missense	E_1	SNP	False	4	Class 4: Mutated sequences are not identical.	0aa	0aa	Ifna5	ENSMUSG00000096682.2	ENSMUST00000102804.2	chr4	1	+																CLINVAR-H1066292		CLINVAR	2508304.0	False	False	False	False	False	0
IFNA13	ENSG00000233816.2	ENST00000449498.1	chr9	1	-	True	21367741	21367741	T	C	ENST00000449498.1:c.269A>G	N90S	Missense	E_1	SNP	False	4	Class 4: Mutated sequences are not identical.	0aa	0aa	Ifna5	ENSMUSG00000096682.2	ENSMUST00000102804.2	chr4	1	+																CLINVAR-H1066293		CLINVAR	2410609.0	False	False	False	False	False	0
IFNA13	ENSG00000233816.2	ENST00000449498.1	chr9	1	-	True	21367808	21367808	C	A	ENST00000449498.1:c.202G>T	D68Y	Missense	E_1	SNP	False	4	Class 4: Mutated sequences are not identical.	0aa	0aa	Ifna5	ENSMUSG00000096682.2	ENSMUST00000102804.2	chr4	1	+																CLINVAR-H1066295		CLINVAR	2402588.0	False	False	False	False	False	0
IFNA13	ENSG00000233816.2	ENST00000449498.1	chr9	1	-	True	21367882	21367882	G	A	ENST00000449498.1:c.128C>T	A43V	Missense	E_1	SNP	False	4	Class 4: Mutated sequences are not identical.	0aa	0aa	Ifna5	ENSMUSG00000096682.2	ENSMUST00000102804.2	chr4	1	+																CLINVAR-H1066297		CLINVAR	2384612.0	False	False	False	False	False	0
IFNA13	ENSG00000233816.2	ENST00000449498.1	chr9	1	-	True	21367528	21367528	C	T	ENST00000449498.1:c.482G>A	S161N	Missense	E_1	SNP	True	0	Class 0: This mutation can be originally modeled.	0aa	10aa	Ifna6	ENSMUSG00000101252.2	ENSMUST00000105146.4	chr4	1	+	SNP	Missense	E_1	88746131.0	88746131.0	G	A	ENSMUST00000105146.4:c.479G>A	S160N	88746131.0	88746131.0	G	A	ENSMUST00000105146.4:c.479G>A	S160N	CLINVAR-H1066290	CLINVAR-H1066290-M03-V01	CLINVAR	2317551.0	False	False	False	False	False	10
IFNA13	ENSG00000233816.2	ENST00000449498.1	chr9	1	-	True	21367797	21367797	C	G	ENST00000449498.1:c.213G>C	Q71H	Missense	E_1	SNP	True	0	Class 0: This mutation can be originally modeled.	0aa	0aa	Ifna6	ENSMUSG00000101252.2	ENSMUST00000105146.4	chr4	1	+	SNP	Missense	E_1	88745859.0	88745859.0	G	C	ENSMUST00000105146.4:c.207G>C	Q69H	88745859.0	88745859.0	G	C	ENSMUST00000105146.4:c.207G>C	Q69H	CLINVAR-H1066294	CLINVAR-H1066294-M03-V01	CLINVAR	2408231.0	False	False	False	False	False	0
IFNA13	ENSG00000233816.2	ENST00000449498.1	chr9	1	-	True	21367808	21367808	C	A	ENST00000449498.1:c.202G>T	D68Y	Missense	E_1	SNP	True	0	Class 0: This mutation can be originally modeled.	0aa	0aa	Ifna6	ENSMUSG00000101252.2	ENSMUST00000105146.4	chr4	1	+	SNP	Missense	E_1	88745851.0	88745851.0	G	T	ENSMUST00000105146.4:c.199G>T	D67Y	88745851.0	88745851.0	G	T	ENSMUST00000105146.4:c.199G>T	D67Y	CLINVAR-H1066295	CLINVAR-H1066295-M03-V01	CLINVAR	2402588.0	False	False	False	False	False	0
IFNA13	ENSG00000233816.2	ENST00000449498.1	chr9	1	-	True	21367826	21367826	A	G	ENST00000449498.1:c.184T>C	F62L	Missense	E_1	SNP	True	0	Class 0: This mutation can be originally modeled.	3aa	1aa	Ifna6	ENSMUSG00000101252.2	ENSMUST00000105146.4	chr4	1	+	SNP	Missense	E_1	88745833.0	88745833.0	T	C	ENSMUST00000105146.4:c.181T>C	F61L	88745833.0	88745833.0	T	C	ENSMUST00000105146.4:c.181T>C	F61L	CLINVAR-H1066296	CLINVAR-H1066296-M03-V01	CLINVAR	2410425.0	False	False	False	False	False	4
IFNA13	ENSG00000233816.2	ENST00000449498.1	chr9	1	-	True	21367450	21367450	C	T	ENST00000449498.1:c.560G>A	R187K	Missense	E_1	SNP	False	4	Class 4: Mutated sequences are not identical.	0aa	0aa	Ifna6	ENSMUSG00000101252.2	ENSMUST00000105146.4	chr4	1	+																CLINVAR-H1066289		CLINVAR	2474041.0	False	False	False	False	False	0
IFNA13	ENSG00000233816.2	ENST00000449498.1	chr9	1	-	True	21367564	21367564	C	T	ENST00000449498.1:c.446G>A	R149Q	Missense	E_1	SNP	False	4	Class 4: Mutated sequences are not identical.	0aa	0aa	Ifna6	ENSMUSG00000101252.2	ENSMUST00000105146.4	chr4	1	+																CLINVAR-H1066291		CLINVAR	2380236.0	False	False	False	False	False	0
IFNA13	ENSG00000233816.2	ENST00000449498.1	chr9	1	-	True	21367600	21367600	T	C	ENST00000449498.1:c.410A>G	N137S	Missense	E_1	SNP	False	4	Class 4: Mutated sequences are not identical.	0aa	0aa	Ifna6	ENSMUSG00000101252.2	ENSMUST00000105146.4	chr4	1	+																CLINVAR-H1066292		CLINVAR	2508304.0	False	False	False	False	False	0
IFNA13	ENSG00000233816.2	ENST00000449498.1	chr9	1	-	True	21367741	21367741	T	C	ENST00000449498.1:c.269A>G	N90S	Missense	E_1	SNP	False	4	Class 4: Mutated sequences are not identical.	0aa	0aa	Ifna6	ENSMUSG00000101252.2	ENSMUST00000105146.4	chr4	1	+																CLINVAR-H1066293		CLINVAR	2410609.0	False	False	False	False	False	0
IFNA13	ENSG00000233816.2	ENST00000449498.1	chr9	1	-	True	21367882	21367882	G	A	ENST00000449498.1:c.128C>T	A43V	Missense	E_1	SNP	False	4	Class 4: Mutated sequences are not identical.	0aa	0aa	Ifna6	ENSMUSG00000101252.2	ENSMUST00000105146.4	chr4	1	+																CLINVAR-H1066297		CLINVAR	2384612.0	False	False	False	False	False	0
IFNA13	ENSG00000233816.2	ENST00000449498.1	chr9	1	-	True	21367528	21367528	C	T	ENST00000449498.1:c.482G>A	S161N	Missense	E_1	SNP	True	0	Class 0: This mutation can be originally modeled.	0aa	10aa	Ifna7	ENSMUSG00000100713.2	ENSMUST00000105143.3	chr4	1	+	SNP	Missense	E_1	88734943.0	88734943.0	G	A	ENSMUST00000105143.3:c.479G>A	S160N	88734943.0	88734943.0	G	A	ENSMUST00000105143.3:c.479G>A	S160N	CLINVAR-H1066290	CLINVAR-H1066290-M10-V01	CLINVAR	2317551.0	False	False	False	False	False	10
IFNA13	ENSG00000233816.2	ENST00000449498.1	chr9	1	-	True	21367797	21367797	C	G	ENST00000449498.1:c.213G>C	Q71H	Missense	E_1	SNP	True	0	Class 0: This mutation can be originally modeled.	0aa	0aa	Ifna7	ENSMUSG00000100713.2	ENSMUST00000105143.3	chr4	1	+	SNP	Missense	E_1	88734671.0	88734671.0	G	C	ENSMUST00000105143.3:c.207G>C	Q69H	88734671.0	88734671.0	G	C	ENSMUST00000105143.3:c.207G>C	Q69H	CLINVAR-H1066294	CLINVAR-H1066294-M10-V01	CLINVAR	2408231.0	False	False	False	False	False	0
IFNA13	ENSG00000233816.2	ENST00000449498.1	chr9	1	-	True	21367808	21367808	C	A	ENST00000449498.1:c.202G>T	D68Y	Missense	E_1	SNP	True	0	Class 0: This mutation can be originally modeled.	0aa	0aa	Ifna7	ENSMUSG00000100713.2	ENSMUST00000105143.3	chr4	1	+	SNP	Missense	E_1	88734663.0	88734663.0	G	T	ENSMUST00000105143.3:c.199G>T	D67Y	88734663.0	88734663.0	G	T	ENSMUST00000105143.3:c.199G>T	D67Y	CLINVAR-H1066295	CLINVAR-H1066295-M10-V01	CLINVAR	2402588.0	False	False	False	False	False	0
IFNA13	ENSG00000233816.2	ENST00000449498.1	chr9	1	-	True	21367826	21367826	A	G	ENST00000449498.1:c.184T>C	F62L	Missense	E_1	SNP	True	0	Class 0: This mutation can be originally modeled.	0aa	2aa	Ifna7	ENSMUSG00000100713.2	ENSMUST00000105143.3	chr4	1	+	SNP	Missense	E_1	88734645.0	88734645.0	T	C	ENSMUST00000105143.3:c.181T>C	F61L	88734645.0	88734645.0	T	C	ENSMUST00000105143.3:c.181T>C	F61L	CLINVAR-H1066296	CLINVAR-H1066296-M10-V01	CLINVAR	2410425.0	False	False	False	False	False	2
IFNA13	ENSG00000233816.2	ENST00000449498.1	chr9	1	-	True	21367450	21367450	C	T	ENST00000449498.1:c.560G>A	R187K	Missense	E_1	SNP	False	4	Class 4: Mutated sequences are not identical.	0aa	0aa	Ifna7	ENSMUSG00000100713.2	ENSMUST00000105143.3	chr4	1	+																CLINVAR-H1066289		CLINVAR	2474041.0	False	False	False	False	False	0
IFNA13	ENSG00000233816.2	ENST00000449498.1	chr9	1	-	True	21367564	21367564	C	T	ENST00000449498.1:c.446G>A	R149Q	Missense	E_1	SNP	False	4	Class 4: Mutated sequences are not identical.	0aa	0aa	Ifna7	ENSMUSG00000100713.2	ENSMUST00000105143.3	chr4	1	+																CLINVAR-H1066291		CLINVAR	2380236.0	False	False	False	False	False	0
IFNA13	ENSG00000233816.2	ENST00000449498.1	chr9	1	-	True	21367600	21367600	T	C	ENST00000449498.1:c.410A>G	N137S	Missense	E_1	SNP	False	4	Class 4: Mutated sequences are not identical.	0aa	0aa	Ifna7	ENSMUSG00000100713.2	ENSMUST00000105143.3	chr4	1	+																CLINVAR-H1066292		CLINVAR	2508304.0	False	False	False	False	False	0
IFNA13	ENSG00000233816.2	ENST00000449498.1	chr9	1	-	True	21367741	21367741	T	C	ENST00000449498.1:c.269A>G	N90S	Missense	E_1	SNP	False	4	Class 4: Mutated sequences are not identical.	0aa	0aa	Ifna7	ENSMUSG00000100713.2	ENSMUST00000105143.3	chr4	1	+																CLINVAR-H1066293		CLINVAR	2410609.0	False	False	False	False	False	0
IFNA13	ENSG00000233816.2	ENST00000449498.1	chr9	1	-	True	21367882	21367882	G	A	ENST00000449498.1:c.128C>T	A43V	Missense	E_1	SNP	False	4	Class 4: Mutated sequences are not identical.	0aa	0aa	Ifna7	ENSMUSG00000100713.2	ENSMUST00000105143.3	chr4	1	+																CLINVAR-H1066297		CLINVAR	2384612.0	False	False	False	False	False	0
IFNA13	ENSG00000233816.2	ENST00000449498.1	chr9	1	-	True	21367528	21367528	C	T	ENST00000449498.1:c.482G>A	S161N	Missense	E_1	SNP	True	0	Class 0: This mutation can be originally modeled.	0aa	10aa	Ifna9	ENSMUSG00000095270.2	ENSMUST00000102807.2	chr4	1	-	SNP	Missense	E_1	88510144.0	88510144.0	C	T	ENSMUST00000102807.2:c.479G>A	S160N	88510144.0	88510144.0	C	T	ENSMUST00000102807.2:c.479G>A	S160N	CLINVAR-H1066290	CLINVAR-H1066290-M01-V01	CLINVAR	2317551.0	False	False	False	False	False	10
IFNA13	ENSG00000233816.2	ENST00000449498.1	chr9	1	-	True	21367797	21367797	C	G	ENST00000449498.1:c.213G>C	Q71H	Missense	E_1	SNP	True	0	Class 0: This mutation can be originally modeled.	0aa	0aa	Ifna9	ENSMUSG00000095270.2	ENSMUST00000102807.2	chr4	1	-	SNP	Missense	E_1	88510416.0	88510416.0	C	G	ENSMUST00000102807.2:c.207G>C	Q69H	88510416.0	88510416.0	C	G	ENSMUST00000102807.2:c.207G>C	Q69H	CLINVAR-H1066294	CLINVAR-H1066294-M01-V01	CLINVAR	2408231.0	False	False	False	False	False	0
IFNA13	ENSG00000233816.2	ENST00000449498.1	chr9	1	-	True	21367808	21367808	C	A	ENST00000449498.1:c.202G>T	D68Y	Missense	E_1	SNP	True	0	Class 0: This mutation can be originally modeled.	0aa	0aa	Ifna9	ENSMUSG00000095270.2	ENSMUST00000102807.2	chr4	1	-	SNP	Missense	E_1	88510424.0	88510424.0	C	A	ENSMUST00000102807.2:c.199G>T	D67Y	88510424.0	88510424.0	C	A	ENSMUST00000102807.2:c.199G>T	D67Y	CLINVAR-H1066295	CLINVAR-H1066295-M01-V01	CLINVAR	2402588.0	False	False	False	False	False	0
IFNA13	ENSG00000233816.2	ENST00000449498.1	chr9	1	-	True	21367826	21367826	A	G	ENST00000449498.1:c.184T>C	F62L	Missense	E_1	SNP	True	0	Class 0: This mutation can be originally modeled.	3aa	2aa	Ifna9	ENSMUSG00000095270.2	ENSMUST00000102807.2	chr4	1	-	SNP	Missense	E_1	88510442.0	88510442.0	A	G	ENSMUST00000102807.2:c.181T>C	F61L	88510442.0	88510442.0	A	G	ENSMUST00000102807.2:c.181T>C	F61L	CLINVAR-H1066296	CLINVAR-H1066296-M01-V01	CLINVAR	2410425.0	False	False	False	False	False	5
IFNA13	ENSG00000233816.2	ENST00000449498.1	chr9	1	-	True	21367882	21367882	G	A	ENST00000449498.1:c.128C>T	A43V	Missense	E_1	SNP	True	0	Class 0: This mutation can be originally modeled.	2aa	2aa	Ifna9	ENSMUSG00000095270.2	ENSMUST00000102807.2	chr4	1	-	SNP	Missense	E_1	88510498.0	88510498.0	G	A	ENSMUST00000102807.2:c.125C>T	A42V	88510498.0	88510498.0	G	A	ENSMUST00000102807.2:c.125C>T	A42V	CLINVAR-H1066297	CLINVAR-H1066297-M01-V01	CLINVAR	2384612.0	False	False	False	False	False	4
IFNA13	ENSG00000233816.2	ENST00000449498.1	chr9	1	-	True	21367450	21367450	C	T	ENST00000449498.1:c.560G>A	R187K	Missense	E_1	SNP	False	4	Class 4: Mutated sequences are not identical.	0aa	0aa	Ifna9	ENSMUSG00000095270.2	ENSMUST00000102807.2	chr4	1	-																CLINVAR-H1066289		CLINVAR	2474041.0	False	False	False	False	False	0
IFNA13	ENSG00000233816.2	ENST00000449498.1	chr9	1	-	True	21367564	21367564	C	T	ENST00000449498.1:c.446G>A	R149Q	Missense	E_1	SNP	False	4	Class 4: Mutated sequences are not identical.	0aa	0aa	Ifna9	ENSMUSG00000095270.2	ENSMUST00000102807.2	chr4	1	-																CLINVAR-H1066291		CLINVAR	2380236.0	False	False	False	False	False	0
IFNA13	ENSG00000233816.2	ENST00000449498.1	chr9	1	-	True	21367600	21367600	T	C	ENST00000449498.1:c.410A>G	N137S	Missense	E_1	SNP	False	4	Class 4: Mutated sequences are not identical.	0aa	0aa	Ifna9	ENSMUSG00000095270.2	ENSMUST00000102807.2	chr4	1	-																CLINVAR-H1066292		CLINVAR	2508304.0	False	False	False	False	False	0
IFNA13	ENSG00000233816.2	ENST00000449498.1	chr9	1	-	True	21367741	21367741	T	C	ENST00000449498.1:c.269A>G	N90S	Missense	E_1	SNP	False	4	Class 4: Mutated sequences are not identical.	0aa	0aa	Ifna9	ENSMUSG00000095270.2	ENSMUST00000102807.2	chr4	1	-																CLINVAR-H1066293		CLINVAR	2410609.0	False	False	False	False	False	0
IFNA13	ENSG00000233816.2	ENST00000449498.1	chr9	1	-	True	21367528	21367528	C	T	ENST00000449498.1:c.482G>A	S161N	Missense	E_1	SNP	True	0	Class 0: This mutation can be originally modeled.	0aa	10aa	Ifnab	ENSMUSG00000100079.2	ENSMUST00000071378.6	chr4	1	-	SNP	Missense	E_1	88608986.0	88608986.0	C	T	ENSMUST00000071378.6:c.479G>A	S160N	88608986.0	88608986.0	C	T	ENSMUST00000071378.6:c.479G>A	S160N	CLINVAR-H1066290	CLINVAR-H1066290-M11-V01	CLINVAR	2317551.0	False	False	False	False	False	10
IFNA13	ENSG00000233816.2	ENST00000449498.1	chr9	1	-	True	21367797	21367797	C	G	ENST00000449498.1:c.213G>C	Q71H	Missense	E_1	SNP	True	0	Class 0: This mutation can be originally modeled.	0aa	0aa	Ifnab	ENSMUSG00000100079.2	ENSMUST00000071378.6	chr4	1	-	SNP	Missense	E_1	88609258.0	88609258.0	C	G	ENSMUST00000071378.6:c.207G>C	Q69H	88609258.0	88609258.0	C	G	ENSMUST00000071378.6:c.207G>C	Q69H	CLINVAR-H1066294	CLINVAR-H1066294-M11-V01	CLINVAR	2408231.0	False	False	False	False	False	0
IFNA13	ENSG00000233816.2	ENST00000449498.1	chr9	1	-	True	21367808	21367808	C	A	ENST00000449498.1:c.202G>T	D68Y	Missense	E_1	SNP	True	0	Class 0: This mutation can be originally modeled.	0aa	0aa	Ifnab	ENSMUSG00000100079.2	ENSMUST00000071378.6	chr4	1	-	SNP	Missense	E_1	88609266.0	88609266.0	C	A	ENSMUST00000071378.6:c.199G>T	D67Y	88609266.0	88609266.0	C	A	ENSMUST00000071378.6:c.199G>T	D67Y	CLINVAR-H1066295	CLINVAR-H1066295-M11-V01	CLINVAR	2402588.0	False	False	False	False	False	0
IFNA13	ENSG00000233816.2	ENST00000449498.1	chr9	1	-	True	21367826	21367826	A	G	ENST00000449498.1:c.184T>C	F62L	Missense	E_1	SNP	True	0	Class 0: This mutation can be originally modeled.	3aa	2aa	Ifnab	ENSMUSG00000100079.2	ENSMUST00000071378.6	chr4	1	-	SNP	Missense	E_1	88609284.0	88609284.0	A	G	ENSMUST00000071378.6:c.181T>C	F61L	88609284.0	88609284.0	A	G	ENSMUST00000071378.6:c.181T>C	F61L	CLINVAR-H1066296	CLINVAR-H1066296-M11-V01	CLINVAR	2410425.0	False	False	False	False	False	5
IFNA13	ENSG00000233816.2	ENST00000449498.1	chr9	1	-	True	21367450	21367450	C	T	ENST00000449498.1:c.560G>A	R187K	Missense	E_1	SNP	False	4	Class 4: Mutated sequences are not identical.	0aa	0aa	Ifnab	ENSMUSG00000100079.2	ENSMUST00000071378.6	chr4	1	-																CLINVAR-H1066289		CLINVAR	2474041.0	False	False	False	False	False	0
IFNA13	ENSG00000233816.2	ENST00000449498.1	chr9	1	-	True	21367564	21367564	C	T	ENST00000449498.1:c.446G>A	R149Q	Missense	E_1	SNP	False	4	Class 4: Mutated sequences are not identical.	0aa	0aa	Ifnab	ENSMUSG00000100079.2	ENSMUST00000071378.6	chr4	1	-																CLINVAR-H1066291		CLINVAR	2380236.0	False	False	False	False	False	0
IFNA13	ENSG00000233816.2	ENST00000449498.1	chr9	1	-	True	21367600	21367600	T	C	ENST00000449498.1:c.410A>G	N137S	Missense	E_1	SNP	False	4	Class 4: Mutated sequences are not identical.	0aa	0aa	Ifnab	ENSMUSG00000100079.2	ENSMUST00000071378.6	chr4	1	-																CLINVAR-H1066292		CLINVAR	2508304.0	False	False	False	False	False	0
IFNA13	ENSG00000233816.2	ENST00000449498.1	chr9	1	-	True	21367741	21367741	T	C	ENST00000449498.1:c.269A>G	N90S	Missense	E_1	SNP	False	4	Class 4: Mutated sequences are not identical.	0aa	0aa	Ifnab	ENSMUSG00000100079.2	ENSMUST00000071378.6	chr4	1	-																CLINVAR-H1066293		CLINVAR	2410609.0	False	False	False	False	False	0
IFNA13	ENSG00000233816.2	ENST00000449498.1	chr9	1	-	True	21367882	21367882	G	A	ENST00000449498.1:c.128C>T	A43V	Missense	E_1	SNP	False	4	Class 4: Mutated sequences are not identical.	0aa	0aa	Ifnab	ENSMUSG00000100079.2	ENSMUST00000071378.6	chr4	1	-																CLINVAR-H1066297		CLINVAR	2384612.0	False	False	False	False	False	0
IFNA14	ENSG00000228083.1	ENST00000380222.2	chr9	1	-	True	21239446	21239446	G	-	ENST00000380222.2:c.489C>	W164Gfs*9	Frame_Shifting	E_1	DEL	True	2	Class 2: This mutation can be modeled, but the effect may not be consistent.	3aa	7aa	Ifna1	ENSMUSG00000095498.2	ENSMUST00000094972.2	chr4	1	+	DEL	Frame_Shifting	E_1	88768812.0	88768812.0	C	-	ENSMUST00000094972.2:c.489C>	W164Gfs*22	88768812.0	88768812.0	C	-	ENSMUST00000094972.2:c.489C>	W164Gfs*22	CLINVAR-H1066144	CLINVAR-H1066144-M04-V01	CLINVAR	2428778.0	False	False	False	False	False	10
IFNA14	ENSG00000228083.1	ENST00000380222.2	chr9	1	-	True	21239446	21239446	G	-	ENST00000380222.2:c.489C>	W164Gfs*9	Frame_Shifting	E_1	DEL	True	2	Class 2: This mutation can be modeled, but the effect may not be consistent.	3aa	7aa	Ifna11	ENSMUSG00000100549.2	ENSMUST00000170428.3	chr4	1	+	DEL	Frame_Shifting	E_1	88738684.0	88738684.0	C	-	ENSMUST00000170428.3:c.489C>	W164Gfs*22	88738684.0	88738684.0	C	-	ENSMUST00000170428.3:c.489C>	W164Gfs*22	CLINVAR-H1066144	CLINVAR-H1066144-M11-V01	CLINVAR	2428778.0	False	False	False	False	False	10
IFNA14	ENSG00000228083.1	ENST00000380222.2	chr9	1	-	True	21239446	21239446	G	-	ENST00000380222.2:c.489C>	W164Gfs*9	Frame_Shifting	E_1	DEL	True	2	Class 2: This mutation can be modeled, but the effect may not be consistent.	3aa	7aa	Ifna12	ENSMUSG00000073811.5	ENSMUST00000102806.2	chr4	1	-	DEL	Frame_Shifting	E_1	88521057.0	88521057.0	G	-	ENSMUST00000102806.2:c.489C>	W164Gfs*22	88521057.0	88521057.0	G	-	ENSMUST00000102806.2:c.489C>	W164Gfs*22	CLINVAR-H1066144	CLINVAR-H1066144-M07-V01	CLINVAR	2428778.0	False	False	False	False	False	10
IFNA14	ENSG00000228083.1	ENST00000380222.2	chr9	1	-	True	21239446	21239446	G	-	ENST00000380222.2:c.489C>	W164Gfs*9	Frame_Shifting	E_1	DEL	True	2	Class 2: This mutation can be modeled, but the effect may not be consistent.	3aa	7aa	Ifna13	ENSMUSG00000063376.7	ENSMUST00000105149.3	chr4	1	-	DEL	Frame_Shifting	E_1	88562134.0	88562134.0	G	-	ENSMUST00000105149.3:c.489C>	W164Gfs*22	88562134.0	88562134.0	G	-	ENSMUST00000105149.3:c.489C>	W164Gfs*22	CLINVAR-H1066144	CLINVAR-H1066144-M02-V01	CLINVAR	2428778.0	False	False	False	False	False	10
IFNA14	ENSG00000228083.1	ENST00000380222.2	chr9	1	-	True	21239446	21239446	G	-	ENST00000380222.2:c.489C>	W164Gfs*9	Frame_Shifting	E_1	DEL	True	2	Class 2: This mutation can be modeled, but the effect may not be consistent.	3aa	8aa	Ifna14	ENSMUSG00000095896.2	ENSMUST00000102808.2	chr4	1	-	DEL	Frame_Shifting	E_1	88489547.0	88489547.0	G	-	ENSMUST00000102808.2:c.489C>	W164Gfs*19	88489547.0	88489547.0	G	-	ENSMUST00000102808.2:c.489C>	W164Gfs*19	CLINVAR-H1066144	CLINVAR-H1066144-M12-V01	CLINVAR	2428778.0	False	False	False	False	False	11
IFNA14	ENSG00000228083.1	ENST00000380222.2	chr9	1	-	True	21239446	21239446	G	-	ENST00000380222.2:c.489C>	W164Gfs*9	Frame_Shifting	E_1	DEL	True	2	Class 2: This mutation can be modeled, but the effect may not be consistent.	3aa	7aa	Ifna15	ENSMUSG00000096011.2	ENSMUST00000102809.2	chr4	1	-	DEL	Frame_Shifting	E_1	88475994.0	88475994.0	G	-	ENSMUST00000102809.2:c.489C>	W164Gfs*22	88475994.0	88475994.0	G	-	ENSMUST00000102809.2:c.489C>	W164Gfs*22	CLINVAR-H1066144	CLINVAR-H1066144-M05-V01	CLINVAR	2428778.0	False	False	False	False	False	10
IFNA14	ENSG00000228083.1	ENST00000380222.2	chr9	1	-	True	21239446	21239446	G	-	ENST00000380222.2:c.489C>	W164Gfs*9	Frame_Shifting	E_1	DEL	True	2	Class 2: This mutation can be modeled, but the effect may not be consistent.	3aa	7aa	Ifna16	ENSMUSG00000078355.2	ENSMUST00000105148.2	chr4	1	-	DEL	Frame_Shifting	E_1	88594605.0	88594605.0	G	-	ENSMUST00000105148.2:c.489C>	W164Gfs*22	88594605.0	88594605.0	G	-	ENSMUST00000105148.2:c.489C>	W164Gfs*22	CLINVAR-H1066144	CLINVAR-H1066144-M08-V01	CLINVAR	2428778.0	False	False	False	False	False	10
IFNA14	ENSG00000228083.1	ENST00000380222.2	chr9	1	-	True	21239446	21239446	G	-	ENST00000380222.2:c.489C>	W164Gfs*9	Frame_Shifting	E_1	DEL	True	2	Class 2: This mutation can be modeled, but the effect may not be consistent.	3aa	7aa	Ifna2	ENSMUSG00000078354.2	ENSMUST00000105147.2	chr4	1	-	DEL	Frame_Shifting	E_1	88601528.0	88601528.0	G	-	ENSMUST00000105147.2:c.489C>	W164Gfs*22	88601528.0	88601528.0	G	-	ENSMUST00000105147.2:c.489C>	W164Gfs*22	CLINVAR-H1066144	CLINVAR-H1066144-M10-V01	CLINVAR	2428778.0	False	False	False	False	False	10
IFNA14	ENSG00000228083.1	ENST00000380222.2	chr9	1	-	True	21239446	21239446	G	-	ENST00000380222.2:c.489C>	W164Gfs*9	Frame_Shifting	E_1	DEL	True	2	Class 2: This mutation can be modeled, but the effect may not be consistent.	1aa	2aa	Ifna4	ENSMUSG00000070904.5	ENSMUST00000094973.5	chr4	1	+	DEL	Frame_Shifting	E_1	88760574.0	88760574.0	C	-	ENSMUST00000094973.5:c.477C>	W160Gfs*3	88760574.0	88760574.0	C	-	ENSMUST00000094973.5:c.477C>	W160Gfs*3	CLINVAR-H1066144	CLINVAR-H1066144-M14-V01	CLINVAR	2428778.0	False	False	False	False	False	3
IFNA14	ENSG00000228083.1	ENST00000380222.2	chr9	1	-	True	21239446	21239446	G	-	ENST00000380222.2:c.489C>	W164Gfs*9	Frame_Shifting	E_1	DEL	True	2	Class 2: This mutation can be modeled, but the effect may not be consistent.	3aa	7aa	Ifna5	ENSMUSG00000096682.2	ENSMUST00000102804.2	chr4	1	+	DEL	Frame_Shifting	E_1	88754250.0	88754250.0	C	-	ENSMUST00000102804.2:c.489C>	W164Gfs*22	88754250.0	88754250.0	C	-	ENSMUST00000102804.2:c.489C>	W164Gfs*22	CLINVAR-H1066144	CLINVAR-H1066144-M06-V01	CLINVAR	2428778.0	False	False	False	False	False	10
IFNA14	ENSG00000228083.1	ENST00000380222.2	chr9	1	-	True	21239446	21239446	G	-	ENST00000380222.2:c.489C>	W164Gfs*9	Frame_Shifting	E_1	DEL	True	2	Class 2: This mutation can be modeled, but the effect may not be consistent.	3aa	7aa	Ifna6	ENSMUSG00000101252.2	ENSMUST00000105146.4	chr4	1	+	DEL	Frame_Shifting	E_1	88746141.0	88746141.0	C	-	ENSMUST00000105146.4:c.489C>	W164Gfs*22	88746141.0	88746141.0	C	-	ENSMUST00000105146.4:c.489C>	W164Gfs*22	CLINVAR-H1066144	CLINVAR-H1066144-M03-V01	CLINVAR	2428778.0	False	False	False	False	False	10
IFNA14	ENSG00000228083.1	ENST00000380222.2	chr9	1	-	True	21239446	21239446	G	-	ENST00000380222.2:c.489C>	W164Gfs*9	Frame_Shifting	E_1	DEL	True	2	Class 2: This mutation can be modeled, but the effect may not be consistent.	3aa	7aa	Ifna7	ENSMUSG00000100713.2	ENSMUST00000105143.3	chr4	1	+	DEL	Frame_Shifting	E_1	88734953.0	88734953.0	C	-	ENSMUST00000105143.3:c.489C>	W164Gfs*22	88734953.0	88734953.0	C	-	ENSMUST00000105143.3:c.489C>	W164Gfs*22	CLINVAR-H1066144	CLINVAR-H1066144-M13-V01	CLINVAR	2428778.0	False	False	False	False	False	10
IFNA14	ENSG00000228083.1	ENST00000380222.2	chr9	1	-	True	21239446	21239446	G	-	ENST00000380222.2:c.489C>	W164Gfs*9	Frame_Shifting	E_1	DEL	True	2	Class 2: This mutation can be modeled, but the effect may not be consistent.	3aa	7aa	Ifna9	ENSMUSG00000095270.2	ENSMUST00000102807.2	chr4	1	-	DEL	Frame_Shifting	E_1	88510134.0	88510134.0	G	-	ENSMUST00000102807.2:c.489C>	W164Gfs*22	88510134.0	88510134.0	G	-	ENSMUST00000102807.2:c.489C>	W164Gfs*22	CLINVAR-H1066144	CLINVAR-H1066144-M01-V01	CLINVAR	2428778.0	False	False	False	False	False	10
IFNA14	ENSG00000228083.1	ENST00000380222.2	chr9	1	-	True	21239446	21239446	G	-	ENST00000380222.2:c.489C>	W164Gfs*9	Frame_Shifting	E_1	DEL	True	2	Class 2: This mutation can be modeled, but the effect may not be consistent.	3aa	7aa	Ifnab	ENSMUSG00000100079.2	ENSMUST00000071378.6	chr4	1	-	DEL	Frame_Shifting	E_1	88608976.0	88608976.0	G	-	ENSMUST00000071378.6:c.489C>	W164Gfs*22	88608976.0	88608976.0	G	-	ENSMUST00000071378.6:c.489C>	W164Gfs*22	CLINVAR-H1066144	CLINVAR-H1066144-M09-V01	CLINVAR	2428778.0	False	False	False	False	False	10
IFNA14	ENSG00000228083.1	ENST00000380222.2	chr9	1	-	True	21239438	21239438	A	G	ENST00000380222.2:c.497T>C	V166A	Missense	E_1	SNP	True	0	Class 0: This mutation can be originally modeled.	6aa	4aa	Ifna1	ENSMUSG00000095498.2	ENSMUST00000094972.2	chr4	1	+	SNP	Missense	E_1	88768820.0	88768820.0	T	C	ENSMUST00000094972.2:c.497T>C	V166A	88768820.0	88768820.0	T	C	ENSMUST00000094972.2:c.497T>C	V166A	CLINVAR-H1066143	CLINVAR-H1066143-M04-V01	CLINVAR	2403784.0	False	False	False	False	False	10
IFNA14	ENSG00000228083.1	ENST00000380222.2	chr9	1	-	True	21239447	21239447	G	A	ENST00000380222.2:c.488C>T	A163V	Missense	E_1	SNP	True	0	Class 0: This mutation can be originally modeled.	3aa	7aa	Ifna1	ENSMUSG00000095498.2	ENSMUST00000094972.2	chr4	1	+	SNP	Missense	E_1	88768811.0	88768811.0	C	T	ENSMUST00000094972.2:c.488C>T	A163V	88768811.0	88768811.0	C	T	ENSMUST00000094972.2:c.488C>T	A163V	CLINVAR-H1066145	CLINVAR-H1066145-M04-V01	CLINVAR	788673.0	False	False	False	False	False	10
IFNA14	ENSG00000228083.1	ENST00000380222.2	chr9	1	-	True	21239494	21239494	G	T	ENST00000380222.2:c.441C>A	F147L	Missense	E_1	SNP	True	0	Class 0: This mutation can be originally modeled.	2aa	0aa	Ifna1	ENSMUSG00000095498.2	ENSMUST00000094972.2	chr4	1	+	SNP	Missense	E_1	88768764.0	88768764.0	C	A	ENSMUST00000094972.2:c.441C>A	F147L	88768764.0	88768764.0	C	A	ENSMUST00000094972.2:c.441C>A	F147L	CLINVAR-H1066146	CLINVAR-H1066146-M04-V01	CLINVAR	2277307.0	False	False	False	False	False	2
IFNA14	ENSG00000228083.1	ENST00000380222.2	chr9	1	-	True	21239510	21239510	G	T	ENST00000380222.2:c.425C>A	A142D	Missense	E_1	SNP	True	0	Class 0: This mutation can be originally modeled.	0aa	1aa	Ifna1	ENSMUSG00000095498.2	ENSMUST00000094972.2	chr4	1	+	SNP	Missense	E_1	88768748.0	88768748.0	C	A	ENSMUST00000094972.2:c.425C>A	A142D	88768748.0	88768748.0	C	A	ENSMUST00000094972.2:c.425C>A	A142D	CLINVAR-H1066147	CLINVAR-H1066147-M04-V01	CLINVAR	2342300.0	False	False	False	False	False	1
IFNA14	ENSG00000228083.1	ENST00000380222.2	chr9	1	-	True	21239537	21239537	G	A	ENST00000380222.2:c.398C>T	P133L	Missense	E_1	SNP	True	0	Class 0: This mutation can be originally modeled.	0aa	1aa	Ifna1	ENSMUSG00000095498.2	ENSMUST00000094972.2	chr4	1	+	SNP	Missense	E_1	88768721.0	88768721.0	C	T	ENSMUST00000094972.2:c.398C>T	P133L	88768721.0	88768721.0	C	T	ENSMUST00000094972.2:c.398C>T	P133L	CLINVAR-H1066148	CLINVAR-H1066148-M04-V01	CLINVAR	2554070.0	False	False	False	False	False	1
IFNA14	ENSG00000228083.1	ENST00000380222.2	chr9	1	-	True	21239612	21239612	A	G	ENST00000380222.2:c.323T>C	F108S	Missense	E_1	SNP	True	0	Class 0: This mutation can be originally modeled.	0aa	0aa	Ifna1	ENSMUSG00000095498.2	ENSMUST00000094972.2	chr4	1	+	SNP	Missense	E_1	88768646.0	88768646.0	T	C	ENSMUST00000094972.2:c.323T>C	F108S	88768646.0	88768646.0	T	C	ENSMUST00000094972.2:c.323T>C	F108S	CLINVAR-H1066149	CLINVAR-H1066149-M04-V01	CLINVAR	2588797.0	False	False	False	False	False	0
IFNA14	ENSG00000228083.1	ENST00000380222.2	chr9	1	-	True	21239640	21239640	C	G	ENST00000380222.2:c.295G>C	A99P	Missense	E_1	SNP	True	0	Class 0: This mutation can be originally modeled.	3aa	1aa	Ifna1	ENSMUSG00000095498.2	ENSMUST00000094972.2	chr4	1	+	SNP	Missense	E_1	88768618.0	88768618.0	G	C	ENSMUST00000094972.2:c.295G>C	A99P	88768618.0	88768618.0	G	C	ENSMUST00000094972.2:c.295G>C	A99P	CLINVAR-H1066150	CLINVAR-H1066150-M04-V01	CLINVAR	2518644.0	False	False	False	False	False	4
IFNA14	ENSG00000228083.1	ENST00000380222.2	chr9	1	-	True	21239720	21239720	T	C	ENST00000380222.2:c.215A>G	Q72R	Missense	E_1	SNP	True	0	Class 0: This mutation can be originally modeled.	0aa	0aa	Ifna1	ENSMUSG00000095498.2	ENSMUST00000094972.2	chr4	1	+	SNP	Missense	E_1	88768532.0	88768532.0	A	G	ENSMUST00000094972.2:c.209A>G	Q70R	88768532.0	88768532.0	A	G	ENSMUST00000094972.2:c.209A>G	Q70R	CLINVAR-H1066152	CLINVAR-H1066152-M04-V01	CLINVAR	2362013.0	False	False	False	False	False	0
IFNA14	ENSG00000228083.1	ENST00000380222.2	chr9	1	-	True	21239683	21239683	C	G	ENST00000380222.2:c.252G>C	M84I	Missense	E_1	SNP	False	4	Class 4: Mutated sequences are not identical.	0aa	0aa	Ifna1	ENSMUSG00000095498.2	ENSMUST00000094972.2	chr4	1	+																CLINVAR-H1066151		CLINVAR	2344344.0	False	False	False	False	False	0
IFNA14	ENSG00000228083.1	ENST00000380222.2	chr9	1	-	True	21239913	21239913	T	C	ENST00000380222.2:c.22A>G	M8V	Missense	E_1	SNP	False	4	Class 4: Mutated sequences are not identical.	0aa	0aa	Ifna1	ENSMUSG00000095498.2	ENSMUST00000094972.2	chr4	1	+																CLINVAR-H1066153		CLINVAR	2390984.0	False	False	False	False	False	0
IFNA14	ENSG00000228083.1	ENST00000380222.2	chr9	1	-	True	21239438	21239438	A	G	ENST00000380222.2:c.497T>C	V166A	Missense	E_1	SNP	True	0	Class 0: This mutation can be originally modeled.	6aa	4aa	Ifna11	ENSMUSG00000100549.2	ENSMUST00000170428.3	chr4	1	+	SNP	Missense	E_1	88738692.0	88738692.0	T	C	ENSMUST00000170428.3:c.497T>C	V166A	88738692.0	88738692.0	T	C	ENSMUST00000170428.3:c.497T>C	V166A	CLINVAR-H1066143	CLINVAR-H1066143-M11-V01	CLINVAR	2403784.0	False	False	False	False	False	10
IFNA14	ENSG00000228083.1	ENST00000380222.2	chr9	1	-	True	21239447	21239447	G	A	ENST00000380222.2:c.488C>T	A163V	Missense	E_1	SNP	True	0	Class 0: This mutation can be originally modeled.	3aa	7aa	Ifna11	ENSMUSG00000100549.2	ENSMUST00000170428.3	chr4	1	+	SNP	Missense	E_1	88738683.0	88738683.0	C	T	ENSMUST00000170428.3:c.488C>T	A163V	88738683.0	88738683.0	C	T	ENSMUST00000170428.3:c.488C>T	A163V	CLINVAR-H1066145	CLINVAR-H1066145-M11-V01	CLINVAR	788673.0	False	False	False	False	False	10
IFNA14	ENSG00000228083.1	ENST00000380222.2	chr9	1	-	True	21239494	21239494	G	T	ENST00000380222.2:c.441C>A	F147L	Missense	E_1	SNP	True	0	Class 0: This mutation can be originally modeled.	1aa	0aa	Ifna11	ENSMUSG00000100549.2	ENSMUST00000170428.3	chr4	1	+	SNP	Missense	E_1	88738636.0	88738636.0	C	A	ENSMUST00000170428.3:c.441C>A	F147L	88738636.0	88738636.0	C	A	ENSMUST00000170428.3:c.441C>A	F147L	CLINVAR-H1066146	CLINVAR-H1066146-M11-V01	CLINVAR	2277307.0	False	False	False	False	False	1
IFNA14	ENSG00000228083.1	ENST00000380222.2	chr9	1	-	True	21239510	21239510	G	T	ENST00000380222.2:c.425C>A	A142D	Missense	E_1	SNP	True	0	Class 0: This mutation can be originally modeled.	0aa	1aa	Ifna11	ENSMUSG00000100549.2	ENSMUST00000170428.3	chr4	1	+	SNP	Missense	E_1	88738620.0	88738620.0	C	A	ENSMUST00000170428.3:c.425C>A	A142D	88738620.0	88738620.0	C	A	ENSMUST00000170428.3:c.425C>A	A142D	CLINVAR-H1066147	CLINVAR-H1066147-M11-V01	CLINVAR	2342300.0	False	False	False	False	False	1
IFNA14	ENSG00000228083.1	ENST00000380222.2	chr9	1	-	True	21239537	21239537	G	A	ENST00000380222.2:c.398C>T	P133L	Missense	E_1	SNP	True	0	Class 0: This mutation can be originally modeled.	0aa	1aa	Ifna11	ENSMUSG00000100549.2	ENSMUST00000170428.3	chr4	1	+	SNP	Missense	E_1	88738593.0	88738593.0	C	T	ENSMUST00000170428.3:c.398C>T	P133L	88738593.0	88738593.0	C	T	ENSMUST00000170428.3:c.398C>T	P133L	CLINVAR-H1066148	CLINVAR-H1066148-M11-V01	CLINVAR	2554070.0	False	False	False	False	False	1
IFNA14	ENSG00000228083.1	ENST00000380222.2	chr9	1	-	True	21239612	21239612	A	G	ENST00000380222.2:c.323T>C	F108S	Missense	E_1	SNP	True	0	Class 0: This mutation can be originally modeled.	0aa	0aa	Ifna11	ENSMUSG00000100549.2	ENSMUST00000170428.3	chr4	1	+	SNP	Missense	E_1	88738518.0	88738518.0	T	C	ENSMUST00000170428.3:c.323T>C	F108S	88738518.0	88738518.0	T	C	ENSMUST00000170428.3:c.323T>C	F108S	CLINVAR-H1066149	CLINVAR-H1066149-M11-V01	CLINVAR	2588797.0	False	False	False	False	False	0
IFNA14	ENSG00000228083.1	ENST00000380222.2	chr9	1	-	True	21239640	21239640	C	G	ENST00000380222.2:c.295G>C	A99P	Missense	E_1	SNP	True	0	Class 0: This mutation can be originally modeled.	3aa	1aa	Ifna11	ENSMUSG00000100549.2	ENSMUST00000170428.3	chr4	1	+	SNP	Missense	E_1	88738490.0	88738490.0	G	C	ENSMUST00000170428.3:c.295G>C	A99P	88738490.0	88738490.0	G	C	ENSMUST00000170428.3:c.295G>C	A99P	CLINVAR-H1066150	CLINVAR-H1066150-M11-V01	CLINVAR	2518644.0	False	False	False	False	False	4
IFNA14	ENSG00000228083.1	ENST00000380222.2	chr9	1	-	True	21239720	21239720	T	C	ENST00000380222.2:c.215A>G	Q72R	Missense	E_1	SNP	True	0	Class 0: This mutation can be originally modeled.	0aa	0aa	Ifna11	ENSMUSG00000100549.2	ENSMUST00000170428.3	chr4	1	+	SNP	Missense	E_1	88738404.0	88738404.0	A	G	ENSMUST00000170428.3:c.209A>G	Q70R	88738404.0	88738404.0	A	G	ENSMUST00000170428.3:c.209A>G	Q70R	CLINVAR-H1066152	CLINVAR-H1066152-M11-V01	CLINVAR	2362013.0	False	False	False	False	False	0
IFNA14	ENSG00000228083.1	ENST00000380222.2	chr9	1	-	True	21239683	21239683	C	G	ENST00000380222.2:c.252G>C	M84I	Missense	E_1	SNP	False	4	Class 4: Mutated sequences are not identical.	0aa	0aa	Ifna11	ENSMUSG00000100549.2	ENSMUST00000170428.3	chr4	1	+																CLINVAR-H1066151		CLINVAR	2344344.0	False	False	False	False	False	0
IFNA14	ENSG00000228083.1	ENST00000380222.2	chr9	1	-	True	21239913	21239913	T	C	ENST00000380222.2:c.22A>G	M8V	Missense	E_1	SNP	False	4	Class 4: Mutated sequences are not identical.	0aa	0aa	Ifna11	ENSMUSG00000100549.2	ENSMUST00000170428.3	chr4	1	+																CLINVAR-H1066153		CLINVAR	2390984.0	False	False	False	False	False	0
IFNA14	ENSG00000228083.1	ENST00000380222.2	chr9	1	-	True	21239438	21239438	A	G	ENST00000380222.2:c.497T>C	V166A	Missense	E_1	SNP	True	0	Class 0: This mutation can be originally modeled.	6aa	4aa	Ifna12	ENSMUSG00000073811.5	ENSMUST00000102806.2	chr4	1	-	SNP	Missense	E_1	88521049.0	88521049.0	A	G	ENSMUST00000102806.2:c.497T>C	V166A	88521049.0	88521049.0	A	G	ENSMUST00000102806.2:c.497T>C	V166A	CLINVAR-H1066143	CLINVAR-H1066143-M07-V01	CLINVAR	2403784.0	False	False	False	False	False	10
IFNA14	ENSG00000228083.1	ENST00000380222.2	chr9	1	-	True	21239447	21239447	G	A	ENST00000380222.2:c.488C>T	A163V	Missense	E_1	SNP	True	0	Class 0: This mutation can be originally modeled.	3aa	7aa	Ifna12	ENSMUSG00000073811.5	ENSMUST00000102806.2	chr4	1	-	SNP	Missense	E_1	88521058.0	88521058.0	G	A	ENSMUST00000102806.2:c.488C>T	A163V	88521058.0	88521058.0	G	A	ENSMUST00000102806.2:c.488C>T	A163V	CLINVAR-H1066145	CLINVAR-H1066145-M07-V01	CLINVAR	788673.0	False	False	False	False	False	10
IFNA14	ENSG00000228083.1	ENST00000380222.2	chr9	1	-	True	21239494	21239494	G	T	ENST00000380222.2:c.441C>A	F147L	Missense	E_1	SNP	True	0	Class 0: This mutation can be originally modeled.	2aa	0aa	Ifna12	ENSMUSG00000073811.5	ENSMUST00000102806.2	chr4	1	-	SNP	Missense	E_1	88521105.0	88521105.0	G	T	ENSMUST00000102806.2:c.441C>A	F147L	88521105.0	88521105.0	G	T	ENSMUST00000102806.2:c.441C>A	F147L	CLINVAR-H1066146	CLINVAR-H1066146-M07-V01	CLINVAR	2277307.0	False	False	False	False	False	2
IFNA14	ENSG00000228083.1	ENST00000380222.2	chr9	1	-	True	21239510	21239510	G	T	ENST00000380222.2:c.425C>A	A142D	Missense	E_1	SNP	True	0	Class 0: This mutation can be originally modeled.	0aa	1aa	Ifna12	ENSMUSG00000073811.5	ENSMUST00000102806.2	chr4	1	-	SNP	Missense	E_1	88521121.0	88521121.0	G	T	ENSMUST00000102806.2:c.425C>A	A142D	88521121.0	88521121.0	G	T	ENSMUST00000102806.2:c.425C>A	A142D	CLINVAR-H1066147	CLINVAR-H1066147-M07-V01	CLINVAR	2342300.0	False	False	False	False	False	1
IFNA14	ENSG00000228083.1	ENST00000380222.2	chr9	1	-	True	21239537	21239537	G	A	ENST00000380222.2:c.398C>T	P133L	Missense	E_1	SNP	True	0	Class 0: This mutation can be originally modeled.	0aa	0aa	Ifna12	ENSMUSG00000073811.5	ENSMUST00000102806.2	chr4	1	-	SNP	Missense	E_1	88521151.0	88521151.0	G	A	ENSMUST00000102806.2:c.395C>T	P132L	88521151.0	88521151.0	G	A	ENSMUST00000102806.2:c.395C>T	P132L	CLINVAR-H1066148	CLINVAR-H1066148-M07-V01	CLINVAR	2554070.0	False	False	False	False	False	0
IFNA14	ENSG00000228083.1	ENST00000380222.2	chr9	1	-	True	21239612	21239612	A	G	ENST00000380222.2:c.323T>C	F108S	Missense	E_1	SNP	True	0	Class 0: This mutation can be originally modeled.	0aa	0aa	Ifna12	ENSMUSG00000073811.5	ENSMUST00000102806.2	chr4	1	-	SNP	Missense	E_1	88521223.0	88521223.0	A	G	ENSMUST00000102806.2:c.323T>C	F108S	88521223.0	88521223.0	A	G	ENSMUST00000102806.2:c.323T>C	F108S	CLINVAR-H1066149	CLINVAR-H1066149-M07-V01	CLINVAR	2588797.0	False	False	False	False	False	0
IFNA14	ENSG00000228083.1	ENST00000380222.2	chr9	1	-	True	21239640	21239640	C	G	ENST00000380222.2:c.295G>C	A99P	Missense	E_1	SNP	True	0	Class 0: This mutation can be originally modeled.	3aa	1aa	Ifna12	ENSMUSG00000073811.5	ENSMUST00000102806.2	chr4	1	-	SNP	Missense	E_1	88521251.0	88521251.0	C	G	ENSMUST00000102806.2:c.295G>C	A99P	88521251.0	88521251.0	C	G	ENSMUST00000102806.2:c.295G>C	A99P	CLINVAR-H1066150	CLINVAR-H1066150-M07-V01	CLINVAR	2518644.0	False	False	False	False	False	4
IFNA14	ENSG00000228083.1	ENST00000380222.2	chr9	1	-	True	21239720	21239720	T	C	ENST00000380222.2:c.215A>G	Q72R	Missense	E_1	SNP	True	0	Class 0: This mutation can be originally modeled.	0aa	0aa	Ifna12	ENSMUSG00000073811.5	ENSMUST00000102806.2	chr4	1	-	SNP	Missense	E_1	88521337.0	88521337.0	T	C	ENSMUST00000102806.2:c.209A>G	Q70R	88521337.0	88521337.0	T	C	ENSMUST00000102806.2:c.209A>G	Q70R	CLINVAR-H1066152	CLINVAR-H1066152-M07-V01	CLINVAR	2362013.0	False	False	False	False	False	0
IFNA14	ENSG00000228083.1	ENST00000380222.2	chr9	1	-	True	21239683	21239683	C	G	ENST00000380222.2:c.252G>C	M84I	Missense	E_1	SNP	False	4	Class 4: Mutated sequences are not identical.	0aa	0aa	Ifna12	ENSMUSG00000073811.5	ENSMUST00000102806.2	chr4	1	-																CLINVAR-H1066151		CLINVAR	2344344.0	False	False	False	False	False	0
IFNA14	ENSG00000228083.1	ENST00000380222.2	chr9	1	-	True	21239913	21239913	T	C	ENST00000380222.2:c.22A>G	M8V	Missense	E_1	SNP	False	4	Class 4: Mutated sequences are not identical.	0aa	0aa	Ifna12	ENSMUSG00000073811.5	ENSMUST00000102806.2	chr4	1	-																CLINVAR-H1066153		CLINVAR	2390984.0	False	False	False	False	False	0
IFNA14	ENSG00000228083.1	ENST00000380222.2	chr9	1	-	True	21239438	21239438	A	G	ENST00000380222.2:c.497T>C	V166A	Missense	E_1	SNP	True	0	Class 0: This mutation can be originally modeled.	6aa	4aa	Ifna13	ENSMUSG00000063376.7	ENSMUST00000105149.3	chr4	1	-	SNP	Missense	E_1	88562126.0	88562126.0	A	G	ENSMUST00000105149.3:c.497T>C	V166A	88562126.0	88562126.0	A	G	ENSMUST00000105149.3:c.497T>C	V166A	CLINVAR-H1066143	CLINVAR-H1066143-M02-V01	CLINVAR	2403784.0	False	False	False	False	False	10
IFNA14	ENSG00000228083.1	ENST00000380222.2	chr9	1	-	True	21239447	21239447	G	A	ENST00000380222.2:c.488C>T	A163V	Missense	E_1	SNP	True	0	Class 0: This mutation can be originally modeled.	3aa	7aa	Ifna13	ENSMUSG00000063376.7	ENSMUST00000105149.3	chr4	1	-	SNP	Missense	E_1	88562135.0	88562135.0	G	A	ENSMUST00000105149.3:c.488C>T	A163V	88562135.0	88562135.0	G	A	ENSMUST00000105149.3:c.488C>T	A163V	CLINVAR-H1066145	CLINVAR-H1066145-M02-V01	CLINVAR	788673.0	False	False	False	False	False	10
IFNA14	ENSG00000228083.1	ENST00000380222.2	chr9	1	-	True	21239494	21239494	G	T	ENST00000380222.2:c.441C>A	F147L	Missense	E_1	SNP	True	0	Class 0: This mutation can be originally modeled.	2aa	0aa	Ifna13	ENSMUSG00000063376.7	ENSMUST00000105149.3	chr4	1	-	SNP	Missense	E_1	88562182.0	88562182.0	G	T	ENSMUST00000105149.3:c.441C>A	F147L	88562182.0	88562182.0	G	T	ENSMUST00000105149.3:c.441C>A	F147L	CLINVAR-H1066146	CLINVAR-H1066146-M02-V01	CLINVAR	2277307.0	False	False	False	False	False	2
IFNA14	ENSG00000228083.1	ENST00000380222.2	chr9	1	-	True	21239510	21239510	G	T	ENST00000380222.2:c.425C>A	A142D	Missense	E_1	SNP	True	0	Class 0: This mutation can be originally modeled.	0aa	1aa	Ifna13	ENSMUSG00000063376.7	ENSMUST00000105149.3	chr4	1	-	SNP	Missense	E_1	88562198.0	88562198.0	G	T	ENSMUST00000105149.3:c.425C>A	A142D	88562198.0	88562198.0	G	T	ENSMUST00000105149.3:c.425C>A	A142D	CLINVAR-H1066147	CLINVAR-H1066147-M02-V01	CLINVAR	2342300.0	False	False	False	False	False	1
IFNA14	ENSG00000228083.1	ENST00000380222.2	chr9	1	-	True	21239537	21239537	G	A	ENST00000380222.2:c.398C>T	P133L	Missense	E_1	SNP	True	0	Class 0: This mutation can be originally modeled.	0aa	1aa	Ifna13	ENSMUSG00000063376.7	ENSMUST00000105149.3	chr4	1	-	SNP	Missense	E_1	88562225.0	88562225.0	G	A	ENSMUST00000105149.3:c.398C>T	P133L	88562225.0	88562225.0	G	A	ENSMUST00000105149.3:c.398C>T	P133L	CLINVAR-H1066148	CLINVAR-H1066148-M02-V01	CLINVAR	2554070.0	False	False	False	False	False	1
IFNA14	ENSG00000228083.1	ENST00000380222.2	chr9	1	-	True	21239612	21239612	A	G	ENST00000380222.2:c.323T>C	F108S	Missense	E_1	SNP	True	0	Class 0: This mutation can be originally modeled.	0aa	0aa	Ifna13	ENSMUSG00000063376.7	ENSMUST00000105149.3	chr4	1	-	SNP	Missense	E_1	88562300.0	88562300.0	A	G	ENSMUST00000105149.3:c.323T>C	F108S	88562300.0	88562300.0	A	G	ENSMUST00000105149.3:c.323T>C	F108S	CLINVAR-H1066149	CLINVAR-H1066149-M02-V01	CLINVAR	2588797.0	False	False	False	False	False	0
IFNA14	ENSG00000228083.1	ENST00000380222.2	chr9	1	-	True	21239640	21239640	C	G	ENST00000380222.2:c.295G>C	A99P	Missense	E_1	SNP	True	0	Class 0: This mutation can be originally modeled.	3aa	1aa	Ifna13	ENSMUSG00000063376.7	ENSMUST00000105149.3	chr4	1	-	SNP	Missense	E_1	88562328.0	88562328.0	C	G	ENSMUST00000105149.3:c.295G>C	A99P	88562328.0	88562328.0	C	G	ENSMUST00000105149.3:c.295G>C	A99P	CLINVAR-H1066150	CLINVAR-H1066150-M02-V01	CLINVAR	2518644.0	False	False	False	False	False	4
IFNA14	ENSG00000228083.1	ENST00000380222.2	chr9	1	-	True	21239720	21239720	T	C	ENST00000380222.2:c.215A>G	Q72R	Missense	E_1	SNP	True	0	Class 0: This mutation can be originally modeled.	0aa	0aa	Ifna13	ENSMUSG00000063376.7	ENSMUST00000105149.3	chr4	1	-	SNP	Missense	E_1	88562414.0	88562414.0	T	C	ENSMUST00000105149.3:c.209A>G	Q70R	88562414.0	88562414.0	T	C	ENSMUST00000105149.3:c.209A>G	Q70R	CLINVAR-H1066152	CLINVAR-H1066152-M02-V01	CLINVAR	2362013.0	False	False	False	False	False	0
IFNA14	ENSG00000228083.1	ENST00000380222.2	chr9	1	-	True	21239683	21239683	C	G	ENST00000380222.2:c.252G>C	M84I	Missense	E_1	SNP	False	4	Class 4: Mutated sequences are not identical.	0aa	0aa	Ifna13	ENSMUSG00000063376.7	ENSMUST00000105149.3	chr4	1	-																CLINVAR-H1066151		CLINVAR	2344344.0	False	False	False	False	False	0
IFNA14	ENSG00000228083.1	ENST00000380222.2	chr9	1	-	True	21239913	21239913	T	C	ENST00000380222.2:c.22A>G	M8V	Missense	E_1	SNP	False	4	Class 4: Mutated sequences are not identical.	0aa	0aa	Ifna13	ENSMUSG00000063376.7	ENSMUST00000105149.3	chr4	1	-																CLINVAR-H1066153		CLINVAR	2390984.0	False	False	False	False	False	0
IFNA14	ENSG00000228083.1	ENST00000380222.2	chr9	1	-	True	21239438	21239438	A	G	ENST00000380222.2:c.497T>C	V166A	Missense	E_1	SNP	True	0	Class 0: This mutation can be originally modeled.	6aa	5aa	Ifna14	ENSMUSG00000095896.2	ENSMUST00000102808.2	chr4	1	-	SNP	Missense	E_1	88489539.0	88489539.0	A	G	ENSMUST00000102808.2:c.497T>C	V166A	88489539.0	88489539.0	A	G	ENSMUST00000102808.2:c.497T>C	V166A	CLINVAR-H1066143	CLINVAR-H1066143-M12-V01	CLINVAR	2403784.0	False	False	False	False	False	11
IFNA14	ENSG00000228083.1	ENST00000380222.2	chr9	1	-	True	21239447	21239447	G	A	ENST00000380222.2:c.488C>T	A163V	Missense	E_1	SNP	True	0	Class 0: This mutation can be originally modeled.	3aa	8aa	Ifna14	ENSMUSG00000095896.2	ENSMUST00000102808.2	chr4	1	-	SNP	Missense	E_1	88489548.0	88489548.0	G	A	ENSMUST00000102808.2:c.488C>T	A163V	88489548.0	88489548.0	G	A	ENSMUST00000102808.2:c.488C>T	A163V	CLINVAR-H1066145	CLINVAR-H1066145-M12-V01	CLINVAR	788673.0	False	False	False	False	False	11
IFNA14	ENSG00000228083.1	ENST00000380222.2	chr9	1	-	True	21239494	21239494	G	T	ENST00000380222.2:c.441C>A	F147L	Missense	E_1	SNP	True	0	Class 0: This mutation can be originally modeled.	2aa	0aa	Ifna14	ENSMUSG00000095896.2	ENSMUST00000102808.2	chr4	1	-	SNP	Missense	E_1	88489595.0	88489595.0	G	T	ENSMUST00000102808.2:c.441C>A	F147L	88489595.0	88489595.0	G	T	ENSMUST00000102808.2:c.441C>A	F147L	CLINVAR-H1066146	CLINVAR-H1066146-M12-V01	CLINVAR	2277307.0	False	False	False	False	False	2
IFNA14	ENSG00000228083.1	ENST00000380222.2	chr9	1	-	True	21239510	21239510	G	T	ENST00000380222.2:c.425C>A	A142D	Missense	E_1	SNP	True	0	Class 0: This mutation can be originally modeled.	0aa	1aa	Ifna14	ENSMUSG00000095896.2	ENSMUST00000102808.2	chr4	1	-	SNP	Missense	E_1	88489611.0	88489611.0	G	T	ENSMUST00000102808.2:c.425C>A	A142D	88489611.0	88489611.0	G	T	ENSMUST00000102808.2:c.425C>A	A142D	CLINVAR-H1066147	CLINVAR-H1066147-M12-V01	CLINVAR	2342300.0	False	False	False	False	False	1
IFNA14	ENSG00000228083.1	ENST00000380222.2	chr9	1	-	True	21239537	21239537	G	A	ENST00000380222.2:c.398C>T	P133L	Missense	E_1	SNP	True	0	Class 0: This mutation can be originally modeled.	0aa	0aa	Ifna14	ENSMUSG00000095896.2	ENSMUST00000102808.2	chr4	1	-	SNP	Missense	E_1	88489641.0	88489641.0	G	A	ENSMUST00000102808.2:c.395C>T	P132L	88489641.0	88489641.0	G	A	ENSMUST00000102808.2:c.395C>T	P132L	CLINVAR-H1066148	CLINVAR-H1066148-M12-V01	CLINVAR	2554070.0	False	False	False	False	False	0
IFNA14	ENSG00000228083.1	ENST00000380222.2	chr9	1	-	True	21239612	21239612	A	G	ENST00000380222.2:c.323T>C	F108S	Missense	E_1	SNP	True	0	Class 0: This mutation can be originally modeled.	0aa	0aa	Ifna14	ENSMUSG00000095896.2	ENSMUST00000102808.2	chr4	1	-	SNP	Missense	E_1	88489713.0	88489713.0	A	G	ENSMUST00000102808.2:c.323T>C	F108S	88489713.0	88489713.0	A	G	ENSMUST00000102808.2:c.323T>C	F108S	CLINVAR-H1066149	CLINVAR-H1066149-M12-V01	CLINVAR	2588797.0	False	False	False	False	False	0
IFNA14	ENSG00000228083.1	ENST00000380222.2	chr9	1	-	True	21239640	21239640	C	G	ENST00000380222.2:c.295G>C	A99P	Missense	E_1	SNP	True	0	Class 0: This mutation can be originally modeled.	3aa	2aa	Ifna14	ENSMUSG00000095896.2	ENSMUST00000102808.2	chr4	1	-	SNP	Missense	E_1	88489741.0	88489741.0	C	G	ENSMUST00000102808.2:c.295G>C	A99P	88489741.0	88489741.0	C	G	ENSMUST00000102808.2:c.295G>C	A99P	CLINVAR-H1066150	CLINVAR-H1066150-M12-V01	CLINVAR	2518644.0	False	False	False	False	False	5
IFNA14	ENSG00000228083.1	ENST00000380222.2	chr9	1	-	True	21239720	21239720	T	C	ENST00000380222.2:c.215A>G	Q72R	Missense	E_1	SNP	True	0	Class 0: This mutation can be originally modeled.	0aa	0aa	Ifna14	ENSMUSG00000095896.2	ENSMUST00000102808.2	chr4	1	-	SNP	Missense	E_1	88489827.0	88489827.0	T	C	ENSMUST00000102808.2:c.209A>G	Q70R	88489827.0	88489827.0	T	C	ENSMUST00000102808.2:c.209A>G	Q70R	CLINVAR-H1066152	CLINVAR-H1066152-M12-V01	CLINVAR	2362013.0	False	False	False	False	False	0
IFNA14	ENSG00000228083.1	ENST00000380222.2	chr9	1	-	True	21239683	21239683	C	G	ENST00000380222.2:c.252G>C	M84I	Missense	E_1	SNP	False	4	Class 4: Mutated sequences are not identical.	0aa	0aa	Ifna14	ENSMUSG00000095896.2	ENSMUST00000102808.2	chr4	1	-																CLINVAR-H1066151		CLINVAR	2344344.0	False	False	False	False	False	0
IFNA14	ENSG00000228083.1	ENST00000380222.2	chr9	1	-	True	21239913	21239913	T	C	ENST00000380222.2:c.22A>G	M8V	Missense	E_1	SNP	False	4	Class 4: Mutated sequences are not identical.	0aa	0aa	Ifna14	ENSMUSG00000095896.2	ENSMUST00000102808.2	chr4	1	-																CLINVAR-H1066153		CLINVAR	2390984.0	False	False	False	False	False	0
IFNA14	ENSG00000228083.1	ENST00000380222.2	chr9	1	-	True	21239438	21239438	A	G	ENST00000380222.2:c.497T>C	V166A	Missense	E_1	SNP	True	0	Class 0: This mutation can be originally modeled.	6aa	4aa	Ifna15	ENSMUSG00000096011.2	ENSMUST00000102809.2	chr4	1	-	SNP	Missense	E_1	88475986.0	88475986.0	A	G	ENSMUST00000102809.2:c.497T>C	V166A	88475986.0	88475986.0	A	G	ENSMUST00000102809.2:c.497T>C	V166A	CLINVAR-H1066143	CLINVAR-H1066143-M05-V01	CLINVAR	2403784.0	False	False	False	False	False	10
IFNA14	ENSG00000228083.1	ENST00000380222.2	chr9	1	-	True	21239447	21239447	G	A	ENST00000380222.2:c.488C>T	A163V	Missense	E_1	SNP	True	0	Class 0: This mutation can be originally modeled.	3aa	7aa	Ifna15	ENSMUSG00000096011.2	ENSMUST00000102809.2	chr4	1	-	SNP	Missense	E_1	88475995.0	88475995.0	G	A	ENSMUST00000102809.2:c.488C>T	A163V	88475995.0	88475995.0	G	A	ENSMUST00000102809.2:c.488C>T	A163V	CLINVAR-H1066145	CLINVAR-H1066145-M05-V01	CLINVAR	788673.0	False	False	False	False	False	10
IFNA14	ENSG00000228083.1	ENST00000380222.2	chr9	1	-	True	21239494	21239494	G	T	ENST00000380222.2:c.441C>A	F147L	Missense	E_1	SNP	True	0	Class 0: This mutation can be originally modeled.	1aa	0aa	Ifna15	ENSMUSG00000096011.2	ENSMUST00000102809.2	chr4	1	-	SNP	Missense	E_1	88476042.0	88476042.0	G	T	ENSMUST00000102809.2:c.441C>A	F147L	88476042.0	88476042.0	G	T	ENSMUST00000102809.2:c.441C>A	F147L	CLINVAR-H1066146	CLINVAR-H1066146-M05-V01	CLINVAR	2277307.0	False	False	False	False	False	1
IFNA14	ENSG00000228083.1	ENST00000380222.2	chr9	1	-	True	21239510	21239510	G	T	ENST00000380222.2:c.425C>A	A142D	Missense	E_1	SNP	True	0	Class 0: This mutation can be originally modeled.	0aa	1aa	Ifna15	ENSMUSG00000096011.2	ENSMUST00000102809.2	chr4	1	-	SNP	Missense	E_1	88476058.0	88476058.0	G	T	ENSMUST00000102809.2:c.425C>A	A142D	88476058.0	88476058.0	G	T	ENSMUST00000102809.2:c.425C>A	A142D	CLINVAR-H1066147	CLINVAR-H1066147-M05-V01	CLINVAR	2342300.0	False	False	False	False	False	1
IFNA14	ENSG00000228083.1	ENST00000380222.2	chr9	1	-	True	21239537	21239537	G	A	ENST00000380222.2:c.398C>T	P133L	Missense	E_1	SNP	True	0	Class 0: This mutation can be originally modeled.	0aa	0aa	Ifna15	ENSMUSG00000096011.2	ENSMUST00000102809.2	chr4	1	-	SNP	Missense	E_1	88476088.0	88476088.0	G	A	ENSMUST00000102809.2:c.395C>T	P132L	88476088.0	88476088.0	G	A	ENSMUST00000102809.2:c.395C>T	P132L	CLINVAR-H1066148	CLINVAR-H1066148-M05-V01	CLINVAR	2554070.0	False	False	False	False	False	0
IFNA14	ENSG00000228083.1	ENST00000380222.2	chr9	1	-	True	21239612	21239612	A	G	ENST00000380222.2:c.323T>C	F108S	Missense	E_1	SNP	True	0	Class 0: This mutation can be originally modeled.	0aa	0aa	Ifna15	ENSMUSG00000096011.2	ENSMUST00000102809.2	chr4	1	-	SNP	Missense	E_1	88476160.0	88476160.0	A	G	ENSMUST00000102809.2:c.323T>C	F108S	88476160.0	88476160.0	A	G	ENSMUST00000102809.2:c.323T>C	F108S	CLINVAR-H1066149	CLINVAR-H1066149-M05-V01	CLINVAR	2588797.0	False	False	False	False	False	0
IFNA14	ENSG00000228083.1	ENST00000380222.2	chr9	1	-	True	21239640	21239640	C	G	ENST00000380222.2:c.295G>C	A99P	Missense	E_1	SNP	True	0	Class 0: This mutation can be originally modeled.	3aa	2aa	Ifna15	ENSMUSG00000096011.2	ENSMUST00000102809.2	chr4	1	-	SNP	Missense	E_1	88476188.0	88476188.0	C	G	ENSMUST00000102809.2:c.295G>C	A99P	88476188.0	88476188.0	C	G	ENSMUST00000102809.2:c.295G>C	A99P	CLINVAR-H1066150	CLINVAR-H1066150-M05-V01	CLINVAR	2518644.0	False	False	False	False	False	5
IFNA14	ENSG00000228083.1	ENST00000380222.2	chr9	1	-	True	21239720	21239720	T	C	ENST00000380222.2:c.215A>G	Q72R	Missense	E_1	SNP	True	0	Class 0: This mutation can be originally modeled.	0aa	0aa	Ifna15	ENSMUSG00000096011.2	ENSMUST00000102809.2	chr4	1	-	SNP	Missense	E_1	88476274.0	88476274.0	T	C	ENSMUST00000102809.2:c.209A>G	Q70R	88476274.0	88476274.0	T	C	ENSMUST00000102809.2:c.209A>G	Q70R	CLINVAR-H1066152	CLINVAR-H1066152-M05-V01	CLINVAR	2362013.0	False	False	False	False	False	0
IFNA14	ENSG00000228083.1	ENST00000380222.2	chr9	1	-	True	21239683	21239683	C	G	ENST00000380222.2:c.252G>C	M84I	Missense	E_1	SNP	False	4	Class 4: Mutated sequences are not identical.	0aa	0aa	Ifna15	ENSMUSG00000096011.2	ENSMUST00000102809.2	chr4	1	-																CLINVAR-H1066151		CLINVAR	2344344.0	False	False	False	False	False	0
IFNA14	ENSG00000228083.1	ENST00000380222.2	chr9	1	-	True	21239913	21239913	T	C	ENST00000380222.2:c.22A>G	M8V	Missense	E_1	SNP	False	4	Class 4: Mutated sequences are not identical.	0aa	0aa	Ifna15	ENSMUSG00000096011.2	ENSMUST00000102809.2	chr4	1	-																CLINVAR-H1066153		CLINVAR	2390984.0	False	False	False	False	False	0
IFNA14	ENSG00000228083.1	ENST00000380222.2	chr9	1	-	True	21239438	21239438	A	G	ENST00000380222.2:c.497T>C	V166A	Missense	E_1	SNP	True	0	Class 0: This mutation can be originally modeled.	6aa	4aa	Ifna16	ENSMUSG00000078355.2	ENSMUST00000105148.2	chr4	1	-	SNP	Missense	E_1	88594597.0	88594597.0	A	G	ENSMUST00000105148.2:c.497T>C	V166A	88594597.0	88594597.0	A	G	ENSMUST00000105148.2:c.497T>C	V166A	CLINVAR-H1066143	CLINVAR-H1066143-M08-V01	CLINVAR	2403784.0	False	False	False	False	False	10
IFNA14	ENSG00000228083.1	ENST00000380222.2	chr9	1	-	True	21239447	21239447	G	A	ENST00000380222.2:c.488C>T	A163V	Missense	E_1	SNP	True	0	Class 0: This mutation can be originally modeled.	3aa	7aa	Ifna16	ENSMUSG00000078355.2	ENSMUST00000105148.2	chr4	1	-	SNP	Missense	E_1	88594606.0	88594606.0	G	A	ENSMUST00000105148.2:c.488C>T	A163V	88594606.0	88594606.0	G	A	ENSMUST00000105148.2:c.488C>T	A163V	CLINVAR-H1066145	CLINVAR-H1066145-M08-V01	CLINVAR	788673.0	False	False	False	False	False	10
IFNA14	ENSG00000228083.1	ENST00000380222.2	chr9	1	-	True	21239494	21239494	G	T	ENST00000380222.2:c.441C>A	F147L	Missense	E_1	SNP	True	0	Class 0: This mutation can be originally modeled.	2aa	0aa	Ifna16	ENSMUSG00000078355.2	ENSMUST00000105148.2	chr4	1	-	SNP	Missense	E_1	88594653.0	88594653.0	G	T	ENSMUST00000105148.2:c.441C>A	F147L	88594653.0	88594653.0	G	T	ENSMUST00000105148.2:c.441C>A	F147L	CLINVAR-H1066146	CLINVAR-H1066146-M08-V01	CLINVAR	2277307.0	False	False	False	False	False	2
IFNA14	ENSG00000228083.1	ENST00000380222.2	chr9	1	-	True	21239510	21239510	G	T	ENST00000380222.2:c.425C>A	A142D	Missense	E_1	SNP	True	0	Class 0: This mutation can be originally modeled.	0aa	1aa	Ifna16	ENSMUSG00000078355.2	ENSMUST00000105148.2	chr4	1	-	SNP	Missense	E_1	88594669.0	88594669.0	G	T	ENSMUST00000105148.2:c.425C>A	A142D	88594669.0	88594669.0	G	T	ENSMUST00000105148.2:c.425C>A	A142D	CLINVAR-H1066147	CLINVAR-H1066147-M08-V01	CLINVAR	2342300.0	False	False	False	False	False	1
IFNA14	ENSG00000228083.1	ENST00000380222.2	chr9	1	-	True	21239537	21239537	G	A	ENST00000380222.2:c.398C>T	P133L	Missense	E_1	SNP	True	0	Class 0: This mutation can be originally modeled.	0aa	0aa	Ifna16	ENSMUSG00000078355.2	ENSMUST00000105148.2	chr4	1	-	SNP	Missense	E_1	88594699.0	88594699.0	G	A	ENSMUST00000105148.2:c.395C>T	P132L	88594699.0	88594699.0	G	A	ENSMUST00000105148.2:c.395C>T	P132L	CLINVAR-H1066148	CLINVAR-H1066148-M08-V01	CLINVAR	2554070.0	False	False	False	False	False	0
IFNA14	ENSG00000228083.1	ENST00000380222.2	chr9	1	-	True	21239612	21239612	A	G	ENST00000380222.2:c.323T>C	F108S	Missense	E_1	SNP	True	0	Class 0: This mutation can be originally modeled.	0aa	0aa	Ifna16	ENSMUSG00000078355.2	ENSMUST00000105148.2	chr4	1	-	SNP	Missense	E_1	88594771.0	88594771.0	A	G	ENSMUST00000105148.2:c.323T>C	F108S	88594771.0	88594771.0	A	G	ENSMUST00000105148.2:c.323T>C	F108S	CLINVAR-H1066149	CLINVAR-H1066149-M08-V01	CLINVAR	2588797.0	False	False	False	False	False	0
IFNA14	ENSG00000228083.1	ENST00000380222.2	chr9	1	-	True	21239640	21239640	C	G	ENST00000380222.2:c.295G>C	A99P	Missense	E_1	SNP	True	0	Class 0: This mutation can be originally modeled.	3aa	2aa	Ifna16	ENSMUSG00000078355.2	ENSMUST00000105148.2	chr4	1	-	SNP	Missense	E_1	88594799.0	88594799.0	C	G	ENSMUST00000105148.2:c.295G>C	A99P	88594799.0	88594799.0	C	G	ENSMUST00000105148.2:c.295G>C	A99P	CLINVAR-H1066150	CLINVAR-H1066150-M08-V01	CLINVAR	2518644.0	False	False	False	False	False	5
IFNA14	ENSG00000228083.1	ENST00000380222.2	chr9	1	-	True	21239683	21239683	C	G	ENST00000380222.2:c.252G>C	M84I	Missense	E_1	SNP	False	4	Class 4: Mutated sequences are not identical.	0aa	0aa	Ifna16	ENSMUSG00000078355.2	ENSMUST00000105148.2	chr4	1	-																CLINVAR-H1066151		CLINVAR	2344344.0	False	False	False	False	False	0
IFNA14	ENSG00000228083.1	ENST00000380222.2	chr9	1	-	True	21239720	21239720	T	C	ENST00000380222.2:c.215A>G	Q72R	Missense	E_1	SNP	False	4	Class 4: Mutated sequences are not identical.	0aa	0aa	Ifna16	ENSMUSG00000078355.2	ENSMUST00000105148.2	chr4	1	-																CLINVAR-H1066152		CLINVAR	2362013.0	False	False	False	False	False	0
IFNA14	ENSG00000228083.1	ENST00000380222.2	chr9	1	-	True	21239913	21239913	T	C	ENST00000380222.2:c.22A>G	M8V	Missense	E_1	SNP	False	4	Class 4: Mutated sequences are not identical.	0aa	0aa	Ifna16	ENSMUSG00000078355.2	ENSMUST00000105148.2	chr4	1	-																CLINVAR-H1066153		CLINVAR	2390984.0	False	False	False	False	False	0
IFNA14	ENSG00000228083.1	ENST00000380222.2	chr9	1	-	True	21239438	21239438	A	G	ENST00000380222.2:c.497T>C	V166A	Missense	E_1	SNP	True	0	Class 0: This mutation can be originally modeled.	6aa	4aa	Ifna2	ENSMUSG00000078354.2	ENSMUST00000105147.2	chr4	1	-	SNP	Missense	E_1	88601520.0	88601520.0	A	G	ENSMUST00000105147.2:c.497T>C	V166A	88601520.0	88601520.0	A	G	ENSMUST00000105147.2:c.497T>C	V166A	CLINVAR-H1066143	CLINVAR-H1066143-M10-V01	CLINVAR	2403784.0	False	False	False	False	False	10
IFNA14	ENSG00000228083.1	ENST00000380222.2	chr9	1	-	True	21239447	21239447	G	A	ENST00000380222.2:c.488C>T	A163V	Missense	E_1	SNP	True	0	Class 0: This mutation can be originally modeled.	3aa	7aa	Ifna2	ENSMUSG00000078354.2	ENSMUST00000105147.2	chr4	1	-	SNP	Missense	E_1	88601529.0	88601529.0	G	A	ENSMUST00000105147.2:c.488C>T	A163V	88601529.0	88601529.0	G	A	ENSMUST00000105147.2:c.488C>T	A163V	CLINVAR-H1066145	CLINVAR-H1066145-M10-V01	CLINVAR	788673.0	False	False	False	False	False	10
IFNA14	ENSG00000228083.1	ENST00000380222.2	chr9	1	-	True	21239494	21239494	G	T	ENST00000380222.2:c.441C>A	F147L	Missense	E_1	SNP	True	0	Class 0: This mutation can be originally modeled.	2aa	0aa	Ifna2	ENSMUSG00000078354.2	ENSMUST00000105147.2	chr4	1	-	SNP	Missense	E_1	88601576.0	88601576.0	G	T	ENSMUST00000105147.2:c.441C>A	F147L	88601576.0	88601576.0	G	T	ENSMUST00000105147.2:c.441C>A	F147L	CLINVAR-H1066146	CLINVAR-H1066146-M10-V01	CLINVAR	2277307.0	False	False	False	False	False	2
IFNA14	ENSG00000228083.1	ENST00000380222.2	chr9	1	-	True	21239510	21239510	G	T	ENST00000380222.2:c.425C>A	A142D	Missense	E_1	SNP	True	0	Class 0: This mutation can be originally modeled.	0aa	1aa	Ifna2	ENSMUSG00000078354.2	ENSMUST00000105147.2	chr4	1	-	SNP	Missense	E_1	88601592.0	88601592.0	G	T	ENSMUST00000105147.2:c.425C>A	A142D	88601592.0	88601592.0	G	T	ENSMUST00000105147.2:c.425C>A	A142D	CLINVAR-H1066147	CLINVAR-H1066147-M10-V01	CLINVAR	2342300.0	False	False	False	False	False	1
IFNA14	ENSG00000228083.1	ENST00000380222.2	chr9	1	-	True	21239537	21239537	G	A	ENST00000380222.2:c.398C>T	P133L	Missense	E_1	SNP	True	0	Class 0: This mutation can be originally modeled.	0aa	0aa	Ifna2	ENSMUSG00000078354.2	ENSMUST00000105147.2	chr4	1	-	SNP	Missense	E_1	88601622.0	88601622.0	G	A	ENSMUST00000105147.2:c.395C>T	P132L	88601622.0	88601622.0	G	A	ENSMUST00000105147.2:c.395C>T	P132L	CLINVAR-H1066148	CLINVAR-H1066148-M10-V01	CLINVAR	2554070.0	False	False	False	False	False	0
IFNA14	ENSG00000228083.1	ENST00000380222.2	chr9	1	-	True	21239612	21239612	A	G	ENST00000380222.2:c.323T>C	F108S	Missense	E_1	SNP	True	0	Class 0: This mutation can be originally modeled.	0aa	0aa	Ifna2	ENSMUSG00000078354.2	ENSMUST00000105147.2	chr4	1	-	SNP	Missense	E_1	88601694.0	88601694.0	A	G	ENSMUST00000105147.2:c.323T>C	F108S	88601694.0	88601694.0	A	G	ENSMUST00000105147.2:c.323T>C	F108S	CLINVAR-H1066149	CLINVAR-H1066149-M10-V01	CLINVAR	2588797.0	False	False	False	False	False	0
IFNA14	ENSG00000228083.1	ENST00000380222.2	chr9	1	-	True	21239640	21239640	C	G	ENST00000380222.2:c.295G>C	A99P	Missense	E_1	SNP	True	0	Class 0: This mutation can be originally modeled.	3aa	1aa	Ifna2	ENSMUSG00000078354.2	ENSMUST00000105147.2	chr4	1	-	SNP	Missense	E_1	88601722.0	88601722.0	C	G	ENSMUST00000105147.2:c.295G>C	A99P	88601722.0	88601722.0	C	G	ENSMUST00000105147.2:c.295G>C	A99P	CLINVAR-H1066150	CLINVAR-H1066150-M10-V01	CLINVAR	2518644.0	False	False	False	False	False	4
IFNA14	ENSG00000228083.1	ENST00000380222.2	chr9	1	-	True	21239720	21239720	T	C	ENST00000380222.2:c.215A>G	Q72R	Missense	E_1	SNP	True	0	Class 0: This mutation can be originally modeled.	0aa	0aa	Ifna2	ENSMUSG00000078354.2	ENSMUST00000105147.2	chr4	1	-	SNP	Missense	E_1	88601808.0	88601808.0	T	C	ENSMUST00000105147.2:c.209A>G	Q70R	88601808.0	88601808.0	T	C	ENSMUST00000105147.2:c.209A>G	Q70R	CLINVAR-H1066152	CLINVAR-H1066152-M10-V01	CLINVAR	2362013.0	False	False	False	False	False	0
IFNA14	ENSG00000228083.1	ENST00000380222.2	chr9	1	-	True	21239683	21239683	C	G	ENST00000380222.2:c.252G>C	M84I	Missense	E_1	SNP	False	4	Class 4: Mutated sequences are not identical.	0aa	0aa	Ifna2	ENSMUSG00000078354.2	ENSMUST00000105147.2	chr4	1	-																CLINVAR-H1066151		CLINVAR	2344344.0	False	False	False	False	False	0
IFNA14	ENSG00000228083.1	ENST00000380222.2	chr9	1	-	True	21239913	21239913	T	C	ENST00000380222.2:c.22A>G	M8V	Missense	E_1	SNP	False	4	Class 4: Mutated sequences are not identical.	0aa	0aa	Ifna2	ENSMUSG00000078354.2	ENSMUST00000105147.2	chr4	1	-																CLINVAR-H1066153		CLINVAR	2390984.0	False	False	False	False	False	0
IFNA14	ENSG00000228083.1	ENST00000380222.2	chr9	1	-	True	21239447	21239447	G	A	ENST00000380222.2:c.488C>T	A163V	Missense	E_1	SNP	True	0	Class 0: This mutation can be originally modeled.	1aa	2aa	Ifna4	ENSMUSG00000070904.5	ENSMUST00000094973.5	chr4	1	+	SNP	Missense	E_1	88760573.0	88760573.0	C	T	ENSMUST00000094973.5:c.476C>T	A159V	88760573.0	88760573.0	C	T	ENSMUST00000094973.5:c.476C>T	A159V	CLINVAR-H1066145	CLINVAR-H1066145-M14-V01	CLINVAR	788673.0	False	False	False	False	False	3
IFNA14	ENSG00000228083.1	ENST00000380222.2	chr9	1	-	True	21239494	21239494	G	T	ENST00000380222.2:c.441C>A	F147L	Missense	E_1	SNP	True	0	Class 0: This mutation can be originally modeled.	1aa	0aa	Ifna4	ENSMUSG00000070904.5	ENSMUST00000094973.5	chr4	1	+	SNP	Missense	E_1	88760526.0	88760526.0	C	A	ENSMUST00000094973.5:c.429C>A	F143L	88760526.0	88760526.0	C	A	ENSMUST00000094973.5:c.429C>A	F143L	CLINVAR-H1066146	CLINVAR-H1066146-M14-V01	CLINVAR	2277307.0	False	False	False	False	False	1
IFNA14	ENSG00000228083.1	ENST00000380222.2	chr9	1	-	True	21239510	21239510	G	T	ENST00000380222.2:c.425C>A	A142D	Missense	E_1	SNP	True	0	Class 0: This mutation can be originally modeled.	0aa	1aa	Ifna4	ENSMUSG00000070904.5	ENSMUST00000094973.5	chr4	1	+	SNP	Missense	E_1	88760510.0	88760510.0	C	A	ENSMUST00000094973.5:c.413C>A	A138D	88760510.0	88760510.0	C	A	ENSMUST00000094973.5:c.413C>A	A138D	CLINVAR-H1066147	CLINVAR-H1066147-M14-V01	CLINVAR	2342300.0	False	False	False	False	False	1
IFNA14	ENSG00000228083.1	ENST00000380222.2	chr9	1	-	True	21239537	21239537	G	A	ENST00000380222.2:c.398C>T	P133L	Missense	E_1	SNP	True	0	Class 0: This mutation can be originally modeled.	0aa	0aa	Ifna4	ENSMUSG00000070904.5	ENSMUST00000094973.5	chr4	1	+	SNP	Missense	E_1	88760480.0	88760480.0	C	T	ENSMUST00000094973.5:c.383C>T	P128L	88760480.0	88760480.0	C	T	ENSMUST00000094973.5:c.383C>T	P128L	CLINVAR-H1066148	CLINVAR-H1066148-M14-V01	CLINVAR	2554070.0	False	False	False	False	False	0
IFNA14	ENSG00000228083.1	ENST00000380222.2	chr9	1	-	True	21239612	21239612	A	G	ENST00000380222.2:c.323T>C	F108S	Missense	E_1	SNP	True	0	Class 0: This mutation can be originally modeled.	0aa	0aa	Ifna4	ENSMUSG00000070904.5	ENSMUST00000094973.5	chr4	1	+	SNP	Missense	E_1	88760423.0	88760423.0	T	C	ENSMUST00000094973.5:c.326T>C	F109S	88760423.0	88760423.0	T	C	ENSMUST00000094973.5:c.326T>C	F109S	CLINVAR-H1066149	CLINVAR-H1066149-M14-V01	CLINVAR	2588797.0	False	False	False	False	False	0
IFNA14	ENSG00000228083.1	ENST00000380222.2	chr9	1	-	True	21239640	21239640	C	G	ENST00000380222.2:c.295G>C	A99P	Missense	E_1	SNP	True	0	Class 0: This mutation can be originally modeled.	0aa	0aa	Ifna4	ENSMUSG00000070904.5	ENSMUST00000094973.5	chr4	1	+	SNP	Missense	E_1	88760392.0	88760392.0	G	C	ENSMUST00000094973.5:c.295G>C	A99P	88760392.0	88760392.0	G	C	ENSMUST00000094973.5:c.295G>C	A99P	CLINVAR-H1066150	CLINVAR-H1066150-M14-V01	CLINVAR	2518644.0	False	False	False	False	False	0
IFNA14	ENSG00000228083.1	ENST00000380222.2	chr9	1	-	True	21239720	21239720	T	C	ENST00000380222.2:c.215A>G	Q72R	Missense	E_1	SNP	True	0	Class 0: This mutation can be originally modeled.	0aa	0aa	Ifna4	ENSMUSG00000070904.5	ENSMUST00000094973.5	chr4	1	+	SNP	Missense	E_1	88760309.0	88760309.0	A	G	ENSMUST00000094973.5:c.212A>G	Q71R	88760309.0	88760309.0	A	G	ENSMUST00000094973.5:c.212A>G	Q71R	CLINVAR-H1066152	CLINVAR-H1066152-M14-V01	CLINVAR	2362013.0	False	False	False	False	False	0
IFNA14	ENSG00000228083.1	ENST00000380222.2	chr9	1	-	True	21239438	21239438	A	G	ENST00000380222.2:c.497T>C	V166A	Missense	E_1	SNP	False	4	Class 4: Mutated sequences are not identical.	0aa	0aa	Ifna4	ENSMUSG00000070904.5	ENSMUST00000094973.5	chr4	1	+																CLINVAR-H1066143		CLINVAR	2403784.0	False	False	False	False	False	0
IFNA14	ENSG00000228083.1	ENST00000380222.2	chr9	1	-	True	21239683	21239683	C	G	ENST00000380222.2:c.252G>C	M84I	Missense	E_1	SNP	False	4	Class 4: Mutated sequences are not identical.	0aa	0aa	Ifna4	ENSMUSG00000070904.5	ENSMUST00000094973.5	chr4	1	+																CLINVAR-H1066151		CLINVAR	2344344.0	False	False	False	False	False	0
IFNA14	ENSG00000228083.1	ENST00000380222.2	chr9	1	-	True	21239913	21239913	T	C	ENST00000380222.2:c.22A>G	M8V	Missense	E_1	SNP	False	4	Class 4: Mutated sequences are not identical.	0aa	0aa	Ifna4	ENSMUSG00000070904.5	ENSMUST00000094973.5	chr4	1	+																CLINVAR-H1066153		CLINVAR	2390984.0	False	False	False	False	False	0
IFNA14	ENSG00000228083.1	ENST00000380222.2	chr9	1	-	True	21239438	21239438	A	G	ENST00000380222.2:c.497T>C	V166A	Missense	E_1	SNP	True	0	Class 0: This mutation can be originally modeled.	6aa	4aa	Ifna5	ENSMUSG00000096682.2	ENSMUST00000102804.2	chr4	1	+	SNP	Missense	E_1	88754258.0	88754258.0	T	C	ENSMUST00000102804.2:c.497T>C	V166A	88754258.0	88754258.0	T	C	ENSMUST00000102804.2:c.497T>C	V166A	CLINVAR-H1066143	CLINVAR-H1066143-M06-V01	CLINVAR	2403784.0	False	False	False	False	False	10
IFNA14	ENSG00000228083.1	ENST00000380222.2	chr9	1	-	True	21239447	21239447	G	A	ENST00000380222.2:c.488C>T	A163V	Missense	E_1	SNP	True	0	Class 0: This mutation can be originally modeled.	3aa	7aa	Ifna5	ENSMUSG00000096682.2	ENSMUST00000102804.2	chr4	1	+	SNP	Missense	E_1	88754249.0	88754249.0	C	T	ENSMUST00000102804.2:c.488C>T	A163V	88754249.0	88754249.0	C	T	ENSMUST00000102804.2:c.488C>T	A163V	CLINVAR-H1066145	CLINVAR-H1066145-M06-V01	CLINVAR	788673.0	False	False	False	False	False	10
IFNA14	ENSG00000228083.1	ENST00000380222.2	chr9	1	-	True	21239494	21239494	G	T	ENST00000380222.2:c.441C>A	F147L	Missense	E_1	SNP	True	0	Class 0: This mutation can be originally modeled.	2aa	0aa	Ifna5	ENSMUSG00000096682.2	ENSMUST00000102804.2	chr4	1	+	SNP	Missense	E_1	88754202.0	88754202.0	C	A	ENSMUST00000102804.2:c.441C>A	F147L	88754202.0	88754202.0	C	A	ENSMUST00000102804.2:c.441C>A	F147L	CLINVAR-H1066146	CLINVAR-H1066146-M06-V01	CLINVAR	2277307.0	False	False	False	False	False	2
IFNA14	ENSG00000228083.1	ENST00000380222.2	chr9	1	-	True	21239510	21239510	G	T	ENST00000380222.2:c.425C>A	A142D	Missense	E_1	SNP	True	0	Class 0: This mutation can be originally modeled.	0aa	1aa	Ifna5	ENSMUSG00000096682.2	ENSMUST00000102804.2	chr4	1	+	SNP	Missense	E_1	88754186.0	88754186.0	C	A	ENSMUST00000102804.2:c.425C>A	A142D	88754186.0	88754186.0	C	A	ENSMUST00000102804.2:c.425C>A	A142D	CLINVAR-H1066147	CLINVAR-H1066147-M06-V01	CLINVAR	2342300.0	False	False	False	False	False	1
IFNA14	ENSG00000228083.1	ENST00000380222.2	chr9	1	-	True	21239537	21239537	G	A	ENST00000380222.2:c.398C>T	P133L	Missense	E_1	SNP	True	0	Class 0: This mutation can be originally modeled.	0aa	1aa	Ifna5	ENSMUSG00000096682.2	ENSMUST00000102804.2	chr4	1	+	SNP	Missense	E_1	88754159.0	88754159.0	C	T	ENSMUST00000102804.2:c.398C>T	P133L	88754159.0	88754159.0	C	T	ENSMUST00000102804.2:c.398C>T	P133L	CLINVAR-H1066148	CLINVAR-H1066148-M06-V01	CLINVAR	2554070.0	False	False	False	False	False	1
IFNA14	ENSG00000228083.1	ENST00000380222.2	chr9	1	-	True	21239612	21239612	A	G	ENST00000380222.2:c.323T>C	F108S	Missense	E_1	SNP	True	0	Class 0: This mutation can be originally modeled.	0aa	0aa	Ifna5	ENSMUSG00000096682.2	ENSMUST00000102804.2	chr4	1	+	SNP	Missense	E_1	88754084.0	88754084.0	T	C	ENSMUST00000102804.2:c.323T>C	F108S	88754084.0	88754084.0	T	C	ENSMUST00000102804.2:c.323T>C	F108S	CLINVAR-H1066149	CLINVAR-H1066149-M06-V01	CLINVAR	2588797.0	False	False	False	False	False	0
IFNA14	ENSG00000228083.1	ENST00000380222.2	chr9	1	-	True	21239640	21239640	C	G	ENST00000380222.2:c.295G>C	A99P	Missense	E_1	SNP	True	0	Class 0: This mutation can be originally modeled.	3aa	1aa	Ifna5	ENSMUSG00000096682.2	ENSMUST00000102804.2	chr4	1	+	SNP	Missense	E_1	88754056.0	88754056.0	G	C	ENSMUST00000102804.2:c.295G>C	A99P	88754056.0	88754056.0	G	C	ENSMUST00000102804.2:c.295G>C	A99P	CLINVAR-H1066150	CLINVAR-H1066150-M06-V01	CLINVAR	2518644.0	False	False	False	False	False	4
IFNA14	ENSG00000228083.1	ENST00000380222.2	chr9	1	-	True	21239720	21239720	T	C	ENST00000380222.2:c.215A>G	Q72R	Missense	E_1	SNP	True	0	Class 0: This mutation can be originally modeled.	0aa	0aa	Ifna5	ENSMUSG00000096682.2	ENSMUST00000102804.2	chr4	1	+	SNP	Missense	E_1	88753970.0	88753970.0	A	G	ENSMUST00000102804.2:c.209A>G	Q70R	88753970.0	88753970.0	A	G	ENSMUST00000102804.2:c.209A>G	Q70R	CLINVAR-H1066152	CLINVAR-H1066152-M06-V01	CLINVAR	2362013.0	False	False	False	False	False	0
IFNA14	ENSG00000228083.1	ENST00000380222.2	chr9	1	-	True	21239683	21239683	C	G	ENST00000380222.2:c.252G>C	M84I	Missense	E_1	SNP	False	4	Class 4: Mutated sequences are not identical.	0aa	0aa	Ifna5	ENSMUSG00000096682.2	ENSMUST00000102804.2	chr4	1	+																CLINVAR-H1066151		CLINVAR	2344344.0	False	False	False	False	False	0
IFNA14	ENSG00000228083.1	ENST00000380222.2	chr9	1	-	True	21239913	21239913	T	C	ENST00000380222.2:c.22A>G	M8V	Missense	E_1	SNP	False	4	Class 4: Mutated sequences are not identical.	0aa	0aa	Ifna5	ENSMUSG00000096682.2	ENSMUST00000102804.2	chr4	1	+																CLINVAR-H1066153		CLINVAR	2390984.0	False	False	False	False	False	0
IFNA14	ENSG00000228083.1	ENST00000380222.2	chr9	1	-	True	21239438	21239438	A	G	ENST00000380222.2:c.497T>C	V166A	Missense	E_1	SNP	True	0	Class 0: This mutation can be originally modeled.	6aa	4aa	Ifna6	ENSMUSG00000101252.2	ENSMUST00000105146.4	chr4	1	+	SNP	Missense	E_1	88746149.0	88746149.0	T	C	ENSMUST00000105146.4:c.497T>C	V166A	88746149.0	88746149.0	T	C	ENSMUST00000105146.4:c.497T>C	V166A	CLINVAR-H1066143	CLINVAR-H1066143-M03-V01	CLINVAR	2403784.0	False	False	False	False	False	10
IFNA14	ENSG00000228083.1	ENST00000380222.2	chr9	1	-	True	21239447	21239447	G	A	ENST00000380222.2:c.488C>T	A163V	Missense	E_1	SNP	True	0	Class 0: This mutation can be originally modeled.	3aa	7aa	Ifna6	ENSMUSG00000101252.2	ENSMUST00000105146.4	chr4	1	+	SNP	Missense	E_1	88746140.0	88746140.0	C	T	ENSMUST00000105146.4:c.488C>T	A163V	88746140.0	88746140.0	C	T	ENSMUST00000105146.4:c.488C>T	A163V	CLINVAR-H1066145	CLINVAR-H1066145-M03-V01	CLINVAR	788673.0	False	False	False	False	False	10
IFNA14	ENSG00000228083.1	ENST00000380222.2	chr9	1	-	True	21239494	21239494	G	T	ENST00000380222.2:c.441C>A	F147L	Missense	E_1	SNP	True	0	Class 0: This mutation can be originally modeled.	1aa	0aa	Ifna6	ENSMUSG00000101252.2	ENSMUST00000105146.4	chr4	1	+	SNP	Missense	E_1	88746093.0	88746093.0	C	A	ENSMUST00000105146.4:c.441C>A	F147L	88746093.0	88746093.0	C	A	ENSMUST00000105146.4:c.441C>A	F147L	CLINVAR-H1066146	CLINVAR-H1066146-M03-V01	CLINVAR	2277307.0	False	False	False	False	False	1
IFNA14	ENSG00000228083.1	ENST00000380222.2	chr9	1	-	True	21239510	21239510	G	T	ENST00000380222.2:c.425C>A	A142D	Missense	E_1	SNP	True	0	Class 0: This mutation can be originally modeled.	0aa	1aa	Ifna6	ENSMUSG00000101252.2	ENSMUST00000105146.4	chr4	1	+	SNP	Missense	E_1	88746077.0	88746077.0	C	A	ENSMUST00000105146.4:c.425C>A	A142D	88746077.0	88746077.0	C	A	ENSMUST00000105146.4:c.425C>A	A142D	CLINVAR-H1066147	CLINVAR-H1066147-M03-V01	CLINVAR	2342300.0	False	False	False	False	False	1
IFNA14	ENSG00000228083.1	ENST00000380222.2	chr9	1	-	True	21239537	21239537	G	A	ENST00000380222.2:c.398C>T	P133L	Missense	E_1	SNP	True	0	Class 0: This mutation can be originally modeled.	0aa	1aa	Ifna6	ENSMUSG00000101252.2	ENSMUST00000105146.4	chr4	1	+	SNP	Missense	E_1	88746050.0	88746050.0	C	T	ENSMUST00000105146.4:c.398C>T	P133L	88746050.0	88746050.0	C	T	ENSMUST00000105146.4:c.398C>T	P133L	CLINVAR-H1066148	CLINVAR-H1066148-M03-V01	CLINVAR	2554070.0	False	False	False	False	False	1
IFNA14	ENSG00000228083.1	ENST00000380222.2	chr9	1	-	True	21239612	21239612	A	G	ENST00000380222.2:c.323T>C	F108S	Missense	E_1	SNP	True	0	Class 0: This mutation can be originally modeled.	0aa	0aa	Ifna6	ENSMUSG00000101252.2	ENSMUST00000105146.4	chr4	1	+	SNP	Missense	E_1	88745975.0	88745975.0	T	C	ENSMUST00000105146.4:c.323T>C	F108S	88745975.0	88745975.0	T	C	ENSMUST00000105146.4:c.323T>C	F108S	CLINVAR-H1066149	CLINVAR-H1066149-M03-V01	CLINVAR	2588797.0	False	False	False	False	False	0
IFNA14	ENSG00000228083.1	ENST00000380222.2	chr9	1	-	True	21239640	21239640	C	G	ENST00000380222.2:c.295G>C	A99P	Missense	E_1	SNP	True	0	Class 0: This mutation can be originally modeled.	3aa	1aa	Ifna6	ENSMUSG00000101252.2	ENSMUST00000105146.4	chr4	1	+	SNP	Missense	E_1	88745947.0	88745947.0	G	C	ENSMUST00000105146.4:c.295G>C	A99P	88745947.0	88745947.0	G	C	ENSMUST00000105146.4:c.295G>C	A99P	CLINVAR-H1066150	CLINVAR-H1066150-M03-V01	CLINVAR	2518644.0	False	False	False	False	False	4
IFNA14	ENSG00000228083.1	ENST00000380222.2	chr9	1	-	True	21239720	21239720	T	C	ENST00000380222.2:c.215A>G	Q72R	Missense	E_1	SNP	True	0	Class 0: This mutation can be originally modeled.	0aa	0aa	Ifna6	ENSMUSG00000101252.2	ENSMUST00000105146.4	chr4	1	+	SNP	Missense	E_1	88745861.0	88745861.0	A	G	ENSMUST00000105146.4:c.209A>G	Q70R	88745861.0	88745861.0	A	G	ENSMUST00000105146.4:c.209A>G	Q70R	CLINVAR-H1066152	CLINVAR-H1066152-M03-V01	CLINVAR	2362013.0	False	False	False	False	False	0
IFNA14	ENSG00000228083.1	ENST00000380222.2	chr9	1	-	True	21239683	21239683	C	G	ENST00000380222.2:c.252G>C	M84I	Missense	E_1	SNP	False	4	Class 4: Mutated sequences are not identical.	0aa	0aa	Ifna6	ENSMUSG00000101252.2	ENSMUST00000105146.4	chr4	1	+																CLINVAR-H1066151		CLINVAR	2344344.0	False	False	False	False	False	0
IFNA14	ENSG00000228083.1	ENST00000380222.2	chr9	1	-	True	21239913	21239913	T	C	ENST00000380222.2:c.22A>G	M8V	Missense	E_1	SNP	False	4	Class 4: Mutated sequences are not identical.	0aa	0aa	Ifna6	ENSMUSG00000101252.2	ENSMUST00000105146.4	chr4	1	+																CLINVAR-H1066153		CLINVAR	2390984.0	False	False	False	False	False	0
IFNA14	ENSG00000228083.1	ENST00000380222.2	chr9	1	-	True	21239438	21239438	A	G	ENST00000380222.2:c.497T>C	V166A	Missense	E_1	SNP	True	0	Class 0: This mutation can be originally modeled.	6aa	4aa	Ifna7	ENSMUSG00000100713.2	ENSMUST00000105143.3	chr4	1	+	SNP	Missense	E_1	88734961.0	88734961.0	T	C	ENSMUST00000105143.3:c.497T>C	V166A	88734961.0	88734961.0	T	C	ENSMUST00000105143.3:c.497T>C	V166A	CLINVAR-H1066143	CLINVAR-H1066143-M13-V01	CLINVAR	2403784.0	False	False	False	False	False	10
IFNA14	ENSG00000228083.1	ENST00000380222.2	chr9	1	-	True	21239447	21239447	G	A	ENST00000380222.2:c.488C>T	A163V	Missense	E_1	SNP	True	0	Class 0: This mutation can be originally modeled.	3aa	7aa	Ifna7	ENSMUSG00000100713.2	ENSMUST00000105143.3	chr4	1	+	SNP	Missense	E_1	88734952.0	88734952.0	C	T	ENSMUST00000105143.3:c.488C>T	A163V	88734952.0	88734952.0	C	T	ENSMUST00000105143.3:c.488C>T	A163V	CLINVAR-H1066145	CLINVAR-H1066145-M13-V01	CLINVAR	788673.0	False	False	False	False	False	10
IFNA14	ENSG00000228083.1	ENST00000380222.2	chr9	1	-	True	21239494	21239494	G	T	ENST00000380222.2:c.441C>A	F147L	Missense	E_1	SNP	True	0	Class 0: This mutation can be originally modeled.	1aa	0aa	Ifna7	ENSMUSG00000100713.2	ENSMUST00000105143.3	chr4	1	+	SNP	Missense	E_1	88734905.0	88734905.0	C	A	ENSMUST00000105143.3:c.441C>A	F147L	88734905.0	88734905.0	C	A	ENSMUST00000105143.3:c.441C>A	F147L	CLINVAR-H1066146	CLINVAR-H1066146-M13-V01	CLINVAR	2277307.0	False	False	False	False	False	1
IFNA14	ENSG00000228083.1	ENST00000380222.2	chr9	1	-	True	21239510	21239510	G	T	ENST00000380222.2:c.425C>A	A142D	Missense	E_1	SNP	True	0	Class 0: This mutation can be originally modeled.	0aa	1aa	Ifna7	ENSMUSG00000100713.2	ENSMUST00000105143.3	chr4	1	+	SNP	Missense	E_1	88734889.0	88734889.0	C	A	ENSMUST00000105143.3:c.425C>A	A142D	88734889.0	88734889.0	C	A	ENSMUST00000105143.3:c.425C>A	A142D	CLINVAR-H1066147	CLINVAR-H1066147-M13-V01	CLINVAR	2342300.0	False	False	False	False	False	1
IFNA14	ENSG00000228083.1	ENST00000380222.2	chr9	1	-	True	21239537	21239537	G	A	ENST00000380222.2:c.398C>T	P133L	Missense	E_1	SNP	True	0	Class 0: This mutation can be originally modeled.	0aa	0aa	Ifna7	ENSMUSG00000100713.2	ENSMUST00000105143.3	chr4	1	+	SNP	Missense	E_1	88734859.0	88734859.0	C	T	ENSMUST00000105143.3:c.395C>T	P132L	88734859.0	88734859.0	C	T	ENSMUST00000105143.3:c.395C>T	P132L	CLINVAR-H1066148	CLINVAR-H1066148-M13-V01	CLINVAR	2554070.0	False	False	False	False	False	0
IFNA14	ENSG00000228083.1	ENST00000380222.2	chr9	1	-	True	21239612	21239612	A	G	ENST00000380222.2:c.323T>C	F108S	Missense	E_1	SNP	True	0	Class 0: This mutation can be originally modeled.	0aa	0aa	Ifna7	ENSMUSG00000100713.2	ENSMUST00000105143.3	chr4	1	+	SNP	Missense	E_1	88734787.0	88734787.0	T	C	ENSMUST00000105143.3:c.323T>C	F108S	88734787.0	88734787.0	T	C	ENSMUST00000105143.3:c.323T>C	F108S	CLINVAR-H1066149	CLINVAR-H1066149-M13-V01	CLINVAR	2588797.0	False	False	False	False	False	0
IFNA14	ENSG00000228083.1	ENST00000380222.2	chr9	1	-	True	21239640	21239640	C	G	ENST00000380222.2:c.295G>C	A99P	Missense	E_1	SNP	True	0	Class 0: This mutation can be originally modeled.	3aa	2aa	Ifna7	ENSMUSG00000100713.2	ENSMUST00000105143.3	chr4	1	+	SNP	Missense	E_1	88734759.0	88734759.0	G	C	ENSMUST00000105143.3:c.295G>C	A99P	88734759.0	88734759.0	G	C	ENSMUST00000105143.3:c.295G>C	A99P	CLINVAR-H1066150	CLINVAR-H1066150-M13-V01	CLINVAR	2518644.0	False	False	False	False	False	5
IFNA14	ENSG00000228083.1	ENST00000380222.2	chr9	1	-	True	21239720	21239720	T	C	ENST00000380222.2:c.215A>G	Q72R	Missense	E_1	SNP	True	0	Class 0: This mutation can be originally modeled.	0aa	0aa	Ifna7	ENSMUSG00000100713.2	ENSMUST00000105143.3	chr4	1	+	SNP	Missense	E_1	88734673.0	88734673.0	A	G	ENSMUST00000105143.3:c.209A>G	Q70R	88734673.0	88734673.0	A	G	ENSMUST00000105143.3:c.209A>G	Q70R	CLINVAR-H1066152	CLINVAR-H1066152-M13-V01	CLINVAR	2362013.0	False	False	False	False	False	0
IFNA14	ENSG00000228083.1	ENST00000380222.2	chr9	1	-	True	21239683	21239683	C	G	ENST00000380222.2:c.252G>C	M84I	Missense	E_1	SNP	False	4	Class 4: Mutated sequences are not identical.	0aa	0aa	Ifna7	ENSMUSG00000100713.2	ENSMUST00000105143.3	chr4	1	+																CLINVAR-H1066151		CLINVAR	2344344.0	False	False	False	False	False	0
IFNA14	ENSG00000228083.1	ENST00000380222.2	chr9	1	-	True	21239913	21239913	T	C	ENST00000380222.2:c.22A>G	M8V	Missense	E_1	SNP	False	4	Class 4: Mutated sequences are not identical.	0aa	0aa	Ifna7	ENSMUSG00000100713.2	ENSMUST00000105143.3	chr4	1	+																CLINVAR-H1066153		CLINVAR	2390984.0	False	False	False	False	False	0
IFNA14	ENSG00000228083.1	ENST00000380222.2	chr9	1	-	True	21239438	21239438	A	G	ENST00000380222.2:c.497T>C	V166A	Missense	E_1	SNP	True	0	Class 0: This mutation can be originally modeled.	6aa	4aa	Ifna9	ENSMUSG00000095270.2	ENSMUST00000102807.2	chr4	1	-	SNP	Missense	E_1	88510126.0	88510126.0	A	G	ENSMUST00000102807.2:c.497T>C	V166A	88510126.0	88510126.0	A	G	ENSMUST00000102807.2:c.497T>C	V166A	CLINVAR-H1066143	CLINVAR-H1066143-M01-V01	CLINVAR	2403784.0	False	False	False	False	False	10
IFNA14	ENSG00000228083.1	ENST00000380222.2	chr9	1	-	True	21239447	21239447	G	A	ENST00000380222.2:c.488C>T	A163V	Missense	E_1	SNP	True	0	Class 0: This mutation can be originally modeled.	3aa	7aa	Ifna9	ENSMUSG00000095270.2	ENSMUST00000102807.2	chr4	1	-	SNP	Missense	E_1	88510135.0	88510135.0	G	A	ENSMUST00000102807.2:c.488C>T	A163V	88510135.0	88510135.0	G	A	ENSMUST00000102807.2:c.488C>T	A163V	CLINVAR-H1066145	CLINVAR-H1066145-M01-V01	CLINVAR	788673.0	False	False	False	False	False	10
IFNA14	ENSG00000228083.1	ENST00000380222.2	chr9	1	-	True	21239494	21239494	G	T	ENST00000380222.2:c.441C>A	F147L	Missense	E_1	SNP	True	0	Class 0: This mutation can be originally modeled.	3aa	0aa	Ifna9	ENSMUSG00000095270.2	ENSMUST00000102807.2	chr4	1	-	SNP	Missense	E_1	88510182.0	88510182.0	G	T	ENSMUST00000102807.2:c.441C>A	F147L	88510182.0	88510182.0	G	T	ENSMUST00000102807.2:c.441C>A	F147L	CLINVAR-H1066146	CLINVAR-H1066146-M01-V01	CLINVAR	2277307.0	False	False	False	False	False	3
IFNA14	ENSG00000228083.1	ENST00000380222.2	chr9	1	-	True	21239510	21239510	G	T	ENST00000380222.2:c.425C>A	A142D	Missense	E_1	SNP	True	0	Class 0: This mutation can be originally modeled.	1aa	0aa	Ifna9	ENSMUSG00000095270.2	ENSMUST00000102807.2	chr4	1	-	SNP	Missense	E_1	88510198.0	88510198.0	G	T	ENSMUST00000102807.2:c.425C>A	A142D	88510198.0	88510198.0	G	T	ENSMUST00000102807.2:c.425C>A	A142D	CLINVAR-H1066147	CLINVAR-H1066147-M01-V01	CLINVAR	2342300.0	False	False	False	False	False	1
IFNA14	ENSG00000228083.1	ENST00000380222.2	chr9	1	-	True	21239537	21239537	G	A	ENST00000380222.2:c.398C>T	P133L	Missense	E_1	SNP	True	0	Class 0: This mutation can be originally modeled.	0aa	1aa	Ifna9	ENSMUSG00000095270.2	ENSMUST00000102807.2	chr4	1	-	SNP	Missense	E_1	88510225.0	88510225.0	G	A	ENSMUST00000102807.2:c.398C>T	P133L	88510225.0	88510225.0	G	A	ENSMUST00000102807.2:c.398C>T	P133L	CLINVAR-H1066148	CLINVAR-H1066148-M01-V01	CLINVAR	2554070.0	False	False	False	False	False	1
IFNA14	ENSG00000228083.1	ENST00000380222.2	chr9	1	-	True	21239612	21239612	A	G	ENST00000380222.2:c.323T>C	F108S	Missense	E_1	SNP	True	0	Class 0: This mutation can be originally modeled.	0aa	0aa	Ifna9	ENSMUSG00000095270.2	ENSMUST00000102807.2	chr4	1	-	SNP	Missense	E_1	88510300.0	88510300.0	A	G	ENSMUST00000102807.2:c.323T>C	F108S	88510300.0	88510300.0	A	G	ENSMUST00000102807.2:c.323T>C	F108S	CLINVAR-H1066149	CLINVAR-H1066149-M01-V01	CLINVAR	2588797.0	False	False	False	False	False	0
IFNA14	ENSG00000228083.1	ENST00000380222.2	chr9	1	-	True	21239640	21239640	C	G	ENST00000380222.2:c.295G>C	A99P	Missense	E_1	SNP	True	0	Class 0: This mutation can be originally modeled.	3aa	1aa	Ifna9	ENSMUSG00000095270.2	ENSMUST00000102807.2	chr4	1	-	SNP	Missense	E_1	88510328.0	88510328.0	C	G	ENSMUST00000102807.2:c.295G>C	A99P	88510328.0	88510328.0	C	G	ENSMUST00000102807.2:c.295G>C	A99P	CLINVAR-H1066150	CLINVAR-H1066150-M01-V01	CLINVAR	2518644.0	False	False	False	False	False	4
IFNA14	ENSG00000228083.1	ENST00000380222.2	chr9	1	-	True	21239720	21239720	T	C	ENST00000380222.2:c.215A>G	Q72R	Missense	E_1	SNP	True	0	Class 0: This mutation can be originally modeled.	0aa	0aa	Ifna9	ENSMUSG00000095270.2	ENSMUST00000102807.2	chr4	1	-	SNP	Missense	E_1	88510414.0	88510414.0	T	C	ENSMUST00000102807.2:c.209A>G	Q70R	88510414.0	88510414.0	T	C	ENSMUST00000102807.2:c.209A>G	Q70R	CLINVAR-H1066152	CLINVAR-H1066152-M01-V01	CLINVAR	2362013.0	False	False	False	False	False	0
IFNA14	ENSG00000228083.1	ENST00000380222.2	chr9	1	-	True	21239683	21239683	C	G	ENST00000380222.2:c.252G>C	M84I	Missense	E_1	SNP	False	4	Class 4: Mutated sequences are not identical.	0aa	0aa	Ifna9	ENSMUSG00000095270.2	ENSMUST00000102807.2	chr4	1	-																CLINVAR-H1066151		CLINVAR	2344344.0	False	False	False	False	False	0
IFNA14	ENSG00000228083.1	ENST00000380222.2	chr9	1	-	True	21239913	21239913	T	C	ENST00000380222.2:c.22A>G	M8V	Missense	E_1	SNP	False	4	Class 4: Mutated sequences are not identical.	0aa	0aa	Ifna9	ENSMUSG00000095270.2	ENSMUST00000102807.2	chr4	1	-																CLINVAR-H1066153		CLINVAR	2390984.0	False	False	False	False	False	0
IFNA14	ENSG00000228083.1	ENST00000380222.2	chr9	1	-	True	21239438	21239438	A	G	ENST00000380222.2:c.497T>C	V166A	Missense	E_1	SNP	True	0	Class 0: This mutation can be originally modeled.	6aa	4aa	Ifnab	ENSMUSG00000100079.2	ENSMUST00000071378.6	chr4	1	-	SNP	Missense	E_1	88608968.0	88608968.0	A	G	ENSMUST00000071378.6:c.497T>C	V166A	88608968.0	88608968.0	A	G	ENSMUST00000071378.6:c.497T>C	V166A	CLINVAR-H1066143	CLINVAR-H1066143-M09-V01	CLINVAR	2403784.0	False	False	False	False	False	10
IFNA14	ENSG00000228083.1	ENST00000380222.2	chr9	1	-	True	21239447	21239447	G	A	ENST00000380222.2:c.488C>T	A163V	Missense	E_1	SNP	True	0	Class 0: This mutation can be originally modeled.	3aa	7aa	Ifnab	ENSMUSG00000100079.2	ENSMUST00000071378.6	chr4	1	-	SNP	Missense	E_1	88608977.0	88608977.0	G	A	ENSMUST00000071378.6:c.488C>T	A163V	88608977.0	88608977.0	G	A	ENSMUST00000071378.6:c.488C>T	A163V	CLINVAR-H1066145	CLINVAR-H1066145-M09-V01	CLINVAR	788673.0	False	False	False	False	False	10
IFNA14	ENSG00000228083.1	ENST00000380222.2	chr9	1	-	True	21239494	21239494	G	T	ENST00000380222.2:c.441C>A	F147L	Missense	E_1	SNP	True	0	Class 0: This mutation can be originally modeled.	2aa	0aa	Ifnab	ENSMUSG00000100079.2	ENSMUST00000071378.6	chr4	1	-	SNP	Missense	E_1	88609024.0	88609024.0	G	T	ENSMUST00000071378.6:c.441C>A	F147L	88609024.0	88609024.0	G	T	ENSMUST00000071378.6:c.441C>A	F147L	CLINVAR-H1066146	CLINVAR-H1066146-M09-V01	CLINVAR	2277307.0	False	False	False	False	False	2
IFNA14	ENSG00000228083.1	ENST00000380222.2	chr9	1	-	True	21239510	21239510	G	T	ENST00000380222.2:c.425C>A	A142D	Missense	E_1	SNP	True	0	Class 0: This mutation can be originally modeled.	0aa	1aa	Ifnab	ENSMUSG00000100079.2	ENSMUST00000071378.6	chr4	1	-	SNP	Missense	E_1	88609040.0	88609040.0	G	T	ENSMUST00000071378.6:c.425C>A	A142D	88609040.0	88609040.0	G	T	ENSMUST00000071378.6:c.425C>A	A142D	CLINVAR-H1066147	CLINVAR-H1066147-M09-V01	CLINVAR	2342300.0	False	False	False	False	False	1
IFNA14	ENSG00000228083.1	ENST00000380222.2	chr9	1	-	True	21239537	21239537	G	A	ENST00000380222.2:c.398C>T	P133L	Missense	E_1	SNP	True	0	Class 0: This mutation can be originally modeled.	0aa	1aa	Ifnab	ENSMUSG00000100079.2	ENSMUST00000071378.6	chr4	1	-	SNP	Missense	E_1	88609067.0	88609067.0	G	A	ENSMUST00000071378.6:c.398C>T	P133L	88609067.0	88609067.0	G	A	ENSMUST00000071378.6:c.398C>T	P133L	CLINVAR-H1066148	CLINVAR-H1066148-M09-V01	CLINVAR	2554070.0	False	False	False	False	False	1
IFNA14	ENSG00000228083.1	ENST00000380222.2	chr9	1	-	True	21239612	21239612	A	G	ENST00000380222.2:c.323T>C	F108S	Missense	E_1	SNP	True	0	Class 0: This mutation can be originally modeled.	0aa	0aa	Ifnab	ENSMUSG00000100079.2	ENSMUST00000071378.6	chr4	1	-	SNP	Missense	E_1	88609142.0	88609142.0	A	G	ENSMUST00000071378.6:c.323T>C	F108S	88609142.0	88609142.0	A	G	ENSMUST00000071378.6:c.323T>C	F108S	CLINVAR-H1066149	CLINVAR-H1066149-M09-V01	CLINVAR	2588797.0	False	False	False	False	False	0
IFNA14	ENSG00000228083.1	ENST00000380222.2	chr9	1	-	True	21239640	21239640	C	G	ENST00000380222.2:c.295G>C	A99P	Missense	E_1	SNP	True	0	Class 0: This mutation can be originally modeled.	3aa	1aa	Ifnab	ENSMUSG00000100079.2	ENSMUST00000071378.6	chr4	1	-	SNP	Missense	E_1	88609170.0	88609170.0	C	G	ENSMUST00000071378.6:c.295G>C	A99P	88609170.0	88609170.0	C	G	ENSMUST00000071378.6:c.295G>C	A99P	CLINVAR-H1066150	CLINVAR-H1066150-M09-V01	CLINVAR	2518644.0	False	False	False	False	False	4
IFNA14	ENSG00000228083.1	ENST00000380222.2	chr9	1	-	True	21239720	21239720	T	C	ENST00000380222.2:c.215A>G	Q72R	Missense	E_1	SNP	True	0	Class 0: This mutation can be originally modeled.	0aa	0aa	Ifnab	ENSMUSG00000100079.2	ENSMUST00000071378.6	chr4	1	-	SNP	Missense	E_1	88609256.0	88609256.0	T	C	ENSMUST00000071378.6:c.209A>G	Q70R	88609256.0	88609256.0	T	C	ENSMUST00000071378.6:c.209A>G	Q70R	CLINVAR-H1066152	CLINVAR-H1066152-M09-V01	CLINVAR	2362013.0	False	False	False	False	False	0
IFNA14	ENSG00000228083.1	ENST00000380222.2	chr9	1	-	True	21239683	21239683	C	G	ENST00000380222.2:c.252G>C	M84I	Missense	E_1	SNP	False	4	Class 4: Mutated sequences are not identical.	0aa	0aa	Ifnab	ENSMUSG00000100079.2	ENSMUST00000071378.6	chr4	1	-																CLINVAR-H1066151		CLINVAR	2344344.0	False	False	False	False	False	0
IFNA14	ENSG00000228083.1	ENST00000380222.2	chr9	1	-	True	21239913	21239913	T	C	ENST00000380222.2:c.22A>G	M8V	Missense	E_1	SNP	False	4	Class 4: Mutated sequences are not identical.	0aa	0aa	Ifnab	ENSMUSG00000100079.2	ENSMUST00000071378.6	chr4	1	-																CLINVAR-H1066153		CLINVAR	2390984.0	False	False	False	False	False	0
IFNA16	ENSG00000147885.2	ENST00000380216.1	chr9	1	-	True	21216765	21216765	G	C	ENST00000380216.1:c.540C>G	N180K	Missense	E_1	SNP	True	0	Class 0: This mutation can be originally modeled.	0aa	0aa	Ifna1	ENSMUSG00000095498.2	ENSMUST00000094972.2	chr4	1	+	SNP	Missense	E_1	88768863.0	88768863.0	T	G	ENSMUST00000094972.2:c.540T>G	N180K	88768863.0	88768863.0	T	G	ENSMUST00000094972.2:c.540T>G	N180K	CLINVAR-H1066119	CLINVAR-H1066119-M03-V01	CLINVAR	2532703.0	False	False	False	False	False	0
IFNA16	ENSG00000147885.2	ENST00000380216.1	chr9	1	-	True	21216821	21216821	A	T	ENST00000380216.1:c.484T>A	C162S	Missense	E_1	SNP	True	0	Class 0: This mutation can be originally modeled.	2aa	8aa	Ifna1	ENSMUSG00000095498.2	ENSMUST00000094972.2	chr4	1	+	SNP	Missense	E_1	88768807.0	88768807.0	T	A	ENSMUST00000094972.2:c.484T>A	C162S	88768807.0	88768807.0	T	A	ENSMUST00000094972.2:c.484T>A	C162S	CLINVAR-H1066120	CLINVAR-H1066120-M03-V01	CLINVAR	2403996.0	False	False	False	False	False	10
IFNA16	ENSG00000147885.2	ENST00000380216.1	chr9	1	-	True	21216891	21216891	G	T	ENST00000380216.1:c.414C>A	D138E	Missense	E_1	SNP	True	0	Class 0: This mutation can be originally modeled.	1aa	0aa	Ifna1	ENSMUSG00000095498.2	ENSMUST00000094972.2	chr4	1	+	SNP	Missense	E_1	88768737.0	88768737.0	T	A	ENSMUST00000094972.2:c.414T>A	D138E	88768737.0	88768737.0	T	A	ENSMUST00000094972.2:c.414T>A	D138E	CLINVAR-H1066121	CLINVAR-H1066121-M03-V01	CLINVAR	2472224.0	False	False	False	False	False	1
IFNA16	ENSG00000147885.2	ENST00000380216.1	chr9	1	-	True	21216983	21216983	A	G	ENST00000380216.1:c.322T>C	F108L	Missense	E_1	SNP	True	0	Class 0: This mutation can be originally modeled.	0aa	0aa	Ifna1	ENSMUSG00000095498.2	ENSMUST00000094972.2	chr4	1	+	SNP	Missense	E_1	88768645.0	88768645.0	T	C	ENSMUST00000094972.2:c.322T>C	F108L	88768645.0	88768645.0	T	C	ENSMUST00000094972.2:c.322T>C	F108L	CLINVAR-H1066123	CLINVAR-H1066123-M03-V01	CLINVAR	2368623.0	False	False	False	False	False	0
IFNA16	ENSG00000147885.2	ENST00000380216.1	chr9	1	-	True	21217010	21217010	C	T	ENST00000380216.1:c.295G>A	A99T	Missense	E_1	SNP	True	0	Class 0: This mutation can be originally modeled.	5aa	1aa	Ifna1	ENSMUSG00000095498.2	ENSMUST00000094972.2	chr4	1	+	SNP	Missense	E_1	88768618.0	88768618.0	G	A	ENSMUST00000094972.2:c.295G>A	A99T	88768618.0	88768618.0	G	A	ENSMUST00000094972.2:c.295G>A	A99T	CLINVAR-H1066124	CLINVAR-H1066124-M03-V01	CLINVAR	2543099.0	False	False	False	False	False	6
IFNA16	ENSG00000147885.2	ENST00000380216.1	chr9	1	-	True	21217153	21217153	G	A	ENST00000380216.1:c.152C>T	S51F	Missense	E_1	SNP	True	0	Class 0: This mutation can be originally modeled.	0aa	5aa	Ifna1	ENSMUSG00000095498.2	ENSMUST00000094972.2	chr4	1	+	SNP	Missense	E_1	88768475.0	88768475.0	C	T	ENSMUST00000094972.2:c.152C>T	S51F	88768475.0	88768475.0	C	T	ENSMUST00000094972.2:c.152C>T	S51F	CLINVAR-H1066125	CLINVAR-H1066125-M03-V01	CLINVAR	2205557.0	False	False	False	False	False	5
IFNA16	ENSG00000147885.2	ENST00000380216.1	chr9	1	-	True	21216761	21216761	G	T	ENST00000380216.1:c.544C>A	Q182K	Missense	E_1	SNP	False	4	Class 4: Mutated sequences are not identical.	0aa	0aa	Ifna1	ENSMUSG00000095498.2	ENSMUST00000094972.2	chr4	1	+																CLINVAR-H1066118		CLINVAR	2354195.0	False	False	False	False	False	0
IFNA16	ENSG00000147885.2	ENST00000380216.1	chr9	1	-	True	21216934	21216934	G	A	ENST00000380216.1:c.371C>T	T124I	Missense	E_1	SNP	False	4	Class 4: Mutated sequences are not identical.	0aa	0aa	Ifna1	ENSMUSG00000095498.2	ENSMUST00000094972.2	chr4	1	+																CLINVAR-H1066122		CLINVAR	771166.0	False	False	False	False	False	0
IFNA16	ENSG00000147885.2	ENST00000380216.1	chr9	1	-	True	21217159	21217159	T	G	ENST00000380216.1:c.146A>C	H49P	Missense	E_1	SNP	False	4	Class 4: Mutated sequences are not identical.	0aa	0aa	Ifna1	ENSMUSG00000095498.2	ENSMUST00000094972.2	chr4	1	+																CLINVAR-H1066126		CLINVAR	786569.0	False	False	False	False	False	0
IFNA16	ENSG00000147885.2	ENST00000380216.1	chr9	1	-	True	21217180	21217180	G	A	ENST00000380216.1:c.125C>T	A42V	Missense	E_1	SNP	False	4	Class 4: Mutated sequences are not identical.	0aa	0aa	Ifna1	ENSMUSG00000095498.2	ENSMUST00000094972.2	chr4	1	+																CLINVAR-H1066127		CLINVAR	2287846.0	False	False	False	False	False	0
IFNA16	ENSG00000147885.2	ENST00000380216.1	chr9	1	-	True	21216765	21216765	G	C	ENST00000380216.1:c.540C>G	N180K	Missense	E_1	SNP	True	0	Class 0: This mutation can be originally modeled.	0aa	0aa	Ifna11	ENSMUSG00000100549.2	ENSMUST00000170428.3	chr4	1	+	SNP	Missense	E_1	88738735.0	88738735.0	T	G	ENSMUST00000170428.3:c.540T>G	N180K	88738735.0	88738735.0	T	G	ENSMUST00000170428.3:c.540T>G	N180K	CLINVAR-H1066119	CLINVAR-H1066119-M12-V01	CLINVAR	2532703.0	False	False	False	False	False	0
IFNA16	ENSG00000147885.2	ENST00000380216.1	chr9	1	-	True	21216821	21216821	A	T	ENST00000380216.1:c.484T>A	C162S	Missense	E_1	SNP	True	0	Class 0: This mutation can be originally modeled.	2aa	8aa	Ifna11	ENSMUSG00000100549.2	ENSMUST00000170428.3	chr4	1	+	SNP	Missense	E_1	88738679.0	88738679.0	T	A	ENSMUST00000170428.3:c.484T>A	C162S	88738679.0	88738679.0	T	A	ENSMUST00000170428.3:c.484T>A	C162S	CLINVAR-H1066120	CLINVAR-H1066120-M12-V01	CLINVAR	2403996.0	False	False	False	False	False	10
IFNA16	ENSG00000147885.2	ENST00000380216.1	chr9	1	-	True	21216891	21216891	G	T	ENST00000380216.1:c.414C>A	D138E	Missense	E_1	SNP	True	0	Class 0: This mutation can be originally modeled.	1aa	1aa	Ifna11	ENSMUSG00000100549.2	ENSMUST00000170428.3	chr4	1	+	SNP	Missense	E_1	88738609.0	88738609.0	C	A	ENSMUST00000170428.3:c.414C>A	D138E	88738609.0	88738609.0	C	A	ENSMUST00000170428.3:c.414C>A	D138E	CLINVAR-H1066121	CLINVAR-H1066121-M12-V01	CLINVAR	2472224.0	False	False	False	False	False	2
IFNA16	ENSG00000147885.2	ENST00000380216.1	chr9	1	-	True	21216983	21216983	A	G	ENST00000380216.1:c.322T>C	F108L	Missense	E_1	SNP	True	0	Class 0: This mutation can be originally modeled.	0aa	0aa	Ifna11	ENSMUSG00000100549.2	ENSMUST00000170428.3	chr4	1	+	SNP	Missense	E_1	88738517.0	88738517.0	T	C	ENSMUST00000170428.3:c.322T>C	F108L	88738517.0	88738517.0	T	C	ENSMUST00000170428.3:c.322T>C	F108L	CLINVAR-H1066123	CLINVAR-H1066123-M12-V01	CLINVAR	2368623.0	False	False	False	False	False	0
IFNA16	ENSG00000147885.2	ENST00000380216.1	chr9	1	-	True	21217010	21217010	C	T	ENST00000380216.1:c.295G>A	A99T	Missense	E_1	SNP	True	0	Class 0: This mutation can be originally modeled.	5aa	1aa	Ifna11	ENSMUSG00000100549.2	ENSMUST00000170428.3	chr4	1	+	SNP	Missense	E_1	88738490.0	88738490.0	G	A	ENSMUST00000170428.3:c.295G>A	A99T	88738490.0	88738490.0	G	A	ENSMUST00000170428.3:c.295G>A	A99T	CLINVAR-H1066124	CLINVAR-H1066124-M12-V01	CLINVAR	2543099.0	False	False	False	False	False	6
IFNA16	ENSG00000147885.2	ENST00000380216.1	chr9	1	-	True	21217153	21217153	G	A	ENST00000380216.1:c.152C>T	S51F	Missense	E_1	SNP	True	0	Class 0: This mutation can be originally modeled.	0aa	5aa	Ifna11	ENSMUSG00000100549.2	ENSMUST00000170428.3	chr4	1	+	SNP	Missense	E_1	88738347.0	88738347.0	C	T	ENSMUST00000170428.3:c.152C>T	S51F	88738347.0	88738347.0	C	T	ENSMUST00000170428.3:c.152C>T	S51F	CLINVAR-H1066125	CLINVAR-H1066125-M12-V01	CLINVAR	2205557.0	False	False	False	False	False	5
IFNA16	ENSG00000147885.2	ENST00000380216.1	chr9	1	-	True	21217180	21217180	G	A	ENST00000380216.1:c.125C>T	A42V	Missense	E_1	SNP	True	0	Class 0: This mutation can be originally modeled.	1aa	2aa	Ifna11	ENSMUSG00000100549.2	ENSMUST00000170428.3	chr4	1	+	SNP	Missense	E_1	88738320.0	88738320.0	C	T	ENSMUST00000170428.3:c.125C>T	A42V	88738320.0	88738320.0	C	T	ENSMUST00000170428.3:c.125C>T	A42V	CLINVAR-H1066127	CLINVAR-H1066127-M12-V01	CLINVAR	2287846.0	False	False	False	False	False	3
IFNA16	ENSG00000147885.2	ENST00000380216.1	chr9	1	-	True	21216761	21216761	G	T	ENST00000380216.1:c.544C>A	Q182K	Missense	E_1	SNP	False	4	Class 4: Mutated sequences are not identical.	0aa	0aa	Ifna11	ENSMUSG00000100549.2	ENSMUST00000170428.3	chr4	1	+																CLINVAR-H1066118		CLINVAR	2354195.0	False	False	False	False	False	0
IFNA16	ENSG00000147885.2	ENST00000380216.1	chr9	1	-	True	21216934	21216934	G	A	ENST00000380216.1:c.371C>T	T124I	Missense	E_1	SNP	False	4	Class 4: Mutated sequences are not identical.	0aa	0aa	Ifna11	ENSMUSG00000100549.2	ENSMUST00000170428.3	chr4	1	+																CLINVAR-H1066122		CLINVAR	771166.0	False	False	False	False	False	0
IFNA16	ENSG00000147885.2	ENST00000380216.1	chr9	1	-	True	21217159	21217159	T	G	ENST00000380216.1:c.146A>C	H49P	Missense	E_1	SNP	False	4	Class 4: Mutated sequences are not identical.	0aa	0aa	Ifna11	ENSMUSG00000100549.2	ENSMUST00000170428.3	chr4	1	+																CLINVAR-H1066126		CLINVAR	786569.0	False	False	False	False	False	0
IFNA16	ENSG00000147885.2	ENST00000380216.1	chr9	1	-	True	21216821	21216821	A	T	ENST00000380216.1:c.484T>A	C162S	Missense	E_1	SNP	True	0	Class 0: This mutation can be originally modeled.	2aa	8aa	Ifna12	ENSMUSG00000073811.5	ENSMUST00000102806.2	chr4	1	-	SNP	Missense	E_1	88521062.0	88521062.0	A	T	ENSMUST00000102806.2:c.484T>A	C162S	88521062.0	88521062.0	A	T	ENSMUST00000102806.2:c.484T>A	C162S	CLINVAR-H1066120	CLINVAR-H1066120-M06-V01	CLINVAR	2403996.0	False	False	False	False	False	10
IFNA16	ENSG00000147885.2	ENST00000380216.1	chr9	1	-	True	21216891	21216891	G	T	ENST00000380216.1:c.414C>A	D138E	Missense	E_1	SNP	True	0	Class 0: This mutation can be originally modeled.	1aa	1aa	Ifna12	ENSMUSG00000073811.5	ENSMUST00000102806.2	chr4	1	-	SNP	Missense	E_1	88521132.0	88521132.0	G	T	ENSMUST00000102806.2:c.414C>A	D138E	88521132.0	88521132.0	G	T	ENSMUST00000102806.2:c.414C>A	D138E	CLINVAR-H1066121	CLINVAR-H1066121-M06-V01	CLINVAR	2472224.0	False	False	False	False	False	2
IFNA16	ENSG00000147885.2	ENST00000380216.1	chr9	1	-	True	21216983	21216983	A	G	ENST00000380216.1:c.322T>C	F108L	Missense	E_1	SNP	True	0	Class 0: This mutation can be originally modeled.	0aa	0aa	Ifna12	ENSMUSG00000073811.5	ENSMUST00000102806.2	chr4	1	-	SNP	Missense	E_1	88521224.0	88521224.0	A	G	ENSMUST00000102806.2:c.322T>C	F108L	88521224.0	88521224.0	A	G	ENSMUST00000102806.2:c.322T>C	F108L	CLINVAR-H1066123	CLINVAR-H1066123-M06-V01	CLINVAR	2368623.0	False	False	False	False	False	0
IFNA16	ENSG00000147885.2	ENST00000380216.1	chr9	1	-	True	21217010	21217010	C	T	ENST00000380216.1:c.295G>A	A99T	Missense	E_1	SNP	True	0	Class 0: This mutation can be originally modeled.	5aa	1aa	Ifna12	ENSMUSG00000073811.5	ENSMUST00000102806.2	chr4	1	-	SNP	Missense	E_1	88521251.0	88521251.0	C	T	ENSMUST00000102806.2:c.295G>A	A99T	88521251.0	88521251.0	C	T	ENSMUST00000102806.2:c.295G>A	A99T	CLINVAR-H1066124	CLINVAR-H1066124-M06-V01	CLINVAR	2543099.0	False	False	False	False	False	6
IFNA16	ENSG00000147885.2	ENST00000380216.1	chr9	1	-	True	21217153	21217153	G	A	ENST00000380216.1:c.152C>T	S51F	Missense	E_1	SNP	True	0	Class 0: This mutation can be originally modeled.	0aa	5aa	Ifna12	ENSMUSG00000073811.5	ENSMUST00000102806.2	chr4	1	-	SNP	Missense	E_1	88521394.0	88521394.0	G	A	ENSMUST00000102806.2:c.152C>T	S51F	88521394.0	88521394.0	G	A	ENSMUST00000102806.2:c.152C>T	S51F	CLINVAR-H1066125	CLINVAR-H1066125-M06-V01	CLINVAR	2205557.0	False	False	False	False	False	5
IFNA16	ENSG00000147885.2	ENST00000380216.1	chr9	1	-	True	21217180	21217180	G	A	ENST00000380216.1:c.125C>T	A42V	Missense	E_1	SNP	True	0	Class 0: This mutation can be originally modeled.	2aa	2aa	Ifna12	ENSMUSG00000073811.5	ENSMUST00000102806.2	chr4	1	-	SNP	Missense	E_1	88521421.0	88521421.0	G	A	ENSMUST00000102806.2:c.125C>T	A42V	88521421.0	88521421.0	G	A	ENSMUST00000102806.2:c.125C>T	A42V	CLINVAR-H1066127	CLINVAR-H1066127-M06-V01	CLINVAR	2287846.0	False	False	False	False	False	4
IFNA16	ENSG00000147885.2	ENST00000380216.1	chr9	1	-	True	21216761	21216761	G	T	ENST00000380216.1:c.544C>A	Q182K	Missense	E_1	SNP	False	4	Class 4: Mutated sequences are not identical.	0aa	0aa	Ifna12	ENSMUSG00000073811.5	ENSMUST00000102806.2	chr4	1	-																CLINVAR-H1066118		CLINVAR	2354195.0	False	False	False	False	False	0
IFNA16	ENSG00000147885.2	ENST00000380216.1	chr9	1	-	True	21216765	21216765	G	C	ENST00000380216.1:c.540C>G	N180K	Missense	E_1	SNP	False	4	Class 4: Mutated sequences are not identical.	0aa	0aa	Ifna12	ENSMUSG00000073811.5	ENSMUST00000102806.2	chr4	1	-																CLINVAR-H1066119		CLINVAR	2532703.0	False	False	False	False	False	0
IFNA16	ENSG00000147885.2	ENST00000380216.1	chr9	1	-	True	21216934	21216934	G	A	ENST00000380216.1:c.371C>T	T124I	Missense	E_1	SNP	False	4	Class 4: Mutated sequences are not identical.	0aa	0aa	Ifna12	ENSMUSG00000073811.5	ENSMUST00000102806.2	chr4	1	-																CLINVAR-H1066122		CLINVAR	771166.0	False	False	False	False	False	0
IFNA16	ENSG00000147885.2	ENST00000380216.1	chr9	1	-	True	21217159	21217159	T	G	ENST00000380216.1:c.146A>C	H49P	Missense	E_1	SNP	False	4	Class 4: Mutated sequences are not identical.	0aa	0aa	Ifna12	ENSMUSG00000073811.5	ENSMUST00000102806.2	chr4	1	-																CLINVAR-H1066126		CLINVAR	786569.0	False	False	False	False	False	0
IFNA16	ENSG00000147885.2	ENST00000380216.1	chr9	1	-	True	21216765	21216765	G	C	ENST00000380216.1:c.540C>G	N180K	Missense	E_1	SNP	True	0	Class 0: This mutation can be originally modeled.	0aa	1aa	Ifna13	ENSMUSG00000063376.7	ENSMUST00000105149.3	chr4	1	-	SNP	Missense	E_1	88562083.0	88562083.0	G	C	ENSMUST00000105149.3:c.540C>G	N180K	88562083.0	88562083.0	G	C	ENSMUST00000105149.3:c.540C>G	N180K	CLINVAR-H1066119	CLINVAR-H1066119-M01-V01	CLINVAR	2532703.0	False	False	False	False	False	1
IFNA16	ENSG00000147885.2	ENST00000380216.1	chr9	1	-	True	21216821	21216821	A	T	ENST00000380216.1:c.484T>A	C162S	Missense	E_1	SNP	True	0	Class 0: This mutation can be originally modeled.	2aa	8aa	Ifna13	ENSMUSG00000063376.7	ENSMUST00000105149.3	chr4	1	-	SNP	Missense	E_1	88562139.0	88562139.0	A	T	ENSMUST00000105149.3:c.484T>A	C162S	88562139.0	88562139.0	A	T	ENSMUST00000105149.3:c.484T>A	C162S	CLINVAR-H1066120	CLINVAR-H1066120-M01-V01	CLINVAR	2403996.0	False	False	False	False	False	10
IFNA16	ENSG00000147885.2	ENST00000380216.1	chr9	1	-	True	21216891	21216891	G	T	ENST00000380216.1:c.414C>A	D138E	Missense	E_1	SNP	True	0	Class 0: This mutation can be originally modeled.	1aa	1aa	Ifna13	ENSMUSG00000063376.7	ENSMUST00000105149.3	chr4	1	-	SNP	Missense	E_1	88562209.0	88562209.0	G	T	ENSMUST00000105149.3:c.414C>A	D138E	88562209.0	88562209.0	G	T	ENSMUST00000105149.3:c.414C>A	D138E	CLINVAR-H1066121	CLINVAR-H1066121-M01-V01	CLINVAR	2472224.0	False	False	False	False	False	2
IFNA16	ENSG00000147885.2	ENST00000380216.1	chr9	1	-	True	21216983	21216983	A	G	ENST00000380216.1:c.322T>C	F108L	Missense	E_1	SNP	True	0	Class 0: This mutation can be originally modeled.	0aa	0aa	Ifna13	ENSMUSG00000063376.7	ENSMUST00000105149.3	chr4	1	-	SNP	Missense	E_1	88562301.0	88562301.0	A	G	ENSMUST00000105149.3:c.322T>C	F108L	88562301.0	88562301.0	A	G	ENSMUST00000105149.3:c.322T>C	F108L	CLINVAR-H1066123	CLINVAR-H1066123-M01-V01	CLINVAR	2368623.0	False	False	False	False	False	0
IFNA16	ENSG00000147885.2	ENST00000380216.1	chr9	1	-	True	21217010	21217010	C	T	ENST00000380216.1:c.295G>A	A99T	Missense	E_1	SNP	True	0	Class 0: This mutation can be originally modeled.	4aa	1aa	Ifna13	ENSMUSG00000063376.7	ENSMUST00000105149.3	chr4	1	-	SNP	Missense	E_1	88562328.0	88562328.0	C	T	ENSMUST00000105149.3:c.295G>A	A99T	88562328.0	88562328.0	C	T	ENSMUST00000105149.3:c.295G>A	A99T	CLINVAR-H1066124	CLINVAR-H1066124-M01-V01	CLINVAR	2543099.0	False	False	False	False	False	5
IFNA16	ENSG00000147885.2	ENST00000380216.1	chr9	1	-	True	21217153	21217153	G	A	ENST00000380216.1:c.152C>T	S51F	Missense	E_1	SNP	True	0	Class 0: This mutation can be originally modeled.	0aa	5aa	Ifna13	ENSMUSG00000063376.7	ENSMUST00000105149.3	chr4	1	-	SNP	Missense	E_1	88562471.0	88562471.0	G	A	ENSMUST00000105149.3:c.152C>T	S51F	88562471.0	88562471.0	G	A	ENSMUST00000105149.3:c.152C>T	S51F	CLINVAR-H1066125	CLINVAR-H1066125-M01-V01	CLINVAR	2205557.0	False	False	False	False	False	5
IFNA16	ENSG00000147885.2	ENST00000380216.1	chr9	1	-	True	21216761	21216761	G	T	ENST00000380216.1:c.544C>A	Q182K	Missense	E_1	SNP	False	4	Class 4: Mutated sequences are not identical.	0aa	0aa	Ifna13	ENSMUSG00000063376.7	ENSMUST00000105149.3	chr4	1	-																CLINVAR-H1066118		CLINVAR	2354195.0	False	False	False	False	False	0
IFNA16	ENSG00000147885.2	ENST00000380216.1	chr9	1	-	True	21216934	21216934	G	A	ENST00000380216.1:c.371C>T	T124I	Missense	E_1	SNP	False	4	Class 4: Mutated sequences are not identical.	0aa	0aa	Ifna13	ENSMUSG00000063376.7	ENSMUST00000105149.3	chr4	1	-																CLINVAR-H1066122		CLINVAR	771166.0	False	False	False	False	False	0
IFNA16	ENSG00000147885.2	ENST00000380216.1	chr9	1	-	True	21217159	21217159	T	G	ENST00000380216.1:c.146A>C	H49P	Missense	E_1	SNP	False	4	Class 4: Mutated sequences are not identical.	0aa	0aa	Ifna13	ENSMUSG00000063376.7	ENSMUST00000105149.3	chr4	1	-																CLINVAR-H1066126		CLINVAR	786569.0	False	False	False	False	False	0
IFNA16	ENSG00000147885.2	ENST00000380216.1	chr9	1	-	True	21217180	21217180	G	A	ENST00000380216.1:c.125C>T	A42V	Missense	E_1	SNP	False	4	Class 4: Mutated sequences are not identical.	0aa	0aa	Ifna13	ENSMUSG00000063376.7	ENSMUST00000105149.3	chr4	1	-																CLINVAR-H1066127		CLINVAR	2287846.0	False	False	False	False	False	0
IFNA16	ENSG00000147885.2	ENST00000380216.1	chr9	1	-	True	21216821	21216821	A	T	ENST00000380216.1:c.484T>A	C162S	Missense	E_1	SNP	True	0	Class 0: This mutation can be originally modeled.	2aa	9aa	Ifna14	ENSMUSG00000095896.2	ENSMUST00000102808.2	chr4	1	-	SNP	Missense	E_1	88489552.0	88489552.0	A	T	ENSMUST00000102808.2:c.484T>A	C162S	88489552.0	88489552.0	A	T	ENSMUST00000102808.2:c.484T>A	C162S	CLINVAR-H1066120	CLINVAR-H1066120-M09-V01	CLINVAR	2403996.0	False	False	False	False	False	11
IFNA16	ENSG00000147885.2	ENST00000380216.1	chr9	1	-	True	21216891	21216891	G	T	ENST00000380216.1:c.414C>A	D138E	Missense	E_1	SNP	True	0	Class 0: This mutation can be originally modeled.	1aa	1aa	Ifna14	ENSMUSG00000095896.2	ENSMUST00000102808.2	chr4	1	-	SNP	Missense	E_1	88489622.0	88489622.0	G	T	ENSMUST00000102808.2:c.414C>A	D138E	88489622.0	88489622.0	G	T	ENSMUST00000102808.2:c.414C>A	D138E	CLINVAR-H1066121	CLINVAR-H1066121-M09-V01	CLINVAR	2472224.0	False	False	False	False	False	2
IFNA16	ENSG00000147885.2	ENST00000380216.1	chr9	1	-	True	21216983	21216983	A	G	ENST00000380216.1:c.322T>C	F108L	Missense	E_1	SNP	True	0	Class 0: This mutation can be originally modeled.	0aa	0aa	Ifna14	ENSMUSG00000095896.2	ENSMUST00000102808.2	chr4	1	-	SNP	Missense	E_1	88489714.0	88489714.0	A	G	ENSMUST00000102808.2:c.322T>C	F108L	88489714.0	88489714.0	A	G	ENSMUST00000102808.2:c.322T>C	F108L	CLINVAR-H1066123	CLINVAR-H1066123-M09-V01	CLINVAR	2368623.0	False	False	False	False	False	0
IFNA16	ENSG00000147885.2	ENST00000380216.1	chr9	1	-	True	21217010	21217010	C	T	ENST00000380216.1:c.295G>A	A99T	Missense	E_1	SNP	True	0	Class 0: This mutation can be originally modeled.	5aa	2aa	Ifna14	ENSMUSG00000095896.2	ENSMUST00000102808.2	chr4	1	-	SNP	Missense	E_1	88489741.0	88489741.0	C	T	ENSMUST00000102808.2:c.295G>A	A99T	88489741.0	88489741.0	C	T	ENSMUST00000102808.2:c.295G>A	A99T	CLINVAR-H1066124	CLINVAR-H1066124-M09-V01	CLINVAR	2543099.0	False	False	False	False	False	7
IFNA16	ENSG00000147885.2	ENST00000380216.1	chr9	1	-	True	21217153	21217153	G	A	ENST00000380216.1:c.152C>T	S51F	Missense	E_1	SNP	True	0	Class 0: This mutation can be originally modeled.	0aa	5aa	Ifna14	ENSMUSG00000095896.2	ENSMUST00000102808.2	chr4	1	-	SNP	Missense	E_1	88489884.0	88489884.0	G	A	ENSMUST00000102808.2:c.152C>T	S51F	88489884.0	88489884.0	G	A	ENSMUST00000102808.2:c.152C>T	S51F	CLINVAR-H1066125	CLINVAR-H1066125-M09-V01	CLINVAR	2205557.0	False	False	False	False	False	5
IFNA16	ENSG00000147885.2	ENST00000380216.1	chr9	1	-	True	21216761	21216761	G	T	ENST00000380216.1:c.544C>A	Q182K	Missense	E_1	SNP	False	4	Class 4: Mutated sequences are not identical.	0aa	0aa	Ifna14	ENSMUSG00000095896.2	ENSMUST00000102808.2	chr4	1	-																CLINVAR-H1066118		CLINVAR	2354195.0	False	False	False	False	False	0
IFNA16	ENSG00000147885.2	ENST00000380216.1	chr9	1	-	True	21216765	21216765	G	C	ENST00000380216.1:c.540C>G	N180K	Missense	E_1	SNP	False	4	Class 4: Mutated sequences are not identical.	0aa	0aa	Ifna14	ENSMUSG00000095896.2	ENSMUST00000102808.2	chr4	1	-																CLINVAR-H1066119		CLINVAR	2532703.0	False	False	False	False	False	0
IFNA16	ENSG00000147885.2	ENST00000380216.1	chr9	1	-	True	21216934	21216934	G	A	ENST00000380216.1:c.371C>T	T124I	Missense	E_1	SNP	False	4	Class 4: Mutated sequences are not identical.	0aa	0aa	Ifna14	ENSMUSG00000095896.2	ENSMUST00000102808.2	chr4	1	-																CLINVAR-H1066122		CLINVAR	771166.0	False	False	False	False	False	0
IFNA16	ENSG00000147885.2	ENST00000380216.1	chr9	1	-	True	21217159	21217159	T	G	ENST00000380216.1:c.146A>C	H49P	Missense	E_1	SNP	False	4	Class 4: Mutated sequences are not identical.	0aa	0aa	Ifna14	ENSMUSG00000095896.2	ENSMUST00000102808.2	chr4	1	-																CLINVAR-H1066126		CLINVAR	786569.0	False	False	False	False	False	0
IFNA16	ENSG00000147885.2	ENST00000380216.1	chr9	1	-	True	21217180	21217180	G	A	ENST00000380216.1:c.125C>T	A42V	Missense	E_1	SNP	False	4	Class 4: Mutated sequences are not identical.	0aa	0aa	Ifna14	ENSMUSG00000095896.2	ENSMUST00000102808.2	chr4	1	-																CLINVAR-H1066127		CLINVAR	2287846.0	False	False	False	False	False	0
IFNA16	ENSG00000147885.2	ENST00000380216.1	chr9	1	-	True	21216821	21216821	A	T	ENST00000380216.1:c.484T>A	C162S	Missense	E_1	SNP	True	0	Class 0: This mutation can be originally modeled.	2aa	8aa	Ifna15	ENSMUSG00000096011.2	ENSMUST00000102809.2	chr4	1	-	SNP	Missense	E_1	88475999.0	88475999.0	A	T	ENSMUST00000102809.2:c.484T>A	C162S	88475999.0	88475999.0	A	T	ENSMUST00000102809.2:c.484T>A	C162S	CLINVAR-H1066120	CLINVAR-H1066120-M02-V01	CLINVAR	2403996.0	False	False	False	False	False	10
IFNA16	ENSG00000147885.2	ENST00000380216.1	chr9	1	-	True	21216891	21216891	G	T	ENST00000380216.1:c.414C>A	D138E	Missense	E_1	SNP	True	0	Class 0: This mutation can be originally modeled.	1aa	0aa	Ifna15	ENSMUSG00000096011.2	ENSMUST00000102809.2	chr4	1	-	SNP	Missense	E_1	88476069.0	88476069.0	G	T	ENSMUST00000102809.2:c.414C>A	D138E	88476069.0	88476069.0	G	T	ENSMUST00000102809.2:c.414C>A	D138E	CLINVAR-H1066121	CLINVAR-H1066121-M02-V01	CLINVAR	2472224.0	False	False	False	False	False	1
IFNA16	ENSG00000147885.2	ENST00000380216.1	chr9	1	-	True	21216983	21216983	A	G	ENST00000380216.1:c.322T>C	F108L	Missense	E_1	SNP	True	0	Class 0: This mutation can be originally modeled.	0aa	0aa	Ifna15	ENSMUSG00000096011.2	ENSMUST00000102809.2	chr4	1	-	SNP	Missense	E_1	88476161.0	88476161.0	A	G	ENSMUST00000102809.2:c.322T>C	F108L	88476161.0	88476161.0	A	G	ENSMUST00000102809.2:c.322T>C	F108L	CLINVAR-H1066123	CLINVAR-H1066123-M02-V01	CLINVAR	2368623.0	False	False	False	False	False	0
IFNA16	ENSG00000147885.2	ENST00000380216.1	chr9	1	-	True	21217010	21217010	C	T	ENST00000380216.1:c.295G>A	A99T	Missense	E_1	SNP	True	0	Class 0: This mutation can be originally modeled.	5aa	2aa	Ifna15	ENSMUSG00000096011.2	ENSMUST00000102809.2	chr4	1	-	SNP	Missense	E_1	88476188.0	88476188.0	C	T	ENSMUST00000102809.2:c.295G>A	A99T	88476188.0	88476188.0	C	T	ENSMUST00000102809.2:c.295G>A	A99T	CLINVAR-H1066124	CLINVAR-H1066124-M02-V01	CLINVAR	2543099.0	False	False	False	False	False	7
IFNA16	ENSG00000147885.2	ENST00000380216.1	chr9	1	-	True	21217153	21217153	G	A	ENST00000380216.1:c.152C>T	S51F	Missense	E_1	SNP	True	0	Class 0: This mutation can be originally modeled.	0aa	5aa	Ifna15	ENSMUSG00000096011.2	ENSMUST00000102809.2	chr4	1	-	SNP	Missense	E_1	88476331.0	88476331.0	G	A	ENSMUST00000102809.2:c.152C>T	S51F	88476331.0	88476331.0	G	A	ENSMUST00000102809.2:c.152C>T	S51F	CLINVAR-H1066125	CLINVAR-H1066125-M02-V01	CLINVAR	2205557.0	False	False	False	False	False	5
IFNA16	ENSG00000147885.2	ENST00000380216.1	chr9	1	-	True	21216761	21216761	G	T	ENST00000380216.1:c.544C>A	Q182K	Missense	E_1	SNP	False	4	Class 4: Mutated sequences are not identical.	0aa	0aa	Ifna15	ENSMUSG00000096011.2	ENSMUST00000102809.2	chr4	1	-																CLINVAR-H1066118		CLINVAR	2354195.0	False	False	False	False	False	0
IFNA16	ENSG00000147885.2	ENST00000380216.1	chr9	1	-	True	21216765	21216765	G	C	ENST00000380216.1:c.540C>G	N180K	Missense	E_1	SNP	False	4	Class 4: Mutated sequences are not identical.	0aa	0aa	Ifna15	ENSMUSG00000096011.2	ENSMUST00000102809.2	chr4	1	-																CLINVAR-H1066119		CLINVAR	2532703.0	False	False	False	False	False	0
IFNA16	ENSG00000147885.2	ENST00000380216.1	chr9	1	-	True	21216934	21216934	G	A	ENST00000380216.1:c.371C>T	T124I	Missense	E_1	SNP	False	4	Class 4: Mutated sequences are not identical.	0aa	0aa	Ifna15	ENSMUSG00000096011.2	ENSMUST00000102809.2	chr4	1	-																CLINVAR-H1066122		CLINVAR	771166.0	False	False	False	False	False	0
IFNA16	ENSG00000147885.2	ENST00000380216.1	chr9	1	-	True	21217159	21217159	T	G	ENST00000380216.1:c.146A>C	H49P	Missense	E_1	SNP	False	4	Class 4: Mutated sequences are not identical.	0aa	0aa	Ifna15	ENSMUSG00000096011.2	ENSMUST00000102809.2	chr4	1	-																CLINVAR-H1066126		CLINVAR	786569.0	False	False	False	False	False	0
IFNA16	ENSG00000147885.2	ENST00000380216.1	chr9	1	-	True	21217180	21217180	G	A	ENST00000380216.1:c.125C>T	A42V	Missense	E_1	SNP	False	4	Class 4: Mutated sequences are not identical.	0aa	0aa	Ifna15	ENSMUSG00000096011.2	ENSMUST00000102809.2	chr4	1	-																CLINVAR-H1066127		CLINVAR	2287846.0	False	False	False	False	False	0
IFNA16	ENSG00000147885.2	ENST00000380216.1	chr9	1	-	True	21216765	21216765	G	C	ENST00000380216.1:c.540C>G	N180K	Missense	E_1	SNP	True	0	Class 0: This mutation can be originally modeled.	0aa	0aa	Ifna16	ENSMUSG00000078355.2	ENSMUST00000105148.2	chr4	1	-	SNP	Missense	E_1	88594554.0	88594554.0	A	C	ENSMUST00000105148.2:c.540T>G	N180K	88594554.0	88594554.0	A	C	ENSMUST00000105148.2:c.540T>G	N180K	CLINVAR-H1066119	CLINVAR-H1066119-M07-V01	CLINVAR	2532703.0	False	False	False	False	False	0
IFNA16	ENSG00000147885.2	ENST00000380216.1	chr9	1	-	True	21216821	21216821	A	T	ENST00000380216.1:c.484T>A	C162S	Missense	E_1	SNP	True	0	Class 0: This mutation can be originally modeled.	2aa	8aa	Ifna16	ENSMUSG00000078355.2	ENSMUST00000105148.2	chr4	1	-	SNP	Missense	E_1	88594610.0	88594610.0	A	T	ENSMUST00000105148.2:c.484T>A	C162S	88594610.0	88594610.0	A	T	ENSMUST00000105148.2:c.484T>A	C162S	CLINVAR-H1066120	CLINVAR-H1066120-M07-V01	CLINVAR	2403996.0	False	False	False	False	False	10
IFNA16	ENSG00000147885.2	ENST00000380216.1	chr9	1	-	True	21216983	21216983	A	G	ENST00000380216.1:c.322T>C	F108L	Missense	E_1	SNP	True	0	Class 0: This mutation can be originally modeled.	0aa	0aa	Ifna16	ENSMUSG00000078355.2	ENSMUST00000105148.2	chr4	1	-	SNP	Missense	E_1	88594772.0	88594772.0	A	G	ENSMUST00000105148.2:c.322T>C	F108L	88594772.0	88594772.0	A	G	ENSMUST00000105148.2:c.322T>C	F108L	CLINVAR-H1066123	CLINVAR-H1066123-M07-V01	CLINVAR	2368623.0	False	False	False	False	False	0
IFNA16	ENSG00000147885.2	ENST00000380216.1	chr9	1	-	True	21217010	21217010	C	T	ENST00000380216.1:c.295G>A	A99T	Missense	E_1	SNP	True	0	Class 0: This mutation can be originally modeled.	5aa	2aa	Ifna16	ENSMUSG00000078355.2	ENSMUST00000105148.2	chr4	1	-	SNP	Missense	E_1	88594799.0	88594799.0	C	T	ENSMUST00000105148.2:c.295G>A	A99T	88594799.0	88594799.0	C	T	ENSMUST00000105148.2:c.295G>A	A99T	CLINVAR-H1066124	CLINVAR-H1066124-M07-V01	CLINVAR	2543099.0	False	False	False	False	False	7
IFNA16	ENSG00000147885.2	ENST00000380216.1	chr9	1	-	True	21217153	21217153	G	A	ENST00000380216.1:c.152C>T	S51F	Missense	E_1	SNP	True	0	Class 0: This mutation can be originally modeled.	0aa	5aa	Ifna16	ENSMUSG00000078355.2	ENSMUST00000105148.2	chr4	1	-	SNP	Missense	E_1	88594942.0	88594942.0	G	A	ENSMUST00000105148.2:c.152C>T	S51F	88594942.0	88594942.0	G	A	ENSMUST00000105148.2:c.152C>T	S51F	CLINVAR-H1066125	CLINVAR-H1066125-M07-V01	CLINVAR	2205557.0	False	False	False	False	False	5
IFNA16	ENSG00000147885.2	ENST00000380216.1	chr9	1	-	True	21216761	21216761	G	T	ENST00000380216.1:c.544C>A	Q182K	Missense	E_1	SNP	False	4	Class 4: Mutated sequences are not identical.	0aa	0aa	Ifna16	ENSMUSG00000078355.2	ENSMUST00000105148.2	chr4	1	-																CLINVAR-H1066118		CLINVAR	2354195.0	False	False	False	False	False	0
IFNA16	ENSG00000147885.2	ENST00000380216.1	chr9	1	-	True	21216891	21216891	G	T	ENST00000380216.1:c.414C>A	D138E	Missense	E_1	SNP	False	4	Class 4: Mutated sequences are not identical.	0aa	0aa	Ifna16	ENSMUSG00000078355.2	ENSMUST00000105148.2	chr4	1	-																CLINVAR-H1066121		CLINVAR	2472224.0	False	False	False	False	False	0
IFNA16	ENSG00000147885.2	ENST00000380216.1	chr9	1	-	True	21216934	21216934	G	A	ENST00000380216.1:c.371C>T	T124I	Missense	E_1	SNP	False	4	Class 4: Mutated sequences are not identical.	0aa	0aa	Ifna16	ENSMUSG00000078355.2	ENSMUST00000105148.2	chr4	1	-																CLINVAR-H1066122		CLINVAR	771166.0	False	False	False	False	False	0
IFNA16	ENSG00000147885.2	ENST00000380216.1	chr9	1	-	True	21217159	21217159	T	G	ENST00000380216.1:c.146A>C	H49P	Missense	E_1	SNP	False	4	Class 4: Mutated sequences are not identical.	0aa	0aa	Ifna16	ENSMUSG00000078355.2	ENSMUST00000105148.2	chr4	1	-																CLINVAR-H1066126		CLINVAR	786569.0	False	False	False	False	False	0
IFNA16	ENSG00000147885.2	ENST00000380216.1	chr9	1	-	True	21217180	21217180	G	A	ENST00000380216.1:c.125C>T	A42V	Missense	E_1	SNP	False	4	Class 4: Mutated sequences are not identical.	0aa	0aa	Ifna16	ENSMUSG00000078355.2	ENSMUST00000105148.2	chr4	1	-																CLINVAR-H1066127		CLINVAR	2287846.0	False	False	False	False	False	0
IFNA16	ENSG00000147885.2	ENST00000380216.1	chr9	1	-	True	21216765	21216765	G	C	ENST00000380216.1:c.540C>G	N180K	Missense	E_1	SNP	True	0	Class 0: This mutation can be originally modeled.	0aa	1aa	Ifna2	ENSMUSG00000078354.2	ENSMUST00000105147.2	chr4	1	-	SNP	Missense	E_1	88601477.0	88601477.0	G	C	ENSMUST00000105147.2:c.540C>G	N180K	88601477.0	88601477.0	G	C	ENSMUST00000105147.2:c.540C>G	N180K	CLINVAR-H1066119	CLINVAR-H1066119-M11-V01	CLINVAR	2532703.0	False	False	False	False	False	1
IFNA16	ENSG00000147885.2	ENST00000380216.1	chr9	1	-	True	21216821	21216821	A	T	ENST00000380216.1:c.484T>A	C162S	Missense	E_1	SNP	True	0	Class 0: This mutation can be originally modeled.	2aa	8aa	Ifna2	ENSMUSG00000078354.2	ENSMUST00000105147.2	chr4	1	-	SNP	Missense	E_1	88601533.0	88601533.0	A	T	ENSMUST00000105147.2:c.484T>A	C162S	88601533.0	88601533.0	A	T	ENSMUST00000105147.2:c.484T>A	C162S	CLINVAR-H1066120	CLINVAR-H1066120-M11-V01	CLINVAR	2403996.0	False	False	False	False	False	10
IFNA16	ENSG00000147885.2	ENST00000380216.1	chr9	1	-	True	21216891	21216891	G	T	ENST00000380216.1:c.414C>A	D138E	Missense	E_1	SNP	True	0	Class 0: This mutation can be originally modeled.	1aa	0aa	Ifna2	ENSMUSG00000078354.2	ENSMUST00000105147.2	chr4	1	-	SNP	Missense	E_1	88601603.0	88601603.0	G	T	ENSMUST00000105147.2:c.414C>A	D138E	88601603.0	88601603.0	G	T	ENSMUST00000105147.2:c.414C>A	D138E	CLINVAR-H1066121	CLINVAR-H1066121-M11-V01	CLINVAR	2472224.0	False	False	False	False	False	1
IFNA16	ENSG00000147885.2	ENST00000380216.1	chr9	1	-	True	21216934	21216934	G	A	ENST00000380216.1:c.371C>T	T124I	Missense	E_1	SNP	True	0	Class 0: This mutation can be originally modeled.	0aa	0aa	Ifna2	ENSMUSG00000078354.2	ENSMUST00000105147.2	chr4	1	-	SNP	Missense	E_1	88601655.0	88601655.0	G	A	ENSMUST00000105147.2:c.362C>T	T121I	88601655.0	88601655.0	G	A	ENSMUST00000105147.2:c.362C>T	T121I	CLINVAR-H1066122	CLINVAR-H1066122-M11-V01	CLINVAR	771166.0	False	False	False	False	False	0
IFNA16	ENSG00000147885.2	ENST00000380216.1	chr9	1	-	True	21216983	21216983	A	G	ENST00000380216.1:c.322T>C	F108L	Missense	E_1	SNP	True	0	Class 0: This mutation can be originally modeled.	0aa	0aa	Ifna2	ENSMUSG00000078354.2	ENSMUST00000105147.2	chr4	1	-	SNP	Missense	E_1	88601695.0	88601695.0	A	G	ENSMUST00000105147.2:c.322T>C	F108L	88601695.0	88601695.0	A	G	ENSMUST00000105147.2:c.322T>C	F108L	CLINVAR-H1066123	CLINVAR-H1066123-M11-V01	CLINVAR	2368623.0	False	False	False	False	False	0
IFNA16	ENSG00000147885.2	ENST00000380216.1	chr9	1	-	True	21217010	21217010	C	T	ENST00000380216.1:c.295G>A	A99T	Missense	E_1	SNP	True	0	Class 0: This mutation can be originally modeled.	3aa	1aa	Ifna2	ENSMUSG00000078354.2	ENSMUST00000105147.2	chr4	1	-	SNP	Missense	E_1	88601722.0	88601722.0	C	T	ENSMUST00000105147.2:c.295G>A	A99T	88601722.0	88601722.0	C	T	ENSMUST00000105147.2:c.295G>A	A99T	CLINVAR-H1066124	CLINVAR-H1066124-M11-V01	CLINVAR	2543099.0	False	False	False	False	False	4
IFNA16	ENSG00000147885.2	ENST00000380216.1	chr9	1	-	True	21217153	21217153	G	A	ENST00000380216.1:c.152C>T	S51F	Missense	E_1	SNP	True	0	Class 0: This mutation can be originally modeled.	0aa	5aa	Ifna2	ENSMUSG00000078354.2	ENSMUST00000105147.2	chr4	1	-	SNP	Missense	E_1	88601865.0	88601865.0	G	A	ENSMUST00000105147.2:c.152C>T	S51F	88601865.0	88601865.0	G	A	ENSMUST00000105147.2:c.152C>T	S51F	CLINVAR-H1066125	CLINVAR-H1066125-M11-V01	CLINVAR	2205557.0	False	False	False	False	False	5
IFNA16	ENSG00000147885.2	ENST00000380216.1	chr9	1	-	True	21217180	21217180	G	A	ENST00000380216.1:c.125C>T	A42V	Missense	E_1	SNP	True	0	Class 0: This mutation can be originally modeled.	1aa	2aa	Ifna2	ENSMUSG00000078354.2	ENSMUST00000105147.2	chr4	1	-	SNP	Missense	E_1	88601892.0	88601892.0	G	A	ENSMUST00000105147.2:c.125C>T	A42V	88601892.0	88601892.0	G	A	ENSMUST00000105147.2:c.125C>T	A42V	CLINVAR-H1066127	CLINVAR-H1066127-M11-V01	CLINVAR	2287846.0	False	False	False	False	False	3
IFNA16	ENSG00000147885.2	ENST00000380216.1	chr9	1	-	True	21216761	21216761	G	T	ENST00000380216.1:c.544C>A	Q182K	Missense	E_1	SNP	False	4	Class 4: Mutated sequences are not identical.	0aa	0aa	Ifna2	ENSMUSG00000078354.2	ENSMUST00000105147.2	chr4	1	-																CLINVAR-H1066118		CLINVAR	2354195.0	False	False	False	False	False	0
IFNA16	ENSG00000147885.2	ENST00000380216.1	chr9	1	-	True	21217159	21217159	T	G	ENST00000380216.1:c.146A>C	H49P	Missense	E_1	SNP	False	4	Class 4: Mutated sequences are not identical.	0aa	0aa	Ifna2	ENSMUSG00000078354.2	ENSMUST00000105147.2	chr4	1	-																CLINVAR-H1066126		CLINVAR	786569.0	False	False	False	False	False	0
IFNA16	ENSG00000147885.2	ENST00000380216.1	chr9	1	-	True	21216765	21216765	G	C	ENST00000380216.1:c.540C>G	N180K	Missense	E_1	SNP	True	0	Class 0: This mutation can be originally modeled.	2aa	1aa	Ifna4	ENSMUSG00000070904.5	ENSMUST00000094973.5	chr4	1	+	SNP	Missense	E_1	88760625.0	88760625.0	C	G	ENSMUST00000094973.5:c.528C>G	N176K	88760625.0	88760625.0	C	G	ENSMUST00000094973.5:c.528C>G	N176K	CLINVAR-H1066119	CLINVAR-H1066119-M14-V01	CLINVAR	2532703.0	False	False	False	False	False	3
IFNA16	ENSG00000147885.2	ENST00000380216.1	chr9	1	-	True	21216821	21216821	A	T	ENST00000380216.1:c.484T>A	C162S	Missense	E_1	SNP	True	0	Class 0: This mutation can be originally modeled.	0aa	3aa	Ifna4	ENSMUSG00000070904.5	ENSMUST00000094973.5	chr4	1	+	SNP	Missense	E_1	88760569.0	88760569.0	T	A	ENSMUST00000094973.5:c.472T>A	C158S	88760569.0	88760569.0	T	A	ENSMUST00000094973.5:c.472T>A	C158S	CLINVAR-H1066120	CLINVAR-H1066120-M14-V01	CLINVAR	2403996.0	False	False	False	False	False	3
IFNA16	ENSG00000147885.2	ENST00000380216.1	chr9	1	-	True	21216891	21216891	G	T	ENST00000380216.1:c.414C>A	D138E	Missense	E_1	SNP	True	0	Class 0: This mutation can be originally modeled.	1aa	1aa	Ifna4	ENSMUSG00000070904.5	ENSMUST00000094973.5	chr4	1	+	SNP	Missense	E_1	88760499.0	88760499.0	C	A	ENSMUST00000094973.5:c.402C>A	D134E	88760499.0	88760499.0	C	A	ENSMUST00000094973.5:c.402C>A	D134E	CLINVAR-H1066121	CLINVAR-H1066121-M14-V01	CLINVAR	2472224.0	False	False	False	False	False	2
IFNA16	ENSG00000147885.2	ENST00000380216.1	chr9	1	-	True	21216983	21216983	A	G	ENST00000380216.1:c.322T>C	F108L	Missense	E_1	SNP	True	0	Class 0: This mutation can be originally modeled.	0aa	0aa	Ifna4	ENSMUSG00000070904.5	ENSMUST00000094973.5	chr4	1	+	SNP	Missense	E_1	88760422.0	88760422.0	T	C	ENSMUST00000094973.5:c.325T>C	F109L	88760422.0	88760422.0	T	C	ENSMUST00000094973.5:c.325T>C	F109L	CLINVAR-H1066123	CLINVAR-H1066123-M14-V01	CLINVAR	2368623.0	False	False	False	False	False	0
IFNA16	ENSG00000147885.2	ENST00000380216.1	chr9	1	-	True	21217010	21217010	C	T	ENST00000380216.1:c.295G>A	A99T	Missense	E_1	SNP	True	0	Class 0: This mutation can be originally modeled.	0aa	0aa	Ifna4	ENSMUSG00000070904.5	ENSMUST00000094973.5	chr4	1	+	SNP	Missense	E_1	88760392.0	88760392.0	G	A	ENSMUST00000094973.5:c.295G>A	A99T	88760392.0	88760392.0	G	A	ENSMUST00000094973.5:c.295G>A	A99T	CLINVAR-H1066124	CLINVAR-H1066124-M14-V01	CLINVAR	2543099.0	False	False	False	False	False	0
IFNA16	ENSG00000147885.2	ENST00000380216.1	chr9	1	-	True	21217153	21217153	G	A	ENST00000380216.1:c.152C>T	S51F	Missense	E_1	SNP	True	0	Class 0: This mutation can be originally modeled.	0aa	5aa	Ifna4	ENSMUSG00000070904.5	ENSMUST00000094973.5	chr4	1	+	SNP	Missense	E_1	88760252.0	88760252.0	C	T	ENSMUST00000094973.5:c.155C>T	S52F	88760252.0	88760252.0	C	T	ENSMUST00000094973.5:c.155C>T	S52F	CLINVAR-H1066125	CLINVAR-H1066125-M14-V01	CLINVAR	2205557.0	False	False	False	False	False	5
IFNA16	ENSG00000147885.2	ENST00000380216.1	chr9	1	-	True	21216761	21216761	G	T	ENST00000380216.1:c.544C>A	Q182K	Missense	E_1	SNP	False	4	Class 4: Mutated sequences are not identical.	0aa	0aa	Ifna4	ENSMUSG00000070904.5	ENSMUST00000094973.5	chr4	1	+																CLINVAR-H1066118		CLINVAR	2354195.0	False	False	False	False	False	0
IFNA16	ENSG00000147885.2	ENST00000380216.1	chr9	1	-	True	21216934	21216934	G	A	ENST00000380216.1:c.371C>T	T124I	Missense	E_1	SNP	False	4	Class 4: Mutated sequences are not identical.	0aa	0aa	Ifna4	ENSMUSG00000070904.5	ENSMUST00000094973.5	chr4	1	+																CLINVAR-H1066122		CLINVAR	771166.0	False	False	False	False	False	0
IFNA16	ENSG00000147885.2	ENST00000380216.1	chr9	1	-	True	21217159	21217159	T	G	ENST00000380216.1:c.146A>C	H49P	Missense	E_1	SNP	False	4	Class 4: Mutated sequences are not identical.	0aa	0aa	Ifna4	ENSMUSG00000070904.5	ENSMUST00000094973.5	chr4	1	+																CLINVAR-H1066126		CLINVAR	786569.0	False	False	False	False	False	0
IFNA16	ENSG00000147885.2	ENST00000380216.1	chr9	1	-	True	21217180	21217180	G	A	ENST00000380216.1:c.125C>T	A42V	Missense	E_1	SNP	False	4	Class 4: Mutated sequences are not identical.	0aa	0aa	Ifna4	ENSMUSG00000070904.5	ENSMUST00000094973.5	chr4	1	+																CLINVAR-H1066127		CLINVAR	2287846.0	False	False	False	False	False	0
IFNA16	ENSG00000147885.2	ENST00000380216.1	chr9	1	-	True	21216765	21216765	G	C	ENST00000380216.1:c.540C>G	N180K	Missense	E_1	SNP	True	0	Class 0: This mutation can be originally modeled.	0aa	1aa	Ifna5	ENSMUSG00000096682.2	ENSMUST00000102804.2	chr4	1	+	SNP	Missense	E_1	88754301.0	88754301.0	C	G	ENSMUST00000102804.2:c.540C>G	N180K	88754301.0	88754301.0	C	G	ENSMUST00000102804.2:c.540C>G	N180K	CLINVAR-H1066119	CLINVAR-H1066119-M04-V01	CLINVAR	2532703.0	False	False	False	False	False	1
IFNA16	ENSG00000147885.2	ENST00000380216.1	chr9	1	-	True	21216821	21216821	A	T	ENST00000380216.1:c.484T>A	C162S	Missense	E_1	SNP	True	0	Class 0: This mutation can be originally modeled.	2aa	8aa	Ifna5	ENSMUSG00000096682.2	ENSMUST00000102804.2	chr4	1	+	SNP	Missense	E_1	88754245.0	88754245.0	T	A	ENSMUST00000102804.2:c.484T>A	C162S	88754245.0	88754245.0	T	A	ENSMUST00000102804.2:c.484T>A	C162S	CLINVAR-H1066120	CLINVAR-H1066120-M04-V01	CLINVAR	2403996.0	False	False	False	False	False	10
IFNA16	ENSG00000147885.2	ENST00000380216.1	chr9	1	-	True	21216891	21216891	G	T	ENST00000380216.1:c.414C>A	D138E	Missense	E_1	SNP	True	0	Class 0: This mutation can be originally modeled.	1aa	1aa	Ifna5	ENSMUSG00000096682.2	ENSMUST00000102804.2	chr4	1	+	SNP	Missense	E_1	88754175.0	88754175.0	C	A	ENSMUST00000102804.2:c.414C>A	D138E	88754175.0	88754175.0	C	A	ENSMUST00000102804.2:c.414C>A	D138E	CLINVAR-H1066121	CLINVAR-H1066121-M04-V01	CLINVAR	2472224.0	False	False	False	False	False	2
IFNA16	ENSG00000147885.2	ENST00000380216.1	chr9	1	-	True	21216983	21216983	A	G	ENST00000380216.1:c.322T>C	F108L	Missense	E_1	SNP	True	0	Class 0: This mutation can be originally modeled.	0aa	0aa	Ifna5	ENSMUSG00000096682.2	ENSMUST00000102804.2	chr4	1	+	SNP	Missense	E_1	88754083.0	88754083.0	T	C	ENSMUST00000102804.2:c.322T>C	F108L	88754083.0	88754083.0	T	C	ENSMUST00000102804.2:c.322T>C	F108L	CLINVAR-H1066123	CLINVAR-H1066123-M04-V01	CLINVAR	2368623.0	False	False	False	False	False	0
IFNA16	ENSG00000147885.2	ENST00000380216.1	chr9	1	-	True	21217010	21217010	C	T	ENST00000380216.1:c.295G>A	A99T	Missense	E_1	SNP	True	0	Class 0: This mutation can be originally modeled.	5aa	1aa	Ifna5	ENSMUSG00000096682.2	ENSMUST00000102804.2	chr4	1	+	SNP	Missense	E_1	88754056.0	88754056.0	G	A	ENSMUST00000102804.2:c.295G>A	A99T	88754056.0	88754056.0	G	A	ENSMUST00000102804.2:c.295G>A	A99T	CLINVAR-H1066124	CLINVAR-H1066124-M04-V01	CLINVAR	2543099.0	False	False	False	False	False	6
IFNA16	ENSG00000147885.2	ENST00000380216.1	chr9	1	-	True	21217153	21217153	G	A	ENST00000380216.1:c.152C>T	S51F	Missense	E_1	SNP	True	0	Class 0: This mutation can be originally modeled.	0aa	5aa	Ifna5	ENSMUSG00000096682.2	ENSMUST00000102804.2	chr4	1	+	SNP	Missense	E_1	88753913.0	88753913.0	C	T	ENSMUST00000102804.2:c.152C>T	S51F	88753913.0	88753913.0	C	T	ENSMUST00000102804.2:c.152C>T	S51F	CLINVAR-H1066125	CLINVAR-H1066125-M04-V01	CLINVAR	2205557.0	False	False	False	False	False	5
IFNA16	ENSG00000147885.2	ENST00000380216.1	chr9	1	-	True	21216761	21216761	G	T	ENST00000380216.1:c.544C>A	Q182K	Missense	E_1	SNP	False	4	Class 4: Mutated sequences are not identical.	0aa	0aa	Ifna5	ENSMUSG00000096682.2	ENSMUST00000102804.2	chr4	1	+																CLINVAR-H1066118		CLINVAR	2354195.0	False	False	False	False	False	0
IFNA16	ENSG00000147885.2	ENST00000380216.1	chr9	1	-	True	21216934	21216934	G	A	ENST00000380216.1:c.371C>T	T124I	Missense	E_1	SNP	False	4	Class 4: Mutated sequences are not identical.	0aa	0aa	Ifna5	ENSMUSG00000096682.2	ENSMUST00000102804.2	chr4	1	+																CLINVAR-H1066122		CLINVAR	771166.0	False	False	False	False	False	0
IFNA16	ENSG00000147885.2	ENST00000380216.1	chr9	1	-	True	21217159	21217159	T	G	ENST00000380216.1:c.146A>C	H49P	Missense	E_1	SNP	False	4	Class 4: Mutated sequences are not identical.	0aa	0aa	Ifna5	ENSMUSG00000096682.2	ENSMUST00000102804.2	chr4	1	+																CLINVAR-H1066126		CLINVAR	786569.0	False	False	False	False	False	0
IFNA16	ENSG00000147885.2	ENST00000380216.1	chr9	1	-	True	21217180	21217180	G	A	ENST00000380216.1:c.125C>T	A42V	Missense	E_1	SNP	False	4	Class 4: Mutated sequences are not identical.	0aa	0aa	Ifna5	ENSMUSG00000096682.2	ENSMUST00000102804.2	chr4	1	+																CLINVAR-H1066127		CLINVAR	2287846.0	False	False	False	False	False	0
IFNA16	ENSG00000147885.2	ENST00000380216.1	chr9	1	-	True	21216821	21216821	A	T	ENST00000380216.1:c.484T>A	C162S	Missense	E_1	SNP	True	0	Class 0: This mutation can be originally modeled.	2aa	8aa	Ifna6	ENSMUSG00000101252.2	ENSMUST00000105146.4	chr4	1	+	SNP	Missense	E_1	88746136.0	88746136.0	T	A	ENSMUST00000105146.4:c.484T>A	C162S	88746136.0	88746136.0	T	A	ENSMUST00000105146.4:c.484T>A	C162S	CLINVAR-H1066120	CLINVAR-H1066120-M05-V01	CLINVAR	2403996.0	False	False	False	False	False	10
IFNA16	ENSG00000147885.2	ENST00000380216.1	chr9	1	-	True	21216891	21216891	G	T	ENST00000380216.1:c.414C>A	D138E	Missense	E_1	SNP	True	0	Class 0: This mutation can be originally modeled.	1aa	1aa	Ifna6	ENSMUSG00000101252.2	ENSMUST00000105146.4	chr4	1	+	SNP	Missense	E_1	88746066.0	88746066.0	C	A	ENSMUST00000105146.4:c.414C>A	D138E	88746066.0	88746066.0	C	A	ENSMUST00000105146.4:c.414C>A	D138E	CLINVAR-H1066121	CLINVAR-H1066121-M05-V01	CLINVAR	2472224.0	False	False	False	False	False	2
IFNA16	ENSG00000147885.2	ENST00000380216.1	chr9	1	-	True	21216983	21216983	A	G	ENST00000380216.1:c.322T>C	F108L	Missense	E_1	SNP	True	0	Class 0: This mutation can be originally modeled.	0aa	0aa	Ifna6	ENSMUSG00000101252.2	ENSMUST00000105146.4	chr4	1	+	SNP	Missense	E_1	88745974.0	88745974.0	T	C	ENSMUST00000105146.4:c.322T>C	F108L	88745974.0	88745974.0	T	C	ENSMUST00000105146.4:c.322T>C	F108L	CLINVAR-H1066123	CLINVAR-H1066123-M05-V01	CLINVAR	2368623.0	False	False	False	False	False	0
IFNA16	ENSG00000147885.2	ENST00000380216.1	chr9	1	-	True	21217010	21217010	C	T	ENST00000380216.1:c.295G>A	A99T	Missense	E_1	SNP	True	0	Class 0: This mutation can be originally modeled.	5aa	1aa	Ifna6	ENSMUSG00000101252.2	ENSMUST00000105146.4	chr4	1	+	SNP	Missense	E_1	88745947.0	88745947.0	G	A	ENSMUST00000105146.4:c.295G>A	A99T	88745947.0	88745947.0	G	A	ENSMUST00000105146.4:c.295G>A	A99T	CLINVAR-H1066124	CLINVAR-H1066124-M05-V01	CLINVAR	2543099.0	False	False	False	False	False	6
IFNA16	ENSG00000147885.2	ENST00000380216.1	chr9	1	-	True	21217153	21217153	G	A	ENST00000380216.1:c.152C>T	S51F	Missense	E_1	SNP	True	0	Class 0: This mutation can be originally modeled.	0aa	5aa	Ifna6	ENSMUSG00000101252.2	ENSMUST00000105146.4	chr4	1	+	SNP	Missense	E_1	88745804.0	88745804.0	C	T	ENSMUST00000105146.4:c.152C>T	S51F	88745804.0	88745804.0	C	T	ENSMUST00000105146.4:c.152C>T	S51F	CLINVAR-H1066125	CLINVAR-H1066125-M05-V01	CLINVAR	2205557.0	False	False	False	False	False	5
IFNA16	ENSG00000147885.2	ENST00000380216.1	chr9	1	-	True	21216761	21216761	G	T	ENST00000380216.1:c.544C>A	Q182K	Missense	E_1	SNP	False	4	Class 4: Mutated sequences are not identical.	0aa	0aa	Ifna6	ENSMUSG00000101252.2	ENSMUST00000105146.4	chr4	1	+																CLINVAR-H1066118		CLINVAR	2354195.0	False	False	False	False	False	0
IFNA16	ENSG00000147885.2	ENST00000380216.1	chr9	1	-	True	21216765	21216765	G	C	ENST00000380216.1:c.540C>G	N180K	Missense	E_1	SNP	False	4	Class 4: Mutated sequences are not identical.	0aa	0aa	Ifna6	ENSMUSG00000101252.2	ENSMUST00000105146.4	chr4	1	+																CLINVAR-H1066119		CLINVAR	2532703.0	False	False	False	False	False	0
IFNA16	ENSG00000147885.2	ENST00000380216.1	chr9	1	-	True	21216934	21216934	G	A	ENST00000380216.1:c.371C>T	T124I	Missense	E_1	SNP	False	4	Class 4: Mutated sequences are not identical.	0aa	0aa	Ifna6	ENSMUSG00000101252.2	ENSMUST00000105146.4	chr4	1	+																CLINVAR-H1066122		CLINVAR	771166.0	False	False	False	False	False	0
IFNA16	ENSG00000147885.2	ENST00000380216.1	chr9	1	-	True	21217159	21217159	T	G	ENST00000380216.1:c.146A>C	H49P	Missense	E_1	SNP	False	4	Class 4: Mutated sequences are not identical.	0aa	0aa	Ifna6	ENSMUSG00000101252.2	ENSMUST00000105146.4	chr4	1	+																CLINVAR-H1066126		CLINVAR	786569.0	False	False	False	False	False	0
IFNA16	ENSG00000147885.2	ENST00000380216.1	chr9	1	-	True	21217180	21217180	G	A	ENST00000380216.1:c.125C>T	A42V	Missense	E_1	SNP	False	4	Class 4: Mutated sequences are not identical.	0aa	0aa	Ifna6	ENSMUSG00000101252.2	ENSMUST00000105146.4	chr4	1	+																CLINVAR-H1066127		CLINVAR	2287846.0	False	False	False	False	False	0
IFNA16	ENSG00000147885.2	ENST00000380216.1	chr9	1	-	True	21216821	21216821	A	T	ENST00000380216.1:c.484T>A	C162S	Missense	E_1	SNP	True	0	Class 0: This mutation can be originally modeled.	2aa	8aa	Ifna7	ENSMUSG00000100713.2	ENSMUST00000105143.3	chr4	1	+	SNP	Missense	E_1	88734948.0	88734948.0	T	A	ENSMUST00000105143.3:c.484T>A	C162S	88734948.0	88734948.0	T	A	ENSMUST00000105143.3:c.484T>A	C162S	CLINVAR-H1066120	CLINVAR-H1066120-M13-V01	CLINVAR	2403996.0	False	False	False	False	False	10
IFNA16	ENSG00000147885.2	ENST00000380216.1	chr9	1	-	True	21216891	21216891	G	T	ENST00000380216.1:c.414C>A	D138E	Missense	E_1	SNP	True	0	Class 0: This mutation can be originally modeled.	1aa	0aa	Ifna7	ENSMUSG00000100713.2	ENSMUST00000105143.3	chr4	1	+	SNP	Missense	E_1	88734878.0	88734878.0	T	A	ENSMUST00000105143.3:c.414T>A	D138E	88734878.0	88734878.0	T	A	ENSMUST00000105143.3:c.414T>A	D138E	CLINVAR-H1066121	CLINVAR-H1066121-M13-V01	CLINVAR	2472224.0	False	False	False	False	False	1
IFNA16	ENSG00000147885.2	ENST00000380216.1	chr9	1	-	True	21216983	21216983	A	G	ENST00000380216.1:c.322T>C	F108L	Missense	E_1	SNP	True	0	Class 0: This mutation can be originally modeled.	0aa	0aa	Ifna7	ENSMUSG00000100713.2	ENSMUST00000105143.3	chr4	1	+	SNP	Missense	E_1	88734786.0	88734786.0	T	C	ENSMUST00000105143.3:c.322T>C	F108L	88734786.0	88734786.0	T	C	ENSMUST00000105143.3:c.322T>C	F108L	CLINVAR-H1066123	CLINVAR-H1066123-M13-V01	CLINVAR	2368623.0	False	False	False	False	False	0
IFNA16	ENSG00000147885.2	ENST00000380216.1	chr9	1	-	True	21217010	21217010	C	T	ENST00000380216.1:c.295G>A	A99T	Missense	E_1	SNP	True	0	Class 0: This mutation can be originally modeled.	5aa	2aa	Ifna7	ENSMUSG00000100713.2	ENSMUST00000105143.3	chr4	1	+	SNP	Missense	E_1	88734759.0	88734759.0	G	A	ENSMUST00000105143.3:c.295G>A	A99T	88734759.0	88734759.0	G	A	ENSMUST00000105143.3:c.295G>A	A99T	CLINVAR-H1066124	CLINVAR-H1066124-M13-V01	CLINVAR	2543099.0	False	False	False	False	False	7
IFNA16	ENSG00000147885.2	ENST00000380216.1	chr9	1	-	True	21217153	21217153	G	A	ENST00000380216.1:c.152C>T	S51F	Missense	E_1	SNP	True	0	Class 0: This mutation can be originally modeled.	0aa	5aa	Ifna7	ENSMUSG00000100713.2	ENSMUST00000105143.3	chr4	1	+	SNP	Missense	E_1	88734616.0	88734616.0	C	T	ENSMUST00000105143.3:c.152C>T	S51F	88734616.0	88734616.0	C	T	ENSMUST00000105143.3:c.152C>T	S51F	CLINVAR-H1066125	CLINVAR-H1066125-M13-V01	CLINVAR	2205557.0	False	False	False	False	False	5
IFNA16	ENSG00000147885.2	ENST00000380216.1	chr9	1	-	True	21216761	21216761	G	T	ENST00000380216.1:c.544C>A	Q182K	Missense	E_1	SNP	False	4	Class 4: Mutated sequences are not identical.	0aa	0aa	Ifna7	ENSMUSG00000100713.2	ENSMUST00000105143.3	chr4	1	+																CLINVAR-H1066118		CLINVAR	2354195.0	False	False	False	False	False	0
IFNA16	ENSG00000147885.2	ENST00000380216.1	chr9	1	-	True	21216765	21216765	G	C	ENST00000380216.1:c.540C>G	N180K	Missense	E_1	SNP	False	4	Class 4: Mutated sequences are not identical.	0aa	0aa	Ifna7	ENSMUSG00000100713.2	ENSMUST00000105143.3	chr4	1	+																CLINVAR-H1066119		CLINVAR	2532703.0	False	False	False	False	False	0
IFNA16	ENSG00000147885.2	ENST00000380216.1	chr9	1	-	True	21216934	21216934	G	A	ENST00000380216.1:c.371C>T	T124I	Missense	E_1	SNP	False	4	Class 4: Mutated sequences are not identical.	0aa	0aa	Ifna7	ENSMUSG00000100713.2	ENSMUST00000105143.3	chr4	1	+																CLINVAR-H1066122		CLINVAR	771166.0	False	False	False	False	False	0
IFNA16	ENSG00000147885.2	ENST00000380216.1	chr9	1	-	True	21217159	21217159	T	G	ENST00000380216.1:c.146A>C	H49P	Missense	E_1	SNP	False	4	Class 4: Mutated sequences are not identical.	0aa	0aa	Ifna7	ENSMUSG00000100713.2	ENSMUST00000105143.3	chr4	1	+																CLINVAR-H1066126		CLINVAR	786569.0	False	False	False	False	False	0
IFNA16	ENSG00000147885.2	ENST00000380216.1	chr9	1	-	True	21217180	21217180	G	A	ENST00000380216.1:c.125C>T	A42V	Missense	E_1	SNP	False	4	Class 4: Mutated sequences are not identical.	0aa	0aa	Ifna7	ENSMUSG00000100713.2	ENSMUST00000105143.3	chr4	1	+																CLINVAR-H1066127		CLINVAR	2287846.0	False	False	False	False	False	0
IFNA16	ENSG00000147885.2	ENST00000380216.1	chr9	1	-	True	21216765	21216765	G	C	ENST00000380216.1:c.540C>G	N180K	Missense	E_1	SNP	True	0	Class 0: This mutation can be originally modeled.	0aa	1aa	Ifna9	ENSMUSG00000095270.2	ENSMUST00000102807.2	chr4	1	-	SNP	Missense	E_1	88510083.0	88510083.0	G	C	ENSMUST00000102807.2:c.540C>G	N180K	88510083.0	88510083.0	G	C	ENSMUST00000102807.2:c.540C>G	N180K	CLINVAR-H1066119	CLINVAR-H1066119-M10-V01	CLINVAR	2532703.0	False	False	False	False	False	1
IFNA16	ENSG00000147885.2	ENST00000380216.1	chr9	1	-	True	21216821	21216821	A	T	ENST00000380216.1:c.484T>A	C162S	Missense	E_1	SNP	True	0	Class 0: This mutation can be originally modeled.	2aa	8aa	Ifna9	ENSMUSG00000095270.2	ENSMUST00000102807.2	chr4	1	-	SNP	Missense	E_1	88510139.0	88510139.0	A	T	ENSMUST00000102807.2:c.484T>A	C162S	88510139.0	88510139.0	A	T	ENSMUST00000102807.2:c.484T>A	C162S	CLINVAR-H1066120	CLINVAR-H1066120-M10-V01	CLINVAR	2403996.0	False	False	False	False	False	10
IFNA16	ENSG00000147885.2	ENST00000380216.1	chr9	1	-	True	21216891	21216891	G	T	ENST00000380216.1:c.414C>A	D138E	Missense	E_1	SNP	True	0	Class 0: This mutation can be originally modeled.	1aa	1aa	Ifna9	ENSMUSG00000095270.2	ENSMUST00000102807.2	chr4	1	-	SNP	Missense	E_1	88510209.0	88510209.0	G	T	ENSMUST00000102807.2:c.414C>A	D138E	88510209.0	88510209.0	G	T	ENSMUST00000102807.2:c.414C>A	D138E	CLINVAR-H1066121	CLINVAR-H1066121-M10-V01	CLINVAR	2472224.0	False	False	False	False	False	2
IFNA16	ENSG00000147885.2	ENST00000380216.1	chr9	1	-	True	21216983	21216983	A	G	ENST00000380216.1:c.322T>C	F108L	Missense	E_1	SNP	True	0	Class 0: This mutation can be originally modeled.	0aa	0aa	Ifna9	ENSMUSG00000095270.2	ENSMUST00000102807.2	chr4	1	-	SNP	Missense	E_1	88510301.0	88510301.0	A	G	ENSMUST00000102807.2:c.322T>C	F108L	88510301.0	88510301.0	A	G	ENSMUST00000102807.2:c.322T>C	F108L	CLINVAR-H1066123	CLINVAR-H1066123-M10-V01	CLINVAR	2368623.0	False	False	False	False	False	0
IFNA16	ENSG00000147885.2	ENST00000380216.1	chr9	1	-	True	21217010	21217010	C	T	ENST00000380216.1:c.295G>A	A99T	Missense	E_1	SNP	True	0	Class 0: This mutation can be originally modeled.	5aa	1aa	Ifna9	ENSMUSG00000095270.2	ENSMUST00000102807.2	chr4	1	-	SNP	Missense	E_1	88510328.0	88510328.0	C	T	ENSMUST00000102807.2:c.295G>A	A99T	88510328.0	88510328.0	C	T	ENSMUST00000102807.2:c.295G>A	A99T	CLINVAR-H1066124	CLINVAR-H1066124-M10-V01	CLINVAR	2543099.0	False	False	False	False	False	6
IFNA16	ENSG00000147885.2	ENST00000380216.1	chr9	1	-	True	21217153	21217153	G	A	ENST00000380216.1:c.152C>T	S51F	Missense	E_1	SNP	True	0	Class 0: This mutation can be originally modeled.	0aa	5aa	Ifna9	ENSMUSG00000095270.2	ENSMUST00000102807.2	chr4	1	-	SNP	Missense	E_1	88510471.0	88510471.0	G	A	ENSMUST00000102807.2:c.152C>T	S51F	88510471.0	88510471.0	G	A	ENSMUST00000102807.2:c.152C>T	S51F	CLINVAR-H1066125	CLINVAR-H1066125-M10-V01	CLINVAR	2205557.0	False	False	False	False	False	5
IFNA16	ENSG00000147885.2	ENST00000380216.1	chr9	1	-	True	21217180	21217180	G	A	ENST00000380216.1:c.125C>T	A42V	Missense	E_1	SNP	True	0	Class 0: This mutation can be originally modeled.	0aa	2aa	Ifna9	ENSMUSG00000095270.2	ENSMUST00000102807.2	chr4	1	-	SNP	Missense	E_1	88510498.0	88510498.0	G	A	ENSMUST00000102807.2:c.125C>T	A42V	88510498.0	88510498.0	G	A	ENSMUST00000102807.2:c.125C>T	A42V	CLINVAR-H1066127	CLINVAR-H1066127-M10-V01	CLINVAR	2287846.0	False	False	False	False	False	2
IFNA16	ENSG00000147885.2	ENST00000380216.1	chr9	1	-	True	21216761	21216761	G	T	ENST00000380216.1:c.544C>A	Q182K	Missense	E_1	SNP	False	4	Class 4: Mutated sequences are not identical.	0aa	0aa	Ifna9	ENSMUSG00000095270.2	ENSMUST00000102807.2	chr4	1	-																CLINVAR-H1066118		CLINVAR	2354195.0	False	False	False	False	False	0
IFNA16	ENSG00000147885.2	ENST00000380216.1	chr9	1	-	True	21216934	21216934	G	A	ENST00000380216.1:c.371C>T	T124I	Missense	E_1	SNP	False	4	Class 4: Mutated sequences are not identical.	0aa	0aa	Ifna9	ENSMUSG00000095270.2	ENSMUST00000102807.2	chr4	1	-																CLINVAR-H1066122		CLINVAR	771166.0	False	False	False	False	False	0
IFNA16	ENSG00000147885.2	ENST00000380216.1	chr9	1	-	True	21217159	21217159	T	G	ENST00000380216.1:c.146A>C	H49P	Missense	E_1	SNP	False	4	Class 4: Mutated sequences are not identical.	0aa	0aa	Ifna9	ENSMUSG00000095270.2	ENSMUST00000102807.2	chr4	1	-																CLINVAR-H1066126		CLINVAR	786569.0	False	False	False	False	False	0
IFNA16	ENSG00000147885.2	ENST00000380216.1	chr9	1	-	True	21216821	21216821	A	T	ENST00000380216.1:c.484T>A	C162S	Missense	E_1	SNP	True	0	Class 0: This mutation can be originally modeled.	2aa	8aa	Ifnab	ENSMUSG00000100079.2	ENSMUST00000071378.6	chr4	1	-	SNP	Missense	E_1	88608981.0	88608981.0	A	T	ENSMUST00000071378.6:c.484T>A	C162S	88608981.0	88608981.0	A	T	ENSMUST00000071378.6:c.484T>A	C162S	CLINVAR-H1066120	CLINVAR-H1066120-M08-V01	CLINVAR	2403996.0	False	False	False	False	False	10
IFNA16	ENSG00000147885.2	ENST00000380216.1	chr9	1	-	True	21216891	21216891	G	T	ENST00000380216.1:c.414C>A	D138E	Missense	E_1	SNP	True	0	Class 0: This mutation can be originally modeled.	1aa	1aa	Ifnab	ENSMUSG00000100079.2	ENSMUST00000071378.6	chr4	1	-	SNP	Missense	E_1	88609051.0	88609051.0	G	T	ENSMUST00000071378.6:c.414C>A	D138E	88609051.0	88609051.0	G	T	ENSMUST00000071378.6:c.414C>A	D138E	CLINVAR-H1066121	CLINVAR-H1066121-M08-V01	CLINVAR	2472224.0	False	False	False	False	False	2
IFNA16	ENSG00000147885.2	ENST00000380216.1	chr9	1	-	True	21216934	21216934	G	A	ENST00000380216.1:c.371C>T	T124I	Missense	E_1	SNP	True	0	Class 0: This mutation can be originally modeled.	0aa	0aa	Ifnab	ENSMUSG00000100079.2	ENSMUST00000071378.6	chr4	1	-	SNP	Missense	E_1	88609103.0	88609103.0	G	A	ENSMUST00000071378.6:c.362C>T	T121I	88609103.0	88609103.0	G	A	ENSMUST00000071378.6:c.362C>T	T121I	CLINVAR-H1066122	CLINVAR-H1066122-M08-V01	CLINVAR	771166.0	False	False	False	False	False	0
IFNA16	ENSG00000147885.2	ENST00000380216.1	chr9	1	-	True	21216983	21216983	A	G	ENST00000380216.1:c.322T>C	F108L	Missense	E_1	SNP	True	0	Class 0: This mutation can be originally modeled.	0aa	0aa	Ifnab	ENSMUSG00000100079.2	ENSMUST00000071378.6	chr4	1	-	SNP	Missense	E_1	88609143.0	88609143.0	A	G	ENSMUST00000071378.6:c.322T>C	F108L	88609143.0	88609143.0	A	G	ENSMUST00000071378.6:c.322T>C	F108L	CLINVAR-H1066123	CLINVAR-H1066123-M08-V01	CLINVAR	2368623.0	False	False	False	False	False	0
IFNA16	ENSG00000147885.2	ENST00000380216.1	chr9	1	-	True	21217010	21217010	C	T	ENST00000380216.1:c.295G>A	A99T	Missense	E_1	SNP	True	0	Class 0: This mutation can be originally modeled.	3aa	1aa	Ifnab	ENSMUSG00000100079.2	ENSMUST00000071378.6	chr4	1	-	SNP	Missense	E_1	88609170.0	88609170.0	C	T	ENSMUST00000071378.6:c.295G>A	A99T	88609170.0	88609170.0	C	T	ENSMUST00000071378.6:c.295G>A	A99T	CLINVAR-H1066124	CLINVAR-H1066124-M08-V01	CLINVAR	2543099.0	False	False	False	False	False	4
IFNA16	ENSG00000147885.2	ENST00000380216.1	chr9	1	-	True	21217153	21217153	G	A	ENST00000380216.1:c.152C>T	S51F	Missense	E_1	SNP	True	0	Class 0: This mutation can be originally modeled.	0aa	5aa	Ifnab	ENSMUSG00000100079.2	ENSMUST00000071378.6	chr4	1	-	SNP	Missense	E_1	88609313.0	88609313.0	G	A	ENSMUST00000071378.6:c.152C>T	S51F	88609313.0	88609313.0	G	A	ENSMUST00000071378.6:c.152C>T	S51F	CLINVAR-H1066125	CLINVAR-H1066125-M08-V01	CLINVAR	2205557.0	False	False	False	False	False	5
IFNA16	ENSG00000147885.2	ENST00000380216.1	chr9	1	-	True	21216761	21216761	G	T	ENST00000380216.1:c.544C>A	Q182K	Missense	E_1	SNP	False	4	Class 4: Mutated sequences are not identical.	0aa	0aa	Ifnab	ENSMUSG00000100079.2	ENSMUST00000071378.6	chr4	1	-																CLINVAR-H1066118		CLINVAR	2354195.0	False	False	False	False	False	0
IFNA16	ENSG00000147885.2	ENST00000380216.1	chr9	1	-	True	21216765	21216765	G	C	ENST00000380216.1:c.540C>G	N180K	Missense	E_1	SNP	False	4	Class 4: Mutated sequences are not identical.	0aa	0aa	Ifnab	ENSMUSG00000100079.2	ENSMUST00000071378.6	chr4	1	-																CLINVAR-H1066119		CLINVAR	2532703.0	False	False	False	False	False	0
IFNA16	ENSG00000147885.2	ENST00000380216.1	chr9	1	-	True	21217159	21217159	T	G	ENST00000380216.1:c.146A>C	H49P	Missense	E_1	SNP	False	4	Class 4: Mutated sequences are not identical.	0aa	0aa	Ifnab	ENSMUSG00000100079.2	ENSMUST00000071378.6	chr4	1	-																CLINVAR-H1066126		CLINVAR	786569.0	False	False	False	False	False	0
IFNA16	ENSG00000147885.2	ENST00000380216.1	chr9	1	-	True	21217180	21217180	G	A	ENST00000380216.1:c.125C>T	A42V	Missense	E_1	SNP	False	4	Class 4: Mutated sequences are not identical.	0aa	0aa	Ifnab	ENSMUSG00000100079.2	ENSMUST00000071378.6	chr4	1	-																CLINVAR-H1066127		CLINVAR	2287846.0	False	False	False	False	False	0
IFNA17	ENSG00000234829.2	ENST00000413767.2	chr9	1	-	True	21227693	21227693	G	C	ENST00000413767.2:c.480C>G	S160R	Missense	E_1	SNP	True	0	Class 0: This mutation can be originally modeled.	0aa	10aa	Ifna1	ENSMUSG00000095498.2	ENSMUST00000094972.2	chr4	1	+	SNP	Missense	E_1	88768803.0	88768803.0	C	G	ENSMUST00000094972.2:c.480C>G	S160R	88768803.0	88768803.0	C	G	ENSMUST00000094972.2:c.480C>G	S160R	CLINVAR-H1066130	CLINVAR-H1066130-M02-V01	CLINVAR	2242596.0	False	False	False	False	False	10
IFNA17	ENSG00000234829.2	ENST00000413767.2	chr9	1	-	True	21227775	21227775	G	A	ENST00000413767.2:c.398C>T	P133L	Missense	E_1	SNP	True	0	Class 0: This mutation can be originally modeled.	0aa	1aa	Ifna1	ENSMUSG00000095498.2	ENSMUST00000094972.2	chr4	1	+	SNP	Missense	E_1	88768721.0	88768721.0	C	T	ENSMUST00000094972.2:c.398C>T	P133L	88768721.0	88768721.0	C	T	ENSMUST00000094972.2:c.398C>T	P133L	CLINVAR-H1066132	CLINVAR-H1066132-M02-V01	CLINVAR	2280725.0	False	False	False	False	False	1
IFNA17	ENSG00000234829.2	ENST00000413767.2	chr9	1	-	True	21228001	21228001	C	G	ENST00000413767.2:c.172G>C	D58H	Missense	E_1	SNP	True	0	Class 0: This mutation can be originally modeled.	0aa	2aa	Ifna1	ENSMUSG00000095498.2	ENSMUST00000094972.2	chr4	1	+	SNP	Missense	E_1	88768495.0	88768495.0	G	C	ENSMUST00000094972.2:c.172G>C	D58H	88768495.0	88768495.0	G	C	ENSMUST00000094972.2:c.172G>C	D58H	CLINVAR-H1066138	CLINVAR-H1066138-M02-V01	CLINVAR	2563260.0	False	False	False	False	False	2
IFNA17	ENSG00000234829.2	ENST00000413767.2	chr9	1	-	True	21228027	21228027	G	T	ENST00000413767.2:c.146C>A	P49H	Missense	E_1	SNP	True	0	Class 0: This mutation can be originally modeled.	1aa	0aa	Ifna1	ENSMUSG00000095498.2	ENSMUST00000094972.2	chr4	1	+	SNP	Missense	E_1	88768469.0	88768469.0	C	A	ENSMUST00000094972.2:c.146C>A	P49H	88768469.0	88768469.0	C	A	ENSMUST00000094972.2:c.146C>A	P49H	CLINVAR-H1066140	CLINVAR-H1066140-M02-V01	CLINVAR	2399940.0	False	False	False	False	False	1
IFNA17	ENSG00000234829.2	ENST00000413767.2	chr9	1	-	True	21227794	21227794	C	A	ENST00000413767.2:c.379G>T	V127F	Missense	E_1	SNP	True	1	Class 1: This mutation can be alternatively modeled.	0aa	1aa	Ifna1	ENSMUSG00000095498.2	ENSMUST00000094972.2	chr4	1	+	TNP	Missense	E_1	88768702.0	88768702.0	G	T	ENSMUST00000094972.2:c.379G>T	V127L	88768702.0	88768704.0	GTG	TTC	ENSMUST00000094972.2:c.379_381GTG>TTC	V127F	CLINVAR-H1066134	CLINVAR-H1066134-M02-V01	CLINVAR	2485724.0	False	False	False	False	False	1
IFNA17	ENSG00000234829.2	ENST00000413767.2	chr9	1	-	True	21227794	21227794	C	A	ENST00000413767.2:c.379G>T	V127F	Missense	E_1	SNP	True	1	Class 1: This mutation can be alternatively modeled.	0aa	1aa	Ifna1	ENSMUSG00000095498.2	ENSMUST00000094972.2	chr4	1	+	TNP	Missense	E_1	88768702.0	88768702.0	G	T	ENSMUST00000094972.2:c.379G>T	V127L	88768702.0	88768704.0	GTG	TTT	ENSMUST00000094972.2:c.379_381GTG>TTT	V127F	CLINVAR-H1066134	CLINVAR-H1066134-M02-V02	CLINVAR	2485724.0	False	False	False	False	False	1
IFNA17	ENSG00000234829.2	ENST00000413767.2	chr9	1	-	True	21227621	21227621	T	C	ENST00000413767.2:c.552A>G	I184M	Missense	E_1	SNP	False	4	Class 4: Mutated sequences are not identical.	0aa	0aa	Ifna1	ENSMUSG00000095498.2	ENSMUST00000094972.2	chr4	1	+																CLINVAR-H1066128		CLINVAR	2512023.0	False	False	False	False	False	0
IFNA17	ENSG00000234829.2	ENST00000413767.2	chr9	1	-	True	21227637	21227637	G	A	ENST00000413767.2:c.536C>T	T179I	Missense	E_1	SNP	False	4	Class 4: Mutated sequences are not identical.	0aa	0aa	Ifna1	ENSMUSG00000095498.2	ENSMUST00000094972.2	chr4	1	+																CLINVAR-H1066129		CLINVAR	2494711.0	False	False	False	False	False	0
IFNA17	ENSG00000234829.2	ENST00000413767.2	chr9	1	-	True	21227709	21227709	G	A	ENST00000413767.2:c.464C>T	T155I	Missense	E_1	SNP	False	4	Class 4: Mutated sequences are not identical.	0aa	0aa	Ifna1	ENSMUSG00000095498.2	ENSMUST00000094972.2	chr4	1	+																CLINVAR-H1066131		CLINVAR	2394562.0	False	False	False	False	False	0
IFNA17	ENSG00000234829.2	ENST00000413767.2	chr9	1	-	True	21227788	21227788	T	C	ENST00000413767.2:c.385A>G	M129V	Missense	E_1	SNP	False	4	Class 4: Mutated sequences are not identical.	0aa	0aa	Ifna1	ENSMUSG00000095498.2	ENSMUST00000094972.2	chr4	1	+																CLINVAR-H1066133		CLINVAR	2360775.0	False	False	False	False	False	0
IFNA17	ENSG00000234829.2	ENST00000413767.2	chr9	1	-	True	21227898	21227898	C	G	ENST00000413767.2:c.275G>C	S92T	Missense	E_1	SNP	False	4	Class 4: Mutated sequences are not identical.	0aa	0aa	Ifna1	ENSMUSG00000095498.2	ENSMUST00000094972.2	chr4	1	+																CLINVAR-H1066135		CLINVAR	2614558.0	False	False	False	False	False	0
IFNA17	ENSG00000234829.2	ENST00000413767.2	chr9	1	-	True	21227925	21227925	A	G	ENST00000413767.2:c.248T>C	M83T	Missense	E_1	SNP	False	4	Class 4: Mutated sequences are not identical.	0aa	0aa	Ifna1	ENSMUSG00000095498.2	ENSMUST00000094972.2	chr4	1	+																CLINVAR-H1066136		CLINVAR	2463359.0	False	False	False	False	False	0
IFNA17	ENSG00000234829.2	ENST00000413767.2	chr9	1	-	True	21227953	21227953	T	C	ENST00000413767.2:c.220A>G	T74A	Missense	E_1	SNP	False	4	Class 4: Mutated sequences are not identical.	0aa	0aa	Ifna1	ENSMUSG00000095498.2	ENSMUST00000094972.2	chr4	1	+																CLINVAR-H1066137		CLINVAR	2378878.0	False	False	False	False	False	0
IFNA17	ENSG00000234829.2	ENST00000413767.2	chr9	1	-	True	21228003	21228003	T	C	ENST00000413767.2:c.170A>G	H57R	Missense	E_1	SNP	False	4	Class 4: Mutated sequences are not identical.	0aa	0aa	Ifna1	ENSMUSG00000095498.2	ENSMUST00000094972.2	chr4	1	+																CLINVAR-H1066139		CLINVAR	2412159.0	False	False	False	False	False	0
IFNA17	ENSG00000234829.2	ENST00000413767.2	chr9	1	-	True	21228048	21228048	G	C	ENST00000413767.2:c.125C>G	A42G	Missense	E_1	SNP	False	4	Class 4: Mutated sequences are not identical.	0aa	0aa	Ifna1	ENSMUSG00000095498.2	ENSMUST00000094972.2	chr4	1	+																CLINVAR-H1066141		CLINVAR	2305931.0	False	False	False	False	False	0
IFNA17	ENSG00000234829.2	ENST00000413767.2	chr9	1	-	True	21228145	21228145	C	T	ENST00000413767.2:c.28G>A	A10T	Missense	E_1	SNP	False	4	Class 4: Mutated sequences are not identical.	0aa	0aa	Ifna1	ENSMUSG00000095498.2	ENSMUST00000094972.2	chr4	1	+																CLINVAR-H1066142		CLINVAR	2463375.0	False	False	False	False	False	0
IFNA17	ENSG00000234829.2	ENST00000413767.2	chr9	1	-	True	21227693	21227693	G	C	ENST00000413767.2:c.480C>G	S160R	Missense	E_1	SNP	True	0	Class 0: This mutation can be originally modeled.	0aa	10aa	Ifna11	ENSMUSG00000100549.2	ENSMUST00000170428.3	chr4	1	+	SNP	Missense	E_1	88738675.0	88738675.0	C	G	ENSMUST00000170428.3:c.480C>G	S160R	88738675.0	88738675.0	C	G	ENSMUST00000170428.3:c.480C>G	S160R	CLINVAR-H1066130	CLINVAR-H1066130-M11-V01	CLINVAR	2242596.0	False	False	False	False	False	10
IFNA17	ENSG00000234829.2	ENST00000413767.2	chr9	1	-	True	21227775	21227775	G	A	ENST00000413767.2:c.398C>T	P133L	Missense	E_1	SNP	True	0	Class 0: This mutation can be originally modeled.	0aa	1aa	Ifna11	ENSMUSG00000100549.2	ENSMUST00000170428.3	chr4	1	+	SNP	Missense	E_1	88738593.0	88738593.0	C	T	ENSMUST00000170428.3:c.398C>T	P133L	88738593.0	88738593.0	C	T	ENSMUST00000170428.3:c.398C>T	P133L	CLINVAR-H1066132	CLINVAR-H1066132-M11-V01	CLINVAR	2280725.0	False	False	False	False	False	1
IFNA17	ENSG00000234829.2	ENST00000413767.2	chr9	1	-	True	21228001	21228001	C	G	ENST00000413767.2:c.172G>C	D58H	Missense	E_1	SNP	True	0	Class 0: This mutation can be originally modeled.	0aa	2aa	Ifna11	ENSMUSG00000100549.2	ENSMUST00000170428.3	chr4	1	+	SNP	Missense	E_1	88738367.0	88738367.0	G	C	ENSMUST00000170428.3:c.172G>C	D58H	88738367.0	88738367.0	G	C	ENSMUST00000170428.3:c.172G>C	D58H	CLINVAR-H1066138	CLINVAR-H1066138-M11-V01	CLINVAR	2563260.0	False	False	False	False	False	2
IFNA17	ENSG00000234829.2	ENST00000413767.2	chr9	1	-	True	21228027	21228027	G	T	ENST00000413767.2:c.146C>A	P49H	Missense	E_1	SNP	True	0	Class 0: This mutation can be originally modeled.	0aa	0aa	Ifna11	ENSMUSG00000100549.2	ENSMUST00000170428.3	chr4	1	+	SNP	Missense	E_1	88738341.0	88738341.0	C	A	ENSMUST00000170428.3:c.146C>A	P49H	88738341.0	88738341.0	C	A	ENSMUST00000170428.3:c.146C>A	P49H	CLINVAR-H1066140	CLINVAR-H1066140-M11-V01	CLINVAR	2399940.0	False	False	False	False	False	0
IFNA17	ENSG00000234829.2	ENST00000413767.2	chr9	1	-	True	21228048	21228048	G	C	ENST00000413767.2:c.125C>G	A42G	Missense	E_1	SNP	True	0	Class 0: This mutation can be originally modeled.	1aa	2aa	Ifna11	ENSMUSG00000100549.2	ENSMUST00000170428.3	chr4	1	+	SNP	Missense	E_1	88738320.0	88738320.0	C	G	ENSMUST00000170428.3:c.125C>G	A42G	88738320.0	88738320.0	C	G	ENSMUST00000170428.3:c.125C>G	A42G	CLINVAR-H1066141	CLINVAR-H1066141-M11-V01	CLINVAR	2305931.0	False	False	False	False	False	3
IFNA17	ENSG00000234829.2	ENST00000413767.2	chr9	1	-	True	21227794	21227794	C	A	ENST00000413767.2:c.379G>T	V127F	Missense	E_1	SNP	True	1	Class 1: This mutation can be alternatively modeled.	0aa	1aa	Ifna11	ENSMUSG00000100549.2	ENSMUST00000170428.3	chr4	1	+	TNP	Missense	E_1	88738574.0	88738574.0	G	T	ENSMUST00000170428.3:c.379G>T	V127L	88738574.0	88738576.0	GTG	TTC	ENSMUST00000170428.3:c.379_381GTG>TTC	V127F	CLINVAR-H1066134	CLINVAR-H1066134-M11-V01	CLINVAR	2485724.0	False	False	False	False	False	1
IFNA17	ENSG00000234829.2	ENST00000413767.2	chr9	1	-	True	21227794	21227794	C	A	ENST00000413767.2:c.379G>T	V127F	Missense	E_1	SNP	True	1	Class 1: This mutation can be alternatively modeled.	0aa	1aa	Ifna11	ENSMUSG00000100549.2	ENSMUST00000170428.3	chr4	1	+	TNP	Missense	E_1	88738574.0	88738574.0	G	T	ENSMUST00000170428.3:c.379G>T	V127L	88738574.0	88738576.0	GTG	TTT	ENSMUST00000170428.3:c.379_381GTG>TTT	V127F	CLINVAR-H1066134	CLINVAR-H1066134-M11-V02	CLINVAR	2485724.0	False	False	False	False	False	1
IFNA17	ENSG00000234829.2	ENST00000413767.2	chr9	1	-	True	21227898	21227898	C	G	ENST00000413767.2:c.275G>C	S92T	Missense	E_1	SNP	True	1	Class 1: This mutation can be alternatively modeled.	0aa	0aa	Ifna11	ENSMUSG00000100549.2	ENSMUST00000170428.3	chr4	1	+	TNP	Missense	E_1	88738473.0	88738473.0	C	C	ENSMUST00000170428.3:c.278C>C	S93delinsS	88738472.0	88738474.0	TCA	ACT	ENSMUST00000170428.3:c.277_279TCA>ACT	S93T	CLINVAR-H1066135	CLINVAR-H1066135-M11-V01	CLINVAR	2614558.0	False	False	False	False	False	0
IFNA17	ENSG00000234829.2	ENST00000413767.2	chr9	1	-	True	21227898	21227898	C	G	ENST00000413767.2:c.275G>C	S92T	Missense	E_1	SNP	True	1	Class 1: This mutation can be alternatively modeled.	0aa	0aa	Ifna11	ENSMUSG00000100549.2	ENSMUST00000170428.3	chr4	1	+	TNP	Missense	E_1	88738473.0	88738473.0	C	C	ENSMUST00000170428.3:c.278C>C	S93delinsS	88738472.0	88738474.0	TCA	ACG	ENSMUST00000170428.3:c.277_279TCA>ACG	S93T	CLINVAR-H1066135	CLINVAR-H1066135-M11-V02	CLINVAR	2614558.0	False	False	False	False	False	0
IFNA17	ENSG00000234829.2	ENST00000413767.2	chr9	1	-	True	21227898	21227898	C	G	ENST00000413767.2:c.275G>C	S92T	Missense	E_1	SNP	True	1	Class 1: This mutation can be alternatively modeled.	0aa	0aa	Ifna11	ENSMUSG00000100549.2	ENSMUST00000170428.3	chr4	1	+	SNP	Missense	E_1	88738473.0	88738473.0	C	C	ENSMUST00000170428.3:c.278C>C	S93delinsS	88738472.0	88738472.0	T	A	ENSMUST00000170428.3:c.277T>A	S93T	CLINVAR-H1066135	CLINVAR-H1066135-M11-V03	CLINVAR	2614558.0	False	False	False	False	False	0
IFNA17	ENSG00000234829.2	ENST00000413767.2	chr9	1	-	True	21227898	21227898	C	G	ENST00000413767.2:c.275G>C	S92T	Missense	E_1	SNP	True	1	Class 1: This mutation can be alternatively modeled.	0aa	0aa	Ifna11	ENSMUSG00000100549.2	ENSMUST00000170428.3	chr4	1	+	TNP	Missense	E_1	88738473.0	88738473.0	C	C	ENSMUST00000170428.3:c.278C>C	S93delinsS	88738472.0	88738474.0	TCA	ACC	ENSMUST00000170428.3:c.277_279TCA>ACC	S93T	CLINVAR-H1066135	CLINVAR-H1066135-M11-V04	CLINVAR	2614558.0	False	False	False	False	False	0
IFNA17	ENSG00000234829.2	ENST00000413767.2	chr9	1	-	True	21227621	21227621	T	C	ENST00000413767.2:c.552A>G	I184M	Missense	E_1	SNP	False	4	Class 4: Mutated sequences are not identical.	0aa	0aa	Ifna11	ENSMUSG00000100549.2	ENSMUST00000170428.3	chr4	1	+																CLINVAR-H1066128		CLINVAR	2512023.0	False	False	False	False	False	0
IFNA17	ENSG00000234829.2	ENST00000413767.2	chr9	1	-	True	21227637	21227637	G	A	ENST00000413767.2:c.536C>T	T179I	Missense	E_1	SNP	False	4	Class 4: Mutated sequences are not identical.	0aa	0aa	Ifna11	ENSMUSG00000100549.2	ENSMUST00000170428.3	chr4	1	+																CLINVAR-H1066129		CLINVAR	2494711.0	False	False	False	False	False	0
IFNA17	ENSG00000234829.2	ENST00000413767.2	chr9	1	-	True	21227709	21227709	G	A	ENST00000413767.2:c.464C>T	T155I	Missense	E_1	SNP	False	4	Class 4: Mutated sequences are not identical.	0aa	0aa	Ifna11	ENSMUSG00000100549.2	ENSMUST00000170428.3	chr4	1	+																CLINVAR-H1066131		CLINVAR	2394562.0	False	False	False	False	False	0
IFNA17	ENSG00000234829.2	ENST00000413767.2	chr9	1	-	True	21227788	21227788	T	C	ENST00000413767.2:c.385A>G	M129V	Missense	E_1	SNP	False	4	Class 4: Mutated sequences are not identical.	0aa	0aa	Ifna11	ENSMUSG00000100549.2	ENSMUST00000170428.3	chr4	1	+																CLINVAR-H1066133		CLINVAR	2360775.0	False	False	False	False	False	0
IFNA17	ENSG00000234829.2	ENST00000413767.2	chr9	1	-	True	21227925	21227925	A	G	ENST00000413767.2:c.248T>C	M83T	Missense	E_1	SNP	False	4	Class 4: Mutated sequences are not identical.	0aa	0aa	Ifna11	ENSMUSG00000100549.2	ENSMUST00000170428.3	chr4	1	+																CLINVAR-H1066136		CLINVAR	2463359.0	False	False	False	False	False	0
IFNA17	ENSG00000234829.2	ENST00000413767.2	chr9	1	-	True	21227953	21227953	T	C	ENST00000413767.2:c.220A>G	T74A	Missense	E_1	SNP	False	4	Class 4: Mutated sequences are not identical.	0aa	0aa	Ifna11	ENSMUSG00000100549.2	ENSMUST00000170428.3	chr4	1	+																CLINVAR-H1066137		CLINVAR	2378878.0	False	False	False	False	False	0
IFNA17	ENSG00000234829.2	ENST00000413767.2	chr9	1	-	True	21228003	21228003	T	C	ENST00000413767.2:c.170A>G	H57R	Missense	E_1	SNP	False	4	Class 4: Mutated sequences are not identical.	0aa	0aa	Ifna11	ENSMUSG00000100549.2	ENSMUST00000170428.3	chr4	1	+																CLINVAR-H1066139		CLINVAR	2412159.0	False	False	False	False	False	0
IFNA17	ENSG00000234829.2	ENST00000413767.2	chr9	1	-	True	21228145	21228145	C	T	ENST00000413767.2:c.28G>A	A10T	Missense	E_1	SNP	False	4	Class 4: Mutated sequences are not identical.	0aa	0aa	Ifna11	ENSMUSG00000100549.2	ENSMUST00000170428.3	chr4	1	+																CLINVAR-H1066142		CLINVAR	2463375.0	False	False	False	False	False	0
IFNA17	ENSG00000234829.2	ENST00000413767.2	chr9	1	-	True	21227693	21227693	G	C	ENST00000413767.2:c.480C>G	S160R	Missense	E_1	SNP	True	0	Class 0: This mutation can be originally modeled.	0aa	10aa	Ifna12	ENSMUSG00000073811.5	ENSMUST00000102806.2	chr4	1	-	SNP	Missense	E_1	88521066.0	88521066.0	G	C	ENSMUST00000102806.2:c.480C>G	S160R	88521066.0	88521066.0	G	C	ENSMUST00000102806.2:c.480C>G	S160R	CLINVAR-H1066130	CLINVAR-H1066130-M08-V01	CLINVAR	2242596.0	False	False	False	False	False	10
IFNA17	ENSG00000234829.2	ENST00000413767.2	chr9	1	-	True	21227775	21227775	G	A	ENST00000413767.2:c.398C>T	P133L	Missense	E_1	SNP	True	0	Class 0: This mutation can be originally modeled.	0aa	0aa	Ifna12	ENSMUSG00000073811.5	ENSMUST00000102806.2	chr4	1	-	SNP	Missense	E_1	88521151.0	88521151.0	G	A	ENSMUST00000102806.2:c.395C>T	P132L	88521151.0	88521151.0	G	A	ENSMUST00000102806.2:c.395C>T	P132L	CLINVAR-H1066132	CLINVAR-H1066132-M08-V01	CLINVAR	2280725.0	False	False	False	False	False	0
IFNA17	ENSG00000234829.2	ENST00000413767.2	chr9	1	-	True	21228027	21228027	G	T	ENST00000413767.2:c.146C>A	P49H	Missense	E_1	SNP	True	0	Class 0: This mutation can be originally modeled.	1aa	0aa	Ifna12	ENSMUSG00000073811.5	ENSMUST00000102806.2	chr4	1	-	SNP	Missense	E_1	88521400.0	88521400.0	G	T	ENSMUST00000102806.2:c.146C>A	P49H	88521400.0	88521400.0	G	T	ENSMUST00000102806.2:c.146C>A	P49H	CLINVAR-H1066140	CLINVAR-H1066140-M08-V01	CLINVAR	2399940.0	False	False	False	False	False	1
IFNA17	ENSG00000234829.2	ENST00000413767.2	chr9	1	-	True	21228048	21228048	G	C	ENST00000413767.2:c.125C>G	A42G	Missense	E_1	SNP	True	0	Class 0: This mutation can be originally modeled.	2aa	2aa	Ifna12	ENSMUSG00000073811.5	ENSMUST00000102806.2	chr4	1	-	SNP	Missense	E_1	88521421.0	88521421.0	G	C	ENSMUST00000102806.2:c.125C>G	A42G	88521421.0	88521421.0	G	C	ENSMUST00000102806.2:c.125C>G	A42G	CLINVAR-H1066141	CLINVAR-H1066141-M08-V01	CLINVAR	2305931.0	False	False	False	False	False	4
IFNA17	ENSG00000234829.2	ENST00000413767.2	chr9	1	-	True	21227794	21227794	C	A	ENST00000413767.2:c.379G>T	V127F	Missense	E_1	SNP	True	1	Class 1: This mutation can be alternatively modeled.	0aa	1aa	Ifna12	ENSMUSG00000073811.5	ENSMUST00000102806.2	chr4	1	-	TNP	Missense	E_1	88521167.0	88521167.0	C	A	ENSMUST00000102806.2:c.379G>T	V127L	88521165.0	88521167.0	CAC	GAA	ENSMUST00000102806.2:c.379_381GTG>TTC	V127F	CLINVAR-H1066134	CLINVAR-H1066134-M08-V01	CLINVAR	2485724.0	False	False	False	False	False	1
IFNA17	ENSG00000234829.2	ENST00000413767.2	chr9	1	-	True	21227794	21227794	C	A	ENST00000413767.2:c.379G>T	V127F	Missense	E_1	SNP	True	1	Class 1: This mutation can be alternatively modeled.	0aa	1aa	Ifna12	ENSMUSG00000073811.5	ENSMUST00000102806.2	chr4	1	-	TNP	Missense	E_1	88521167.0	88521167.0	C	A	ENSMUST00000102806.2:c.379G>T	V127L	88521165.0	88521167.0	CAC	AAA	ENSMUST00000102806.2:c.379_381GTG>TTT	V127F	CLINVAR-H1066134	CLINVAR-H1066134-M08-V02	CLINVAR	2485724.0	False	False	False	False	False	1
IFNA17	ENSG00000234829.2	ENST00000413767.2	chr9	1	-	True	21227621	21227621	T	C	ENST00000413767.2:c.552A>G	I184M	Missense	E_1	SNP	False	4	Class 4: Mutated sequences are not identical.	0aa	0aa	Ifna12	ENSMUSG00000073811.5	ENSMUST00000102806.2	chr4	1	-																CLINVAR-H1066128		CLINVAR	2512023.0	False	False	False	False	False	0
IFNA17	ENSG00000234829.2	ENST00000413767.2	chr9	1	-	True	21227637	21227637	G	A	ENST00000413767.2:c.536C>T	T179I	Missense	E_1	SNP	False	4	Class 4: Mutated sequences are not identical.	0aa	0aa	Ifna12	ENSMUSG00000073811.5	ENSMUST00000102806.2	chr4	1	-																CLINVAR-H1066129		CLINVAR	2494711.0	False	False	False	False	False	0
IFNA17	ENSG00000234829.2	ENST00000413767.2	chr9	1	-	True	21227709	21227709	G	A	ENST00000413767.2:c.464C>T	T155I	Missense	E_1	SNP	False	4	Class 4: Mutated sequences are not identical.	0aa	0aa	Ifna12	ENSMUSG00000073811.5	ENSMUST00000102806.2	chr4	1	-																CLINVAR-H1066131		CLINVAR	2394562.0	False	False	False	False	False	0
IFNA17	ENSG00000234829.2	ENST00000413767.2	chr9	1	-	True	21227788	21227788	T	C	ENST00000413767.2:c.385A>G	M129V	Missense	E_1	SNP	False	4	Class 4: Mutated sequences are not identical.	0aa	0aa	Ifna12	ENSMUSG00000073811.5	ENSMUST00000102806.2	chr4	1	-																CLINVAR-H1066133		CLINVAR	2360775.0	False	False	False	False	False	0
IFNA17	ENSG00000234829.2	ENST00000413767.2	chr9	1	-	True	21227898	21227898	C	G	ENST00000413767.2:c.275G>C	S92T	Missense	E_1	SNP	False	4	Class 4: Mutated sequences are not identical.	0aa	0aa	Ifna12	ENSMUSG00000073811.5	ENSMUST00000102806.2	chr4	1	-																CLINVAR-H1066135		CLINVAR	2614558.0	False	False	False	False	False	0
IFNA17	ENSG00000234829.2	ENST00000413767.2	chr9	1	-	True	21227925	21227925	A	G	ENST00000413767.2:c.248T>C	M83T	Missense	E_1	SNP	False	4	Class 4: Mutated sequences are not identical.	0aa	0aa	Ifna12	ENSMUSG00000073811.5	ENSMUST00000102806.2	chr4	1	-																CLINVAR-H1066136		CLINVAR	2463359.0	False	False	False	False	False	0
IFNA17	ENSG00000234829.2	ENST00000413767.2	chr9	1	-	True	21227953	21227953	T	C	ENST00000413767.2:c.220A>G	T74A	Missense	E_1	SNP	False	4	Class 4: Mutated sequences are not identical.	0aa	0aa	Ifna12	ENSMUSG00000073811.5	ENSMUST00000102806.2	chr4	1	-																CLINVAR-H1066137		CLINVAR	2378878.0	False	False	False	False	False	0
IFNA17	ENSG00000234829.2	ENST00000413767.2	chr9	1	-	True	21228001	21228001	C	G	ENST00000413767.2:c.172G>C	D58H	Missense	E_1	SNP	False	4	Class 4: Mutated sequences are not identical.	0aa	0aa	Ifna12	ENSMUSG00000073811.5	ENSMUST00000102806.2	chr4	1	-																CLINVAR-H1066138		CLINVAR	2563260.0	False	False	False	False	False	0
IFNA17	ENSG00000234829.2	ENST00000413767.2	chr9	1	-	True	21228003	21228003	T	C	ENST00000413767.2:c.170A>G	H57R	Missense	E_1	SNP	False	4	Class 4: Mutated sequences are not identical.	0aa	0aa	Ifna12	ENSMUSG00000073811.5	ENSMUST00000102806.2	chr4	1	-																CLINVAR-H1066139		CLINVAR	2412159.0	False	False	False	False	False	0
IFNA17	ENSG00000234829.2	ENST00000413767.2	chr9	1	-	True	21228145	21228145	C	T	ENST00000413767.2:c.28G>A	A10T	Missense	E_1	SNP	False	4	Class 4: Mutated sequences are not identical.	0aa	0aa	Ifna12	ENSMUSG00000073811.5	ENSMUST00000102806.2	chr4	1	-																CLINVAR-H1066142		CLINVAR	2463375.0	False	False	False	False	False	0
IFNA17	ENSG00000234829.2	ENST00000413767.2	chr9	1	-	True	21227693	21227693	G	C	ENST00000413767.2:c.480C>G	S160R	Missense	E_1	SNP	True	0	Class 0: This mutation can be originally modeled.	0aa	10aa	Ifna13	ENSMUSG00000063376.7	ENSMUST00000105149.3	chr4	1	-	SNP	Missense	E_1	88562143.0	88562143.0	G	C	ENSMUST00000105149.3:c.480C>G	S160R	88562143.0	88562143.0	G	C	ENSMUST00000105149.3:c.480C>G	S160R	CLINVAR-H1066130	CLINVAR-H1066130-M03-V01	CLINVAR	2242596.0	False	False	False	False	False	10
IFNA17	ENSG00000234829.2	ENST00000413767.2	chr9	1	-	True	21227775	21227775	G	A	ENST00000413767.2:c.398C>T	P133L	Missense	E_1	SNP	True	0	Class 0: This mutation can be originally modeled.	0aa	1aa	Ifna13	ENSMUSG00000063376.7	ENSMUST00000105149.3	chr4	1	-	SNP	Missense	E_1	88562225.0	88562225.0	G	A	ENSMUST00000105149.3:c.398C>T	P133L	88562225.0	88562225.0	G	A	ENSMUST00000105149.3:c.398C>T	P133L	CLINVAR-H1066132	CLINVAR-H1066132-M03-V01	CLINVAR	2280725.0	False	False	False	False	False	1
IFNA17	ENSG00000234829.2	ENST00000413767.2	chr9	1	-	True	21227794	21227794	C	A	ENST00000413767.2:c.379G>T	V127F	Missense	E_1	SNP	True	0	Class 0: This mutation can be originally modeled.	0aa	1aa	Ifna13	ENSMUSG00000063376.7	ENSMUST00000105149.3	chr4	1	-	SNP	Missense	E_1	88562244.0	88562244.0	C	A	ENSMUST00000105149.3:c.379G>T	V127F	88562244.0	88562244.0	C	A	ENSMUST00000105149.3:c.379G>T	V127F	CLINVAR-H1066134	CLINVAR-H1066134-M03-V01	CLINVAR	2485724.0	False	False	False	False	False	1
IFNA17	ENSG00000234829.2	ENST00000413767.2	chr9	1	-	True	21228001	21228001	C	G	ENST00000413767.2:c.172G>C	D58H	Missense	E_1	SNP	True	0	Class 0: This mutation can be originally modeled.	0aa	2aa	Ifna13	ENSMUSG00000063376.7	ENSMUST00000105149.3	chr4	1	-	SNP	Missense	E_1	88562451.0	88562451.0	C	G	ENSMUST00000105149.3:c.172G>C	D58H	88562451.0	88562451.0	C	G	ENSMUST00000105149.3:c.172G>C	D58H	CLINVAR-H1066138	CLINVAR-H1066138-M03-V01	CLINVAR	2563260.0	False	False	False	False	False	2
IFNA17	ENSG00000234829.2	ENST00000413767.2	chr9	1	-	True	21228027	21228027	G	T	ENST00000413767.2:c.146C>A	P49H	Missense	E_1	SNP	True	0	Class 0: This mutation can be originally modeled.	1aa	0aa	Ifna13	ENSMUSG00000063376.7	ENSMUST00000105149.3	chr4	1	-	SNP	Missense	E_1	88562477.0	88562477.0	G	T	ENSMUST00000105149.3:c.146C>A	P49H	88562477.0	88562477.0	G	T	ENSMUST00000105149.3:c.146C>A	P49H	CLINVAR-H1066140	CLINVAR-H1066140-M03-V01	CLINVAR	2399940.0	False	False	False	False	False	1
IFNA17	ENSG00000234829.2	ENST00000413767.2	chr9	1	-	True	21227621	21227621	T	C	ENST00000413767.2:c.552A>G	I184M	Missense	E_1	SNP	False	4	Class 4: Mutated sequences are not identical.	0aa	0aa	Ifna13	ENSMUSG00000063376.7	ENSMUST00000105149.3	chr4	1	-																CLINVAR-H1066128		CLINVAR	2512023.0	False	False	False	False	False	0
IFNA17	ENSG00000234829.2	ENST00000413767.2	chr9	1	-	True	21227637	21227637	G	A	ENST00000413767.2:c.536C>T	T179I	Missense	E_1	SNP	False	4	Class 4: Mutated sequences are not identical.	0aa	0aa	Ifna13	ENSMUSG00000063376.7	ENSMUST00000105149.3	chr4	1	-																CLINVAR-H1066129		CLINVAR	2494711.0	False	False	False	False	False	0
IFNA17	ENSG00000234829.2	ENST00000413767.2	chr9	1	-	True	21227709	21227709	G	A	ENST00000413767.2:c.464C>T	T155I	Missense	E_1	SNP	False	4	Class 4: Mutated sequences are not identical.	0aa	0aa	Ifna13	ENSMUSG00000063376.7	ENSMUST00000105149.3	chr4	1	-																CLINVAR-H1066131		CLINVAR	2394562.0	False	False	False	False	False	0
IFNA17	ENSG00000234829.2	ENST00000413767.2	chr9	1	-	True	21227788	21227788	T	C	ENST00000413767.2:c.385A>G	M129V	Missense	E_1	SNP	False	4	Class 4: Mutated sequences are not identical.	0aa	0aa	Ifna13	ENSMUSG00000063376.7	ENSMUST00000105149.3	chr4	1	-																CLINVAR-H1066133		CLINVAR	2360775.0	False	False	False	False	False	0
IFNA17	ENSG00000234829.2	ENST00000413767.2	chr9	1	-	True	21227898	21227898	C	G	ENST00000413767.2:c.275G>C	S92T	Missense	E_1	SNP	False	4	Class 4: Mutated sequences are not identical.	0aa	0aa	Ifna13	ENSMUSG00000063376.7	ENSMUST00000105149.3	chr4	1	-																CLINVAR-H1066135		CLINVAR	2614558.0	False	False	False	False	False	0
IFNA17	ENSG00000234829.2	ENST00000413767.2	chr9	1	-	True	21227925	21227925	A	G	ENST00000413767.2:c.248T>C	M83T	Missense	E_1	SNP	False	4	Class 4: Mutated sequences are not identical.	0aa	0aa	Ifna13	ENSMUSG00000063376.7	ENSMUST00000105149.3	chr4	1	-																CLINVAR-H1066136		CLINVAR	2463359.0	False	False	False	False	False	0
IFNA17	ENSG00000234829.2	ENST00000413767.2	chr9	1	-	True	21227953	21227953	T	C	ENST00000413767.2:c.220A>G	T74A	Missense	E_1	SNP	False	4	Class 4: Mutated sequences are not identical.	0aa	0aa	Ifna13	ENSMUSG00000063376.7	ENSMUST00000105149.3	chr4	1	-																CLINVAR-H1066137		CLINVAR	2378878.0	False	False	False	False	False	0
IFNA17	ENSG00000234829.2	ENST00000413767.2	chr9	1	-	True	21228003	21228003	T	C	ENST00000413767.2:c.170A>G	H57R	Missense	E_1	SNP	False	4	Class 4: Mutated sequences are not identical.	0aa	0aa	Ifna13	ENSMUSG00000063376.7	ENSMUST00000105149.3	chr4	1	-																CLINVAR-H1066139		CLINVAR	2412159.0	False	False	False	False	False	0
IFNA17	ENSG00000234829.2	ENST00000413767.2	chr9	1	-	True	21228048	21228048	G	C	ENST00000413767.2:c.125C>G	A42G	Missense	E_1	SNP	False	4	Class 4: Mutated sequences are not identical.	0aa	0aa	Ifna13	ENSMUSG00000063376.7	ENSMUST00000105149.3	chr4	1	-																CLINVAR-H1066141		CLINVAR	2305931.0	False	False	False	False	False	0
IFNA17	ENSG00000234829.2	ENST00000413767.2	chr9	1	-	True	21228145	21228145	C	T	ENST00000413767.2:c.28G>A	A10T	Missense	E_1	SNP	False	4	Class 4: Mutated sequences are not identical.	0aa	0aa	Ifna13	ENSMUSG00000063376.7	ENSMUST00000105149.3	chr4	1	-																CLINVAR-H1066142		CLINVAR	2463375.0	False	False	False	False	False	0
IFNA17	ENSG00000234829.2	ENST00000413767.2	chr9	1	-	True	21227637	21227637	G	A	ENST00000413767.2:c.536C>T	T179I	Missense	E_1	SNP	True	0	Class 0: This mutation can be originally modeled.	0aa	0aa	Ifna14	ENSMUSG00000095896.2	ENSMUST00000102808.2	chr4	1	-	SNP	Missense	E_1	88489488.0	88489488.0	G	A	ENSMUST00000102808.2:c.548C>T	T183I	88489488.0	88489488.0	G	A	ENSMUST00000102808.2:c.548C>T	T183I	CLINVAR-H1066129	CLINVAR-H1066129-M10-V01	CLINVAR	2494711.0	False	False	False	False	False	0
IFNA17	ENSG00000234829.2	ENST00000413767.2	chr9	1	-	True	21227693	21227693	G	C	ENST00000413767.2:c.480C>G	S160R	Missense	E_1	SNP	True	0	Class 0: This mutation can be originally modeled.	0aa	11aa	Ifna14	ENSMUSG00000095896.2	ENSMUST00000102808.2	chr4	1	-	SNP	Missense	E_1	88489556.0	88489556.0	G	C	ENSMUST00000102808.2:c.480C>G	S160R	88489556.0	88489556.0	G	C	ENSMUST00000102808.2:c.480C>G	S160R	CLINVAR-H1066130	CLINVAR-H1066130-M10-V01	CLINVAR	2242596.0	False	False	False	False	False	11
IFNA17	ENSG00000234829.2	ENST00000413767.2	chr9	1	-	True	21227775	21227775	G	A	ENST00000413767.2:c.398C>T	P133L	Missense	E_1	SNP	True	0	Class 0: This mutation can be originally modeled.	0aa	0aa	Ifna14	ENSMUSG00000095896.2	ENSMUST00000102808.2	chr4	1	-	SNP	Missense	E_1	88489641.0	88489641.0	G	A	ENSMUST00000102808.2:c.395C>T	P132L	88489641.0	88489641.0	G	A	ENSMUST00000102808.2:c.395C>T	P132L	CLINVAR-H1066132	CLINVAR-H1066132-M10-V01	CLINVAR	2280725.0	False	False	False	False	False	0
IFNA17	ENSG00000234829.2	ENST00000413767.2	chr9	1	-	True	21227788	21227788	T	C	ENST00000413767.2:c.385A>G	M129V	Missense	E_1	SNP	True	0	Class 0: This mutation can be originally modeled.	0aa	0aa	Ifna14	ENSMUSG00000095896.2	ENSMUST00000102808.2	chr4	1	-	SNP	Missense	E_1	88489666.0	88489666.0	T	C	ENSMUST00000102808.2:c.370A>G	M124V	88489666.0	88489666.0	T	C	ENSMUST00000102808.2:c.370A>G	M124V	CLINVAR-H1066133	CLINVAR-H1066133-M10-V01	CLINVAR	2360775.0	False	False	False	False	False	0
IFNA17	ENSG00000234829.2	ENST00000413767.2	chr9	1	-	True	21228001	21228001	C	G	ENST00000413767.2:c.172G>C	D58H	Missense	E_1	SNP	True	0	Class 0: This mutation can be originally modeled.	0aa	2aa	Ifna14	ENSMUSG00000095896.2	ENSMUST00000102808.2	chr4	1	-	SNP	Missense	E_1	88489864.0	88489864.0	C	G	ENSMUST00000102808.2:c.172G>C	D58H	88489864.0	88489864.0	C	G	ENSMUST00000102808.2:c.172G>C	D58H	CLINVAR-H1066138	CLINVAR-H1066138-M10-V01	CLINVAR	2563260.0	False	False	False	False	False	2
IFNA17	ENSG00000234829.2	ENST00000413767.2	chr9	1	-	True	21228027	21228027	G	T	ENST00000413767.2:c.146C>A	P49H	Missense	E_1	SNP	True	0	Class 0: This mutation can be originally modeled.	1aa	0aa	Ifna14	ENSMUSG00000095896.2	ENSMUST00000102808.2	chr4	1	-	SNP	Missense	E_1	88489890.0	88489890.0	G	T	ENSMUST00000102808.2:c.146C>A	P49H	88489890.0	88489890.0	G	T	ENSMUST00000102808.2:c.146C>A	P49H	CLINVAR-H1066140	CLINVAR-H1066140-M10-V01	CLINVAR	2399940.0	False	False	False	False	False	1
IFNA17	ENSG00000234829.2	ENST00000413767.2	chr9	1	-	True	21227621	21227621	T	C	ENST00000413767.2:c.552A>G	I184M	Missense	E_1	SNP	False	4	Class 4: Mutated sequences are not identical.	0aa	0aa	Ifna14	ENSMUSG00000095896.2	ENSMUST00000102808.2	chr4	1	-																CLINVAR-H1066128		CLINVAR	2512023.0	False	False	False	False	False	0
IFNA17	ENSG00000234829.2	ENST00000413767.2	chr9	1	-	True	21227709	21227709	G	A	ENST00000413767.2:c.464C>T	T155I	Missense	E_1	SNP	False	4	Class 4: Mutated sequences are not identical.	0aa	0aa	Ifna14	ENSMUSG00000095896.2	ENSMUST00000102808.2	chr4	1	-																CLINVAR-H1066131		CLINVAR	2394562.0	False	False	False	False	False	0
IFNA17	ENSG00000234829.2	ENST00000413767.2	chr9	1	-	True	21227794	21227794	C	A	ENST00000413767.2:c.379G>T	V127F	Missense	E_1	SNP	False	4	Class 4: Mutated sequences are not identical.	0aa	0aa	Ifna14	ENSMUSG00000095896.2	ENSMUST00000102808.2	chr4	1	-																CLINVAR-H1066134		CLINVAR	2485724.0	False	False	False	False	False	0
IFNA17	ENSG00000234829.2	ENST00000413767.2	chr9	1	-	True	21227898	21227898	C	G	ENST00000413767.2:c.275G>C	S92T	Missense	E_1	SNP	False	4	Class 4: Mutated sequences are not identical.	0aa	0aa	Ifna14	ENSMUSG00000095896.2	ENSMUST00000102808.2	chr4	1	-																CLINVAR-H1066135		CLINVAR	2614558.0	False	False	False	False	False	0
IFNA17	ENSG00000234829.2	ENST00000413767.2	chr9	1	-	True	21227925	21227925	A	G	ENST00000413767.2:c.248T>C	M83T	Missense	E_1	SNP	False	4	Class 4: Mutated sequences are not identical.	0aa	0aa	Ifna14	ENSMUSG00000095896.2	ENSMUST00000102808.2	chr4	1	-																CLINVAR-H1066136		CLINVAR	2463359.0	False	False	False	False	False	0
IFNA17	ENSG00000234829.2	ENST00000413767.2	chr9	1	-	True	21227953	21227953	T	C	ENST00000413767.2:c.220A>G	T74A	Missense	E_1	SNP	False	4	Class 4: Mutated sequences are not identical.	0aa	0aa	Ifna14	ENSMUSG00000095896.2	ENSMUST00000102808.2	chr4	1	-																CLINVAR-H1066137		CLINVAR	2378878.0	False	False	False	False	False	0
IFNA17	ENSG00000234829.2	ENST00000413767.2	chr9	1	-	True	21228003	21228003	T	C	ENST00000413767.2:c.170A>G	H57R	Missense	E_1	SNP	False	4	Class 4: Mutated sequences are not identical.	0aa	0aa	Ifna14	ENSMUSG00000095896.2	ENSMUST00000102808.2	chr4	1	-																CLINVAR-H1066139		CLINVAR	2412159.0	False	False	False	False	False	0
IFNA17	ENSG00000234829.2	ENST00000413767.2	chr9	1	-	True	21228048	21228048	G	C	ENST00000413767.2:c.125C>G	A42G	Missense	E_1	SNP	False	4	Class 4: Mutated sequences are not identical.	0aa	0aa	Ifna14	ENSMUSG00000095896.2	ENSMUST00000102808.2	chr4	1	-																CLINVAR-H1066141		CLINVAR	2305931.0	False	False	False	False	False	0
IFNA17	ENSG00000234829.2	ENST00000413767.2	chr9	1	-	True	21228145	21228145	C	T	ENST00000413767.2:c.28G>A	A10T	Missense	E_1	SNP	False	4	Class 4: Mutated sequences are not identical.	0aa	0aa	Ifna14	ENSMUSG00000095896.2	ENSMUST00000102808.2	chr4	1	-																CLINVAR-H1066142		CLINVAR	2463375.0	False	False	False	False	False	0
IFNA17	ENSG00000234829.2	ENST00000413767.2	chr9	1	-	True	21227693	21227693	G	C	ENST00000413767.2:c.480C>G	S160R	Missense	E_1	SNP	True	0	Class 0: This mutation can be originally modeled.	0aa	10aa	Ifna15	ENSMUSG00000096011.2	ENSMUST00000102809.2	chr4	1	-	SNP	Missense	E_1	88476003.0	88476003.0	G	C	ENSMUST00000102809.2:c.480C>G	S160R	88476003.0	88476003.0	G	C	ENSMUST00000102809.2:c.480C>G	S160R	CLINVAR-H1066130	CLINVAR-H1066130-M01-V01	CLINVAR	2242596.0	False	False	False	False	False	10
IFNA17	ENSG00000234829.2	ENST00000413767.2	chr9	1	-	True	21227775	21227775	G	A	ENST00000413767.2:c.398C>T	P133L	Missense	E_1	SNP	True	0	Class 0: This mutation can be originally modeled.	0aa	0aa	Ifna15	ENSMUSG00000096011.2	ENSMUST00000102809.2	chr4	1	-	SNP	Missense	E_1	88476088.0	88476088.0	G	A	ENSMUST00000102809.2:c.395C>T	P132L	88476088.0	88476088.0	G	A	ENSMUST00000102809.2:c.395C>T	P132L	CLINVAR-H1066132	CLINVAR-H1066132-M01-V01	CLINVAR	2280725.0	False	False	False	False	False	0
IFNA17	ENSG00000234829.2	ENST00000413767.2	chr9	1	-	True	21228001	21228001	C	G	ENST00000413767.2:c.172G>C	D58H	Missense	E_1	SNP	True	0	Class 0: This mutation can be originally modeled.	0aa	1aa	Ifna15	ENSMUSG00000096011.2	ENSMUST00000102809.2	chr4	1	-	SNP	Missense	E_1	88476311.0	88476311.0	C	G	ENSMUST00000102809.2:c.172G>C	D58H	88476311.0	88476311.0	C	G	ENSMUST00000102809.2:c.172G>C	D58H	CLINVAR-H1066138	CLINVAR-H1066138-M01-V01	CLINVAR	2563260.0	False	False	False	False	False	1
IFNA17	ENSG00000234829.2	ENST00000413767.2	chr9	1	-	True	21228027	21228027	G	T	ENST00000413767.2:c.146C>A	P49H	Missense	E_1	SNP	True	0	Class 0: This mutation can be originally modeled.	1aa	0aa	Ifna15	ENSMUSG00000096011.2	ENSMUST00000102809.2	chr4	1	-	SNP	Missense	E_1	88476337.0	88476337.0	G	T	ENSMUST00000102809.2:c.146C>A	P49H	88476337.0	88476337.0	G	T	ENSMUST00000102809.2:c.146C>A	P49H	CLINVAR-H1066140	CLINVAR-H1066140-M01-V01	CLINVAR	2399940.0	False	False	False	False	False	1
IFNA17	ENSG00000234829.2	ENST00000413767.2	chr9	1	-	True	21227794	21227794	C	A	ENST00000413767.2:c.379G>T	V127F	Missense	E_1	SNP	True	1	Class 1: This mutation can be alternatively modeled.	2aa	1aa	Ifna15	ENSMUSG00000096011.2	ENSMUST00000102809.2	chr4	1	-	TNP	Missense	E_1	88476104.0	88476104.0	C	A	ENSMUST00000102809.2:c.379G>T	V127L	88476102.0	88476104.0	CAC	AAA	ENSMUST00000102809.2:c.379_381GTG>TTT	V127F	CLINVAR-H1066134	CLINVAR-H1066134-M01-V01	CLINVAR	2485724.0	False	False	False	False	False	3
IFNA17	ENSG00000234829.2	ENST00000413767.2	chr9	1	-	True	21227794	21227794	C	A	ENST00000413767.2:c.379G>T	V127F	Missense	E_1	SNP	True	1	Class 1: This mutation can be alternatively modeled.	2aa	1aa	Ifna15	ENSMUSG00000096011.2	ENSMUST00000102809.2	chr4	1	-	TNP	Missense	E_1	88476104.0	88476104.0	C	A	ENSMUST00000102809.2:c.379G>T	V127L	88476102.0	88476104.0	CAC	GAA	ENSMUST00000102809.2:c.379_381GTG>TTC	V127F	CLINVAR-H1066134	CLINVAR-H1066134-M01-V02	CLINVAR	2485724.0	False	False	False	False	False	3
IFNA17	ENSG00000234829.2	ENST00000413767.2	chr9	1	-	True	21227621	21227621	T	C	ENST00000413767.2:c.552A>G	I184M	Missense	E_1	SNP	False	4	Class 4: Mutated sequences are not identical.	0aa	0aa	Ifna15	ENSMUSG00000096011.2	ENSMUST00000102809.2	chr4	1	-																CLINVAR-H1066128		CLINVAR	2512023.0	False	False	False	False	False	0
IFNA17	ENSG00000234829.2	ENST00000413767.2	chr9	1	-	True	21227637	21227637	G	A	ENST00000413767.2:c.536C>T	T179I	Missense	E_1	SNP	False	4	Class 4: Mutated sequences are not identical.	0aa	0aa	Ifna15	ENSMUSG00000096011.2	ENSMUST00000102809.2	chr4	1	-																CLINVAR-H1066129		CLINVAR	2494711.0	False	False	False	False	False	0
IFNA17	ENSG00000234829.2	ENST00000413767.2	chr9	1	-	True	21227709	21227709	G	A	ENST00000413767.2:c.464C>T	T155I	Missense	E_1	SNP	False	4	Class 4: Mutated sequences are not identical.	0aa	0aa	Ifna15	ENSMUSG00000096011.2	ENSMUST00000102809.2	chr4	1	-																CLINVAR-H1066131		CLINVAR	2394562.0	False	False	False	False	False	0
IFNA17	ENSG00000234829.2	ENST00000413767.2	chr9	1	-	True	21227788	21227788	T	C	ENST00000413767.2:c.385A>G	M129V	Missense	E_1	SNP	False	4	Class 4: Mutated sequences are not identical.	0aa	0aa	Ifna15	ENSMUSG00000096011.2	ENSMUST00000102809.2	chr4	1	-																CLINVAR-H1066133		CLINVAR	2360775.0	False	False	False	False	False	0
IFNA17	ENSG00000234829.2	ENST00000413767.2	chr9	1	-	True	21227898	21227898	C	G	ENST00000413767.2:c.275G>C	S92T	Missense	E_1	SNP	False	4	Class 4: Mutated sequences are not identical.	0aa	0aa	Ifna15	ENSMUSG00000096011.2	ENSMUST00000102809.2	chr4	1	-																CLINVAR-H1066135		CLINVAR	2614558.0	False	False	False	False	False	0
IFNA17	ENSG00000234829.2	ENST00000413767.2	chr9	1	-	True	21227925	21227925	A	G	ENST00000413767.2:c.248T>C	M83T	Missense	E_1	SNP	False	4	Class 4: Mutated sequences are not identical.	0aa	0aa	Ifna15	ENSMUSG00000096011.2	ENSMUST00000102809.2	chr4	1	-																CLINVAR-H1066136		CLINVAR	2463359.0	False	False	False	False	False	0
IFNA17	ENSG00000234829.2	ENST00000413767.2	chr9	1	-	True	21227953	21227953	T	C	ENST00000413767.2:c.220A>G	T74A	Missense	E_1	SNP	False	4	Class 4: Mutated sequences are not identical.	0aa	0aa	Ifna15	ENSMUSG00000096011.2	ENSMUST00000102809.2	chr4	1	-																CLINVAR-H1066137		CLINVAR	2378878.0	False	False	False	False	False	0
IFNA17	ENSG00000234829.2	ENST00000413767.2	chr9	1	-	True	21228003	21228003	T	C	ENST00000413767.2:c.170A>G	H57R	Missense	E_1	SNP	False	4	Class 4: Mutated sequences are not identical.	0aa	0aa	Ifna15	ENSMUSG00000096011.2	ENSMUST00000102809.2	chr4	1	-																CLINVAR-H1066139		CLINVAR	2412159.0	False	False	False	False	False	0
IFNA17	ENSG00000234829.2	ENST00000413767.2	chr9	1	-	True	21228048	21228048	G	C	ENST00000413767.2:c.125C>G	A42G	Missense	E_1	SNP	False	4	Class 4: Mutated sequences are not identical.	0aa	0aa	Ifna15	ENSMUSG00000096011.2	ENSMUST00000102809.2	chr4	1	-																CLINVAR-H1066141		CLINVAR	2305931.0	False	False	False	False	False	0
IFNA17	ENSG00000234829.2	ENST00000413767.2	chr9	1	-	True	21228145	21228145	C	T	ENST00000413767.2:c.28G>A	A10T	Missense	E_1	SNP	False	4	Class 4: Mutated sequences are not identical.	0aa	0aa	Ifna15	ENSMUSG00000096011.2	ENSMUST00000102809.2	chr4	1	-																CLINVAR-H1066142		CLINVAR	2463375.0	False	False	False	False	False	0
IFNA17	ENSG00000234829.2	ENST00000413767.2	chr9	1	-	True	21227693	21227693	G	C	ENST00000413767.2:c.480C>G	S160R	Missense	E_1	SNP	True	0	Class 0: This mutation can be originally modeled.	0aa	10aa	Ifna16	ENSMUSG00000078355.2	ENSMUST00000105148.2	chr4	1	-	SNP	Missense	E_1	88594614.0	88594614.0	G	C	ENSMUST00000105148.2:c.480C>G	S160R	88594614.0	88594614.0	G	C	ENSMUST00000105148.2:c.480C>G	S160R	CLINVAR-H1066130	CLINVAR-H1066130-M04-V01	CLINVAR	2242596.0	False	False	False	False	False	10
IFNA17	ENSG00000234829.2	ENST00000413767.2	chr9	1	-	True	21227775	21227775	G	A	ENST00000413767.2:c.398C>T	P133L	Missense	E_1	SNP	True	0	Class 0: This mutation can be originally modeled.	0aa	0aa	Ifna16	ENSMUSG00000078355.2	ENSMUST00000105148.2	chr4	1	-	SNP	Missense	E_1	88594699.0	88594699.0	G	A	ENSMUST00000105148.2:c.395C>T	P132L	88594699.0	88594699.0	G	A	ENSMUST00000105148.2:c.395C>T	P132L	CLINVAR-H1066132	CLINVAR-H1066132-M04-V01	CLINVAR	2280725.0	False	False	False	False	False	0
IFNA17	ENSG00000234829.2	ENST00000413767.2	chr9	1	-	True	21227953	21227953	T	C	ENST00000413767.2:c.220A>G	T74A	Missense	E_1	SNP	True	0	Class 0: This mutation can be originally modeled.	0aa	0aa	Ifna16	ENSMUSG00000078355.2	ENSMUST00000105148.2	chr4	1	-	SNP	Missense	E_1	88594892.0	88594892.0	T	C	ENSMUST00000105148.2:c.202A>G	T68A	88594892.0	88594892.0	T	C	ENSMUST00000105148.2:c.202A>G	T68A	CLINVAR-H1066137	CLINVAR-H1066137-M04-V01	CLINVAR	2378878.0	False	False	False	False	False	0
IFNA17	ENSG00000234829.2	ENST00000413767.2	chr9	1	-	True	21228001	21228001	C	G	ENST00000413767.2:c.172G>C	D58H	Missense	E_1	SNP	True	0	Class 0: This mutation can be originally modeled.	0aa	2aa	Ifna16	ENSMUSG00000078355.2	ENSMUST00000105148.2	chr4	1	-	SNP	Missense	E_1	88594922.0	88594922.0	C	G	ENSMUST00000105148.2:c.172G>C	D58H	88594922.0	88594922.0	C	G	ENSMUST00000105148.2:c.172G>C	D58H	CLINVAR-H1066138	CLINVAR-H1066138-M04-V01	CLINVAR	2563260.0	False	False	False	False	False	2
IFNA17	ENSG00000234829.2	ENST00000413767.2	chr9	1	-	True	21228027	21228027	G	T	ENST00000413767.2:c.146C>A	P49H	Missense	E_1	SNP	True	0	Class 0: This mutation can be originally modeled.	1aa	0aa	Ifna16	ENSMUSG00000078355.2	ENSMUST00000105148.2	chr4	1	-	SNP	Missense	E_1	88594948.0	88594948.0	G	T	ENSMUST00000105148.2:c.146C>A	P49H	88594948.0	88594948.0	G	T	ENSMUST00000105148.2:c.146C>A	P49H	CLINVAR-H1066140	CLINVAR-H1066140-M04-V01	CLINVAR	2399940.0	False	False	False	False	False	1
IFNA17	ENSG00000234829.2	ENST00000413767.2	chr9	1	-	True	21227794	21227794	C	A	ENST00000413767.2:c.379G>T	V127F	Missense	E_1	SNP	True	1	Class 1: This mutation can be alternatively modeled.	0aa	0aa	Ifna16	ENSMUSG00000078355.2	ENSMUST00000105148.2	chr4	1	-	TNP	Missense	E_1	88594715.0	88594715.0	C	A	ENSMUST00000105148.2:c.379G>T	V127L	88594713.0	88594715.0	CAC	AAA	ENSMUST00000105148.2:c.379_381GTG>TTT	V127F	CLINVAR-H1066134	CLINVAR-H1066134-M04-V01	CLINVAR	2485724.0	False	False	False	False	False	0
IFNA17	ENSG00000234829.2	ENST00000413767.2	chr9	1	-	True	21227794	21227794	C	A	ENST00000413767.2:c.379G>T	V127F	Missense	E_1	SNP	True	1	Class 1: This mutation can be alternatively modeled.	0aa	0aa	Ifna16	ENSMUSG00000078355.2	ENSMUST00000105148.2	chr4	1	-	TNP	Missense	E_1	88594715.0	88594715.0	C	A	ENSMUST00000105148.2:c.379G>T	V127L	88594713.0	88594715.0	CAC	GAA	ENSMUST00000105148.2:c.379_381GTG>TTC	V127F	CLINVAR-H1066134	CLINVAR-H1066134-M04-V02	CLINVAR	2485724.0	False	False	False	False	False	0
IFNA17	ENSG00000234829.2	ENST00000413767.2	chr9	1	-	True	21227621	21227621	T	C	ENST00000413767.2:c.552A>G	I184M	Missense	E_1	SNP	False	4	Class 4: Mutated sequences are not identical.	0aa	0aa	Ifna16	ENSMUSG00000078355.2	ENSMUST00000105148.2	chr4	1	-																CLINVAR-H1066128		CLINVAR	2512023.0	False	False	False	False	False	0
IFNA17	ENSG00000234829.2	ENST00000413767.2	chr9	1	-	True	21227637	21227637	G	A	ENST00000413767.2:c.536C>T	T179I	Missense	E_1	SNP	False	4	Class 4: Mutated sequences are not identical.	0aa	0aa	Ifna16	ENSMUSG00000078355.2	ENSMUST00000105148.2	chr4	1	-																CLINVAR-H1066129		CLINVAR	2494711.0	False	False	False	False	False	0
IFNA17	ENSG00000234829.2	ENST00000413767.2	chr9	1	-	True	21227709	21227709	G	A	ENST00000413767.2:c.464C>T	T155I	Missense	E_1	SNP	False	4	Class 4: Mutated sequences are not identical.	0aa	0aa	Ifna16	ENSMUSG00000078355.2	ENSMUST00000105148.2	chr4	1	-																CLINVAR-H1066131		CLINVAR	2394562.0	False	False	False	False	False	0
IFNA17	ENSG00000234829.2	ENST00000413767.2	chr9	1	-	True	21227788	21227788	T	C	ENST00000413767.2:c.385A>G	M129V	Missense	E_1	SNP	False	4	Class 4: Mutated sequences are not identical.	0aa	0aa	Ifna16	ENSMUSG00000078355.2	ENSMUST00000105148.2	chr4	1	-																CLINVAR-H1066133		CLINVAR	2360775.0	False	False	False	False	False	0
IFNA17	ENSG00000234829.2	ENST00000413767.2	chr9	1	-	True	21227898	21227898	C	G	ENST00000413767.2:c.275G>C	S92T	Missense	E_1	SNP	False	4	Class 4: Mutated sequences are not identical.	0aa	0aa	Ifna16	ENSMUSG00000078355.2	ENSMUST00000105148.2	chr4	1	-																CLINVAR-H1066135		CLINVAR	2614558.0	False	False	False	False	False	0
IFNA17	ENSG00000234829.2	ENST00000413767.2	chr9	1	-	True	21227925	21227925	A	G	ENST00000413767.2:c.248T>C	M83T	Missense	E_1	SNP	False	4	Class 4: Mutated sequences are not identical.	0aa	0aa	Ifna16	ENSMUSG00000078355.2	ENSMUST00000105148.2	chr4	1	-																CLINVAR-H1066136		CLINVAR	2463359.0	False	False	False	False	False	0
IFNA17	ENSG00000234829.2	ENST00000413767.2	chr9	1	-	True	21228003	21228003	T	C	ENST00000413767.2:c.170A>G	H57R	Missense	E_1	SNP	False	4	Class 4: Mutated sequences are not identical.	0aa	0aa	Ifna16	ENSMUSG00000078355.2	ENSMUST00000105148.2	chr4	1	-																CLINVAR-H1066139		CLINVAR	2412159.0	False	False	False	False	False	0
IFNA17	ENSG00000234829.2	ENST00000413767.2	chr9	1	-	True	21228048	21228048	G	C	ENST00000413767.2:c.125C>G	A42G	Missense	E_1	SNP	False	4	Class 4: Mutated sequences are not identical.	0aa	0aa	Ifna16	ENSMUSG00000078355.2	ENSMUST00000105148.2	chr4	1	-																CLINVAR-H1066141		CLINVAR	2305931.0	False	False	False	False	False	0
IFNA17	ENSG00000234829.2	ENST00000413767.2	chr9	1	-	True	21228145	21228145	C	T	ENST00000413767.2:c.28G>A	A10T	Missense	E_1	SNP	False	4	Class 4: Mutated sequences are not identical.	0aa	0aa	Ifna16	ENSMUSG00000078355.2	ENSMUST00000105148.2	chr4	1	-																CLINVAR-H1066142		CLINVAR	2463375.0	False	False	False	False	False	0
IFNA17	ENSG00000234829.2	ENST00000413767.2	chr9	1	-	True	21227693	21227693	G	C	ENST00000413767.2:c.480C>G	S160R	Missense	E_1	SNP	True	0	Class 0: This mutation can be originally modeled.	0aa	10aa	Ifna2	ENSMUSG00000078354.2	ENSMUST00000105147.2	chr4	1	-	SNP	Missense	E_1	88601537.0	88601537.0	G	C	ENSMUST00000105147.2:c.480C>G	S160R	88601537.0	88601537.0	G	C	ENSMUST00000105147.2:c.480C>G	S160R	CLINVAR-H1066130	CLINVAR-H1066130-M12-V01	CLINVAR	2242596.0	False	False	False	False	False	10
IFNA17	ENSG00000234829.2	ENST00000413767.2	chr9	1	-	True	21227775	21227775	G	A	ENST00000413767.2:c.398C>T	P133L	Missense	E_1	SNP	True	0	Class 0: This mutation can be originally modeled.	0aa	0aa	Ifna2	ENSMUSG00000078354.2	ENSMUST00000105147.2	chr4	1	-	SNP	Missense	E_1	88601622.0	88601622.0	G	A	ENSMUST00000105147.2:c.395C>T	P132L	88601622.0	88601622.0	G	A	ENSMUST00000105147.2:c.395C>T	P132L	CLINVAR-H1066132	CLINVAR-H1066132-M12-V01	CLINVAR	2280725.0	False	False	False	False	False	0
IFNA17	ENSG00000234829.2	ENST00000413767.2	chr9	1	-	True	21228001	21228001	C	G	ENST00000413767.2:c.172G>C	D58H	Missense	E_1	SNP	True	0	Class 0: This mutation can be originally modeled.	0aa	2aa	Ifna2	ENSMUSG00000078354.2	ENSMUST00000105147.2	chr4	1	-	SNP	Missense	E_1	88601845.0	88601845.0	C	G	ENSMUST00000105147.2:c.172G>C	D58H	88601845.0	88601845.0	C	G	ENSMUST00000105147.2:c.172G>C	D58H	CLINVAR-H1066138	CLINVAR-H1066138-M12-V01	CLINVAR	2563260.0	False	False	False	False	False	2
IFNA17	ENSG00000234829.2	ENST00000413767.2	chr9	1	-	True	21228027	21228027	G	T	ENST00000413767.2:c.146C>A	P49H	Missense	E_1	SNP	True	0	Class 0: This mutation can be originally modeled.	0aa	1aa	Ifna2	ENSMUSG00000078354.2	ENSMUST00000105147.2	chr4	1	-	SNP	Missense	E_1	88601874.0	88601874.0	G	T	ENSMUST00000105147.2:c.143C>A	P48H	88601874.0	88601874.0	G	T	ENSMUST00000105147.2:c.143C>A	P48H	CLINVAR-H1066140	CLINVAR-H1066140-M12-V01	CLINVAR	2399940.0	False	False	False	False	False	1
IFNA17	ENSG00000234829.2	ENST00000413767.2	chr9	1	-	True	21228048	21228048	G	C	ENST00000413767.2:c.125C>G	A42G	Missense	E_1	SNP	True	0	Class 0: This mutation can be originally modeled.	1aa	2aa	Ifna2	ENSMUSG00000078354.2	ENSMUST00000105147.2	chr4	1	-	SNP	Missense	E_1	88601892.0	88601892.0	G	C	ENSMUST00000105147.2:c.125C>G	A42G	88601892.0	88601892.0	G	C	ENSMUST00000105147.2:c.125C>G	A42G	CLINVAR-H1066141	CLINVAR-H1066141-M12-V01	CLINVAR	2305931.0	False	False	False	False	False	3
IFNA17	ENSG00000234829.2	ENST00000413767.2	chr9	1	-	True	21227794	21227794	C	A	ENST00000413767.2:c.379G>T	V127F	Missense	E_1	SNP	True	1	Class 1: This mutation can be alternatively modeled.	0aa	1aa	Ifna2	ENSMUSG00000078354.2	ENSMUST00000105147.2	chr4	1	-	TNP	Missense	E_1	88601638.0	88601638.0	C	A	ENSMUST00000105147.2:c.379G>T	V127L	88601636.0	88601638.0	CAC	AAA	ENSMUST00000105147.2:c.379_381GTG>TTT	V127F	CLINVAR-H1066134	CLINVAR-H1066134-M12-V01	CLINVAR	2485724.0	False	False	False	False	False	1
IFNA17	ENSG00000234829.2	ENST00000413767.2	chr9	1	-	True	21227794	21227794	C	A	ENST00000413767.2:c.379G>T	V127F	Missense	E_1	SNP	True	1	Class 1: This mutation can be alternatively modeled.	0aa	1aa	Ifna2	ENSMUSG00000078354.2	ENSMUST00000105147.2	chr4	1	-	TNP	Missense	E_1	88601638.0	88601638.0	C	A	ENSMUST00000105147.2:c.379G>T	V127L	88601636.0	88601638.0	CAC	GAA	ENSMUST00000105147.2:c.379_381GTG>TTC	V127F	CLINVAR-H1066134	CLINVAR-H1066134-M12-V02	CLINVAR	2485724.0	False	False	False	False	False	1
IFNA17	ENSG00000234829.2	ENST00000413767.2	chr9	1	-	True	21227621	21227621	T	C	ENST00000413767.2:c.552A>G	I184M	Missense	E_1	SNP	False	4	Class 4: Mutated sequences are not identical.	0aa	0aa	Ifna2	ENSMUSG00000078354.2	ENSMUST00000105147.2	chr4	1	-																CLINVAR-H1066128		CLINVAR	2512023.0	False	False	False	False	False	0
IFNA17	ENSG00000234829.2	ENST00000413767.2	chr9	1	-	True	21227637	21227637	G	A	ENST00000413767.2:c.536C>T	T179I	Missense	E_1	SNP	False	4	Class 4: Mutated sequences are not identical.	0aa	0aa	Ifna2	ENSMUSG00000078354.2	ENSMUST00000105147.2	chr4	1	-																CLINVAR-H1066129		CLINVAR	2494711.0	False	False	False	False	False	0
IFNA17	ENSG00000234829.2	ENST00000413767.2	chr9	1	-	True	21227709	21227709	G	A	ENST00000413767.2:c.464C>T	T155I	Missense	E_1	SNP	False	4	Class 4: Mutated sequences are not identical.	0aa	0aa	Ifna2	ENSMUSG00000078354.2	ENSMUST00000105147.2	chr4	1	-																CLINVAR-H1066131		CLINVAR	2394562.0	False	False	False	False	False	0
IFNA17	ENSG00000234829.2	ENST00000413767.2	chr9	1	-	True	21227788	21227788	T	C	ENST00000413767.2:c.385A>G	M129V	Missense	E_1	SNP	False	4	Class 4: Mutated sequences are not identical.	0aa	0aa	Ifna2	ENSMUSG00000078354.2	ENSMUST00000105147.2	chr4	1	-																CLINVAR-H1066133		CLINVAR	2360775.0	False	False	False	False	False	0
IFNA17	ENSG00000234829.2	ENST00000413767.2	chr9	1	-	True	21227898	21227898	C	G	ENST00000413767.2:c.275G>C	S92T	Missense	E_1	SNP	False	4	Class 4: Mutated sequences are not identical.	0aa	0aa	Ifna2	ENSMUSG00000078354.2	ENSMUST00000105147.2	chr4	1	-																CLINVAR-H1066135		CLINVAR	2614558.0	False	False	False	False	False	0
IFNA17	ENSG00000234829.2	ENST00000413767.2	chr9	1	-	True	21227925	21227925	A	G	ENST00000413767.2:c.248T>C	M83T	Missense	E_1	SNP	False	4	Class 4: Mutated sequences are not identical.	0aa	0aa	Ifna2	ENSMUSG00000078354.2	ENSMUST00000105147.2	chr4	1	-																CLINVAR-H1066136		CLINVAR	2463359.0	False	False	False	False	False	0
IFNA17	ENSG00000234829.2	ENST00000413767.2	chr9	1	-	True	21227953	21227953	T	C	ENST00000413767.2:c.220A>G	T74A	Missense	E_1	SNP	False	4	Class 4: Mutated sequences are not identical.	0aa	0aa	Ifna2	ENSMUSG00000078354.2	ENSMUST00000105147.2	chr4	1	-																CLINVAR-H1066137		CLINVAR	2378878.0	False	False	False	False	False	0
IFNA17	ENSG00000234829.2	ENST00000413767.2	chr9	1	-	True	21228003	21228003	T	C	ENST00000413767.2:c.170A>G	H57R	Missense	E_1	SNP	False	4	Class 4: Mutated sequences are not identical.	0aa	0aa	Ifna2	ENSMUSG00000078354.2	ENSMUST00000105147.2	chr4	1	-																CLINVAR-H1066139		CLINVAR	2412159.0	False	False	False	False	False	0
IFNA17	ENSG00000234829.2	ENST00000413767.2	chr9	1	-	True	21228145	21228145	C	T	ENST00000413767.2:c.28G>A	A10T	Missense	E_1	SNP	False	4	Class 4: Mutated sequences are not identical.	0aa	0aa	Ifna2	ENSMUSG00000078354.2	ENSMUST00000105147.2	chr4	1	-																CLINVAR-H1066142		CLINVAR	2463375.0	False	False	False	False	False	0
IFNA17	ENSG00000234829.2	ENST00000413767.2	chr9	1	-	True	21227637	21227637	G	A	ENST00000413767.2:c.536C>T	T179I	Missense	E_1	SNP	True	0	Class 0: This mutation can be originally modeled.	0aa	2aa	Ifna4	ENSMUSG00000070904.5	ENSMUST00000094973.5	chr4	1	+	SNP	Missense	E_1	88760621.0	88760621.0	C	T	ENSMUST00000094973.5:c.524C>T	T175I	88760621.0	88760621.0	C	T	ENSMUST00000094973.5:c.524C>T	T175I	CLINVAR-H1066129	CLINVAR-H1066129-M14-V01	CLINVAR	2494711.0	False	False	False	False	False	2
IFNA17	ENSG00000234829.2	ENST00000413767.2	chr9	1	-	True	21227693	21227693	G	C	ENST00000413767.2:c.480C>G	S160R	Missense	E_1	SNP	True	0	Class 0: This mutation can be originally modeled.	0aa	0aa	Ifna4	ENSMUSG00000070904.5	ENSMUST00000094973.5	chr4	1	+	SNP	Missense	E_1	88760565.0	88760565.0	C	G	ENSMUST00000094973.5:c.468C>G	S156R	88760565.0	88760565.0	C	G	ENSMUST00000094973.5:c.468C>G	S156R	CLINVAR-H1066130	CLINVAR-H1066130-M14-V01	CLINVAR	2242596.0	False	False	False	False	False	0
IFNA17	ENSG00000234829.2	ENST00000413767.2	chr9	1	-	True	21227775	21227775	G	A	ENST00000413767.2:c.398C>T	P133L	Missense	E_1	SNP	True	0	Class 0: This mutation can be originally modeled.	0aa	0aa	Ifna4	ENSMUSG00000070904.5	ENSMUST00000094973.5	chr4	1	+	SNP	Missense	E_1	88760480.0	88760480.0	C	T	ENSMUST00000094973.5:c.383C>T	P128L	88760480.0	88760480.0	C	T	ENSMUST00000094973.5:c.383C>T	P128L	CLINVAR-H1066132	CLINVAR-H1066132-M14-V01	CLINVAR	2280725.0	False	False	False	False	False	0
IFNA17	ENSG00000234829.2	ENST00000413767.2	chr9	1	-	True	21227788	21227788	T	C	ENST00000413767.2:c.385A>G	M129V	Missense	E_1	SNP	True	0	Class 0: This mutation can be originally modeled.	0aa	0aa	Ifna4	ENSMUSG00000070904.5	ENSMUST00000094973.5	chr4	1	+	SNP	Missense	E_1	88760470.0	88760470.0	A	G	ENSMUST00000094973.5:c.373A>G	M125V	88760470.0	88760470.0	A	G	ENSMUST00000094973.5:c.373A>G	M125V	CLINVAR-H1066133	CLINVAR-H1066133-M14-V01	CLINVAR	2360775.0	False	False	False	False	False	0
IFNA17	ENSG00000234829.2	ENST00000413767.2	chr9	1	-	True	21228001	21228001	C	G	ENST00000413767.2:c.172G>C	D58H	Missense	E_1	SNP	True	0	Class 0: This mutation can be originally modeled.	0aa	2aa	Ifna4	ENSMUSG00000070904.5	ENSMUST00000094973.5	chr4	1	+	SNP	Missense	E_1	88760272.0	88760272.0	G	C	ENSMUST00000094973.5:c.175G>C	D59H	88760272.0	88760272.0	G	C	ENSMUST00000094973.5:c.175G>C	D59H	CLINVAR-H1066138	CLINVAR-H1066138-M14-V01	CLINVAR	2563260.0	False	False	False	False	False	2
IFNA17	ENSG00000234829.2	ENST00000413767.2	chr9	1	-	True	21228027	21228027	G	T	ENST00000413767.2:c.146C>A	P49H	Missense	E_1	SNP	True	0	Class 0: This mutation can be originally modeled.	0aa	0aa	Ifna4	ENSMUSG00000070904.5	ENSMUST00000094973.5	chr4	1	+	SNP	Missense	E_1	88760243.0	88760243.0	C	A	ENSMUST00000094973.5:c.146C>A	P49H	88760243.0	88760243.0	C	A	ENSMUST00000094973.5:c.146C>A	P49H	CLINVAR-H1066140	CLINVAR-H1066140-M14-V01	CLINVAR	2399940.0	False	False	False	False	False	0
IFNA17	ENSG00000234829.2	ENST00000413767.2	chr9	1	-	True	21227794	21227794	C	A	ENST00000413767.2:c.379G>T	V127F	Missense	E_1	SNP	True	1	Class 1: This mutation can be alternatively modeled.	0aa	0aa	Ifna4	ENSMUSG00000070904.5	ENSMUST00000094973.5	chr4	1	+	TNP	Missense	E_1	88760467.0	88760467.0	G	T	ENSMUST00000094973.5:c.370G>T	V124L	88760467.0	88760469.0	GTG	TTT	ENSMUST00000094973.5:c.370_372GTG>TTT	V124F	CLINVAR-H1066134	CLINVAR-H1066134-M14-V01	CLINVAR	2485724.0	False	False	False	False	False	0
IFNA17	ENSG00000234829.2	ENST00000413767.2	chr9	1	-	True	21227794	21227794	C	A	ENST00000413767.2:c.379G>T	V127F	Missense	E_1	SNP	True	1	Class 1: This mutation can be alternatively modeled.	0aa	0aa	Ifna4	ENSMUSG00000070904.5	ENSMUST00000094973.5	chr4	1	+	TNP	Missense	E_1	88760467.0	88760467.0	G	T	ENSMUST00000094973.5:c.370G>T	V124L	88760467.0	88760469.0	GTG	TTC	ENSMUST00000094973.5:c.370_372GTG>TTC	V124F	CLINVAR-H1066134	CLINVAR-H1066134-M14-V02	CLINVAR	2485724.0	False	False	False	False	False	0
IFNA17	ENSG00000234829.2	ENST00000413767.2	chr9	1	-	True	21227621	21227621	T	C	ENST00000413767.2:c.552A>G	I184M	Missense	E_1	SNP	False	4	Class 4: Mutated sequences are not identical.	0aa	0aa	Ifna4	ENSMUSG00000070904.5	ENSMUST00000094973.5	chr4	1	+																CLINVAR-H1066128		CLINVAR	2512023.0	False	False	False	False	False	0
IFNA17	ENSG00000234829.2	ENST00000413767.2	chr9	1	-	True	21227709	21227709	G	A	ENST00000413767.2:c.464C>T	T155I	Missense	E_1	SNP	False	4	Class 4: Mutated sequences are not identical.	0aa	0aa	Ifna4	ENSMUSG00000070904.5	ENSMUST00000094973.5	chr4	1	+																CLINVAR-H1066131		CLINVAR	2394562.0	False	False	False	False	False	0
IFNA17	ENSG00000234829.2	ENST00000413767.2	chr9	1	-	True	21227898	21227898	C	G	ENST00000413767.2:c.275G>C	S92T	Missense	E_1	SNP	False	4	Class 4: Mutated sequences are not identical.	0aa	0aa	Ifna4	ENSMUSG00000070904.5	ENSMUST00000094973.5	chr4	1	+																CLINVAR-H1066135		CLINVAR	2614558.0	False	False	False	False	False	0
IFNA17	ENSG00000234829.2	ENST00000413767.2	chr9	1	-	True	21227925	21227925	A	G	ENST00000413767.2:c.248T>C	M83T	Missense	E_1	SNP	False	4	Class 4: Mutated sequences are not identical.	0aa	0aa	Ifna4	ENSMUSG00000070904.5	ENSMUST00000094973.5	chr4	1	+																CLINVAR-H1066136		CLINVAR	2463359.0	False	False	False	False	False	0
IFNA17	ENSG00000234829.2	ENST00000413767.2	chr9	1	-	True	21227953	21227953	T	C	ENST00000413767.2:c.220A>G	T74A	Missense	E_1	SNP	False	4	Class 4: Mutated sequences are not identical.	0aa	0aa	Ifna4	ENSMUSG00000070904.5	ENSMUST00000094973.5	chr4	1	+																CLINVAR-H1066137		CLINVAR	2378878.0	False	False	False	False	False	0
IFNA17	ENSG00000234829.2	ENST00000413767.2	chr9	1	-	True	21228003	21228003	T	C	ENST00000413767.2:c.170A>G	H57R	Missense	E_1	SNP	False	4	Class 4: Mutated sequences are not identical.	0aa	0aa	Ifna4	ENSMUSG00000070904.5	ENSMUST00000094973.5	chr4	1	+																CLINVAR-H1066139		CLINVAR	2412159.0	False	False	False	False	False	0
IFNA17	ENSG00000234829.2	ENST00000413767.2	chr9	1	-	True	21228048	21228048	G	C	ENST00000413767.2:c.125C>G	A42G	Missense	E_1	SNP	False	4	Class 4: Mutated sequences are not identical.	0aa	0aa	Ifna4	ENSMUSG00000070904.5	ENSMUST00000094973.5	chr4	1	+																CLINVAR-H1066141		CLINVAR	2305931.0	False	False	False	False	False	0
IFNA17	ENSG00000234829.2	ENST00000413767.2	chr9	1	-	True	21228145	21228145	C	T	ENST00000413767.2:c.28G>A	A10T	Missense	E_1	SNP	False	4	Class 4: Mutated sequences are not identical.	0aa	0aa	Ifna4	ENSMUSG00000070904.5	ENSMUST00000094973.5	chr4	1	+																CLINVAR-H1066142		CLINVAR	2463375.0	False	False	False	False	False	0
IFNA17	ENSG00000234829.2	ENST00000413767.2	chr9	1	-	True	21227693	21227693	G	C	ENST00000413767.2:c.480C>G	S160R	Missense	E_1	SNP	True	0	Class 0: This mutation can be originally modeled.	0aa	10aa	Ifna5	ENSMUSG00000096682.2	ENSMUST00000102804.2	chr4	1	+	SNP	Missense	E_1	88754241.0	88754241.0	C	G	ENSMUST00000102804.2:c.480C>G	S160R	88754241.0	88754241.0	C	G	ENSMUST00000102804.2:c.480C>G	S160R	CLINVAR-H1066130	CLINVAR-H1066130-M05-V01	CLINVAR	2242596.0	False	False	False	False	False	10
IFNA17	ENSG00000234829.2	ENST00000413767.2	chr9	1	-	True	21227775	21227775	G	A	ENST00000413767.2:c.398C>T	P133L	Missense	E_1	SNP	True	0	Class 0: This mutation can be originally modeled.	0aa	1aa	Ifna5	ENSMUSG00000096682.2	ENSMUST00000102804.2	chr4	1	+	SNP	Missense	E_1	88754159.0	88754159.0	C	T	ENSMUST00000102804.2:c.398C>T	P133L	88754159.0	88754159.0	C	T	ENSMUST00000102804.2:c.398C>T	P133L	CLINVAR-H1066132	CLINVAR-H1066132-M05-V01	CLINVAR	2280725.0	False	False	False	False	False	1
IFNA17	ENSG00000234829.2	ENST00000413767.2	chr9	1	-	True	21227794	21227794	C	A	ENST00000413767.2:c.379G>T	V127F	Missense	E_1	SNP	True	0	Class 0: This mutation can be originally modeled.	0aa	1aa	Ifna5	ENSMUSG00000096682.2	ENSMUST00000102804.2	chr4	1	+	SNP	Missense	E_1	88754140.0	88754140.0	G	T	ENSMUST00000102804.2:c.379G>T	V127F	88754140.0	88754140.0	G	T	ENSMUST00000102804.2:c.379G>T	V127F	CLINVAR-H1066134	CLINVAR-H1066134-M05-V01	CLINVAR	2485724.0	False	False	False	False	False	1
IFNA17	ENSG00000234829.2	ENST00000413767.2	chr9	1	-	True	21228001	21228001	C	G	ENST00000413767.2:c.172G>C	D58H	Missense	E_1	SNP	True	0	Class 0: This mutation can be originally modeled.	0aa	2aa	Ifna5	ENSMUSG00000096682.2	ENSMUST00000102804.2	chr4	1	+	SNP	Missense	E_1	88753933.0	88753933.0	G	C	ENSMUST00000102804.2:c.172G>C	D58H	88753933.0	88753933.0	G	C	ENSMUST00000102804.2:c.172G>C	D58H	CLINVAR-H1066138	CLINVAR-H1066138-M05-V01	CLINVAR	2563260.0	False	False	False	False	False	2
IFNA17	ENSG00000234829.2	ENST00000413767.2	chr9	1	-	True	21228027	21228027	G	T	ENST00000413767.2:c.146C>A	P49H	Missense	E_1	SNP	True	0	Class 0: This mutation can be originally modeled.	1aa	0aa	Ifna5	ENSMUSG00000096682.2	ENSMUST00000102804.2	chr4	1	+	SNP	Missense	E_1	88753907.0	88753907.0	C	A	ENSMUST00000102804.2:c.146C>A	P49H	88753907.0	88753907.0	C	A	ENSMUST00000102804.2:c.146C>A	P49H	CLINVAR-H1066140	CLINVAR-H1066140-M05-V01	CLINVAR	2399940.0	False	False	False	False	False	1
IFNA17	ENSG00000234829.2	ENST00000413767.2	chr9	1	-	True	21227621	21227621	T	C	ENST00000413767.2:c.552A>G	I184M	Missense	E_1	SNP	False	4	Class 4: Mutated sequences are not identical.	0aa	0aa	Ifna5	ENSMUSG00000096682.2	ENSMUST00000102804.2	chr4	1	+																CLINVAR-H1066128		CLINVAR	2512023.0	False	False	False	False	False	0
IFNA17	ENSG00000234829.2	ENST00000413767.2	chr9	1	-	True	21227637	21227637	G	A	ENST00000413767.2:c.536C>T	T179I	Missense	E_1	SNP	False	4	Class 4: Mutated sequences are not identical.	0aa	0aa	Ifna5	ENSMUSG00000096682.2	ENSMUST00000102804.2	chr4	1	+																CLINVAR-H1066129		CLINVAR	2494711.0	False	False	False	False	False	0
IFNA17	ENSG00000234829.2	ENST00000413767.2	chr9	1	-	True	21227709	21227709	G	A	ENST00000413767.2:c.464C>T	T155I	Missense	E_1	SNP	False	4	Class 4: Mutated sequences are not identical.	0aa	0aa	Ifna5	ENSMUSG00000096682.2	ENSMUST00000102804.2	chr4	1	+																CLINVAR-H1066131		CLINVAR	2394562.0	False	False	False	False	False	0
IFNA17	ENSG00000234829.2	ENST00000413767.2	chr9	1	-	True	21227788	21227788	T	C	ENST00000413767.2:c.385A>G	M129V	Missense	E_1	SNP	False	4	Class 4: Mutated sequences are not identical.	0aa	0aa	Ifna5	ENSMUSG00000096682.2	ENSMUST00000102804.2	chr4	1	+																CLINVAR-H1066133		CLINVAR	2360775.0	False	False	False	False	False	0
IFNA17	ENSG00000234829.2	ENST00000413767.2	chr9	1	-	True	21227898	21227898	C	G	ENST00000413767.2:c.275G>C	S92T	Missense	E_1	SNP	False	4	Class 4: Mutated sequences are not identical.	0aa	0aa	Ifna5	ENSMUSG00000096682.2	ENSMUST00000102804.2	chr4	1	+																CLINVAR-H1066135		CLINVAR	2614558.0	False	False	False	False	False	0
IFNA17	ENSG00000234829.2	ENST00000413767.2	chr9	1	-	True	21227925	21227925	A	G	ENST00000413767.2:c.248T>C	M83T	Missense	E_1	SNP	False	4	Class 4: Mutated sequences are not identical.	0aa	0aa	Ifna5	ENSMUSG00000096682.2	ENSMUST00000102804.2	chr4	1	+																CLINVAR-H1066136		CLINVAR	2463359.0	False	False	False	False	False	0
IFNA17	ENSG00000234829.2	ENST00000413767.2	chr9	1	-	True	21227953	21227953	T	C	ENST00000413767.2:c.220A>G	T74A	Missense	E_1	SNP	False	4	Class 4: Mutated sequences are not identical.	0aa	0aa	Ifna5	ENSMUSG00000096682.2	ENSMUST00000102804.2	chr4	1	+																CLINVAR-H1066137		CLINVAR	2378878.0	False	False	False	False	False	0
IFNA17	ENSG00000234829.2	ENST00000413767.2	chr9	1	-	True	21228003	21228003	T	C	ENST00000413767.2:c.170A>G	H57R	Missense	E_1	SNP	False	4	Class 4: Mutated sequences are not identical.	0aa	0aa	Ifna5	ENSMUSG00000096682.2	ENSMUST00000102804.2	chr4	1	+																CLINVAR-H1066139		CLINVAR	2412159.0	False	False	False	False	False	0
IFNA17	ENSG00000234829.2	ENST00000413767.2	chr9	1	-	True	21228048	21228048	G	C	ENST00000413767.2:c.125C>G	A42G	Missense	E_1	SNP	False	4	Class 4: Mutated sequences are not identical.	0aa	0aa	Ifna5	ENSMUSG00000096682.2	ENSMUST00000102804.2	chr4	1	+																CLINVAR-H1066141		CLINVAR	2305931.0	False	False	False	False	False	0
IFNA17	ENSG00000234829.2	ENST00000413767.2	chr9	1	-	True	21228145	21228145	C	T	ENST00000413767.2:c.28G>A	A10T	Missense	E_1	SNP	False	4	Class 4: Mutated sequences are not identical.	0aa	0aa	Ifna5	ENSMUSG00000096682.2	ENSMUST00000102804.2	chr4	1	+																CLINVAR-H1066142		CLINVAR	2463375.0	False	False	False	False	False	0
IFNA17	ENSG00000234829.2	ENST00000413767.2	chr9	1	-	True	21227693	21227693	G	C	ENST00000413767.2:c.480C>G	S160R	Missense	E_1	SNP	True	0	Class 0: This mutation can be originally modeled.	0aa	10aa	Ifna6	ENSMUSG00000101252.2	ENSMUST00000105146.4	chr4	1	+	SNP	Missense	E_1	88746132.0	88746132.0	C	G	ENSMUST00000105146.4:c.480C>G	S160R	88746132.0	88746132.0	C	G	ENSMUST00000105146.4:c.480C>G	S160R	CLINVAR-H1066130	CLINVAR-H1066130-M06-V01	CLINVAR	2242596.0	False	False	False	False	False	10
IFNA17	ENSG00000234829.2	ENST00000413767.2	chr9	1	-	True	21227775	21227775	G	A	ENST00000413767.2:c.398C>T	P133L	Missense	E_1	SNP	True	0	Class 0: This mutation can be originally modeled.	0aa	1aa	Ifna6	ENSMUSG00000101252.2	ENSMUST00000105146.4	chr4	1	+	SNP	Missense	E_1	88746050.0	88746050.0	C	T	ENSMUST00000105146.4:c.398C>T	P133L	88746050.0	88746050.0	C	T	ENSMUST00000105146.4:c.398C>T	P133L	CLINVAR-H1066132	CLINVAR-H1066132-M06-V01	CLINVAR	2280725.0	False	False	False	False	False	1
IFNA17	ENSG00000234829.2	ENST00000413767.2	chr9	1	-	True	21228001	21228001	C	G	ENST00000413767.2:c.172G>C	D58H	Missense	E_1	SNP	True	0	Class 0: This mutation can be originally modeled.	0aa	2aa	Ifna6	ENSMUSG00000101252.2	ENSMUST00000105146.4	chr4	1	+	SNP	Missense	E_1	88745824.0	88745824.0	G	C	ENSMUST00000105146.4:c.172G>C	D58H	88745824.0	88745824.0	G	C	ENSMUST00000105146.4:c.172G>C	D58H	CLINVAR-H1066138	CLINVAR-H1066138-M06-V01	CLINVAR	2563260.0	False	False	False	False	False	2
IFNA17	ENSG00000234829.2	ENST00000413767.2	chr9	1	-	True	21228027	21228027	G	T	ENST00000413767.2:c.146C>A	P49H	Missense	E_1	SNP	True	0	Class 0: This mutation can be originally modeled.	1aa	0aa	Ifna6	ENSMUSG00000101252.2	ENSMUST00000105146.4	chr4	1	+	SNP	Missense	E_1	88745798.0	88745798.0	C	A	ENSMUST00000105146.4:c.146C>A	P49H	88745798.0	88745798.0	C	A	ENSMUST00000105146.4:c.146C>A	P49H	CLINVAR-H1066140	CLINVAR-H1066140-M06-V01	CLINVAR	2399940.0	False	False	False	False	False	1
IFNA17	ENSG00000234829.2	ENST00000413767.2	chr9	1	-	True	21227794	21227794	C	A	ENST00000413767.2:c.379G>T	V127F	Missense	E_1	SNP	True	1	Class 1: This mutation can be alternatively modeled.	2aa	1aa	Ifna6	ENSMUSG00000101252.2	ENSMUST00000105146.4	chr4	1	+	TNP	Missense	E_1	88746031.0	88746031.0	G	T	ENSMUST00000105146.4:c.379G>T	V127L	88746031.0	88746033.0	GTG	TTT	ENSMUST00000105146.4:c.379_381GTG>TTT	V127F	CLINVAR-H1066134	CLINVAR-H1066134-M06-V01	CLINVAR	2485724.0	False	False	False	False	False	3
IFNA17	ENSG00000234829.2	ENST00000413767.2	chr9	1	-	True	21227794	21227794	C	A	ENST00000413767.2:c.379G>T	V127F	Missense	E_1	SNP	True	1	Class 1: This mutation can be alternatively modeled.	2aa	1aa	Ifna6	ENSMUSG00000101252.2	ENSMUST00000105146.4	chr4	1	+	TNP	Missense	E_1	88746031.0	88746031.0	G	T	ENSMUST00000105146.4:c.379G>T	V127L	88746031.0	88746033.0	GTG	TTC	ENSMUST00000105146.4:c.379_381GTG>TTC	V127F	CLINVAR-H1066134	CLINVAR-H1066134-M06-V02	CLINVAR	2485724.0	False	False	False	False	False	3
IFNA17	ENSG00000234829.2	ENST00000413767.2	chr9	1	-	True	21227621	21227621	T	C	ENST00000413767.2:c.552A>G	I184M	Missense	E_1	SNP	False	4	Class 4: Mutated sequences are not identical.	0aa	0aa	Ifna6	ENSMUSG00000101252.2	ENSMUST00000105146.4	chr4	1	+																CLINVAR-H1066128		CLINVAR	2512023.0	False	False	False	False	False	0
IFNA17	ENSG00000234829.2	ENST00000413767.2	chr9	1	-	True	21227637	21227637	G	A	ENST00000413767.2:c.536C>T	T179I	Missense	E_1	SNP	False	4	Class 4: Mutated sequences are not identical.	0aa	0aa	Ifna6	ENSMUSG00000101252.2	ENSMUST00000105146.4	chr4	1	+																CLINVAR-H1066129		CLINVAR	2494711.0	False	False	False	False	False	0
IFNA17	ENSG00000234829.2	ENST00000413767.2	chr9	1	-	True	21227709	21227709	G	A	ENST00000413767.2:c.464C>T	T155I	Missense	E_1	SNP	False	4	Class 4: Mutated sequences are not identical.	0aa	0aa	Ifna6	ENSMUSG00000101252.2	ENSMUST00000105146.4	chr4	1	+																CLINVAR-H1066131		CLINVAR	2394562.0	False	False	False	False	False	0
IFNA17	ENSG00000234829.2	ENST00000413767.2	chr9	1	-	True	21227788	21227788	T	C	ENST00000413767.2:c.385A>G	M129V	Missense	E_1	SNP	False	4	Class 4: Mutated sequences are not identical.	0aa	0aa	Ifna6	ENSMUSG00000101252.2	ENSMUST00000105146.4	chr4	1	+																CLINVAR-H1066133		CLINVAR	2360775.0	False	False	False	False	False	0
IFNA17	ENSG00000234829.2	ENST00000413767.2	chr9	1	-	True	21227898	21227898	C	G	ENST00000413767.2:c.275G>C	S92T	Missense	E_1	SNP	False	4	Class 4: Mutated sequences are not identical.	0aa	0aa	Ifna6	ENSMUSG00000101252.2	ENSMUST00000105146.4	chr4	1	+																CLINVAR-H1066135		CLINVAR	2614558.0	False	False	False	False	False	0
IFNA17	ENSG00000234829.2	ENST00000413767.2	chr9	1	-	True	21227925	21227925	A	G	ENST00000413767.2:c.248T>C	M83T	Missense	E_1	SNP	False	4	Class 4: Mutated sequences are not identical.	0aa	0aa	Ifna6	ENSMUSG00000101252.2	ENSMUST00000105146.4	chr4	1	+																CLINVAR-H1066136		CLINVAR	2463359.0	False	False	False	False	False	0
IFNA17	ENSG00000234829.2	ENST00000413767.2	chr9	1	-	True	21227953	21227953	T	C	ENST00000413767.2:c.220A>G	T74A	Missense	E_1	SNP	False	4	Class 4: Mutated sequences are not identical.	0aa	0aa	Ifna6	ENSMUSG00000101252.2	ENSMUST00000105146.4	chr4	1	+																CLINVAR-H1066137		CLINVAR	2378878.0	False	False	False	False	False	0
IFNA17	ENSG00000234829.2	ENST00000413767.2	chr9	1	-	True	21228003	21228003	T	C	ENST00000413767.2:c.170A>G	H57R	Missense	E_1	SNP	False	4	Class 4: Mutated sequences are not identical.	0aa	0aa	Ifna6	ENSMUSG00000101252.2	ENSMUST00000105146.4	chr4	1	+																CLINVAR-H1066139		CLINVAR	2412159.0	False	False	False	False	False	0
IFNA17	ENSG00000234829.2	ENST00000413767.2	chr9	1	-	True	21228048	21228048	G	C	ENST00000413767.2:c.125C>G	A42G	Missense	E_1	SNP	False	4	Class 4: Mutated sequences are not identical.	0aa	0aa	Ifna6	ENSMUSG00000101252.2	ENSMUST00000105146.4	chr4	1	+																CLINVAR-H1066141		CLINVAR	2305931.0	False	False	False	False	False	0
IFNA17	ENSG00000234829.2	ENST00000413767.2	chr9	1	-	True	21228145	21228145	C	T	ENST00000413767.2:c.28G>A	A10T	Missense	E_1	SNP	False	4	Class 4: Mutated sequences are not identical.	0aa	0aa	Ifna6	ENSMUSG00000101252.2	ENSMUST00000105146.4	chr4	1	+																CLINVAR-H1066142		CLINVAR	2463375.0	False	False	False	False	False	0
IFNA17	ENSG00000234829.2	ENST00000413767.2	chr9	1	-	True	21227693	21227693	G	C	ENST00000413767.2:c.480C>G	S160R	Missense	E_1	SNP	True	0	Class 0: This mutation can be originally modeled.	0aa	10aa	Ifna7	ENSMUSG00000100713.2	ENSMUST00000105143.3	chr4	1	+	SNP	Missense	E_1	88734944.0	88734944.0	C	G	ENSMUST00000105143.3:c.480C>G	S160R	88734944.0	88734944.0	C	G	ENSMUST00000105143.3:c.480C>G	S160R	CLINVAR-H1066130	CLINVAR-H1066130-M13-V01	CLINVAR	2242596.0	False	False	False	False	False	10
IFNA17	ENSG00000234829.2	ENST00000413767.2	chr9	1	-	True	21227775	21227775	G	A	ENST00000413767.2:c.398C>T	P133L	Missense	E_1	SNP	True	0	Class 0: This mutation can be originally modeled.	0aa	0aa	Ifna7	ENSMUSG00000100713.2	ENSMUST00000105143.3	chr4	1	+	SNP	Missense	E_1	88734859.0	88734859.0	C	T	ENSMUST00000105143.3:c.395C>T	P132L	88734859.0	88734859.0	C	T	ENSMUST00000105143.3:c.395C>T	P132L	CLINVAR-H1066132	CLINVAR-H1066132-M13-V01	CLINVAR	2280725.0	False	False	False	False	False	0
IFNA17	ENSG00000234829.2	ENST00000413767.2	chr9	1	-	True	21228001	21228001	C	G	ENST00000413767.2:c.172G>C	D58H	Missense	E_1	SNP	True	0	Class 0: This mutation can be originally modeled.	0aa	1aa	Ifna7	ENSMUSG00000100713.2	ENSMUST00000105143.3	chr4	1	+	SNP	Missense	E_1	88734636.0	88734636.0	G	C	ENSMUST00000105143.3:c.172G>C	D58H	88734636.0	88734636.0	G	C	ENSMUST00000105143.3:c.172G>C	D58H	CLINVAR-H1066138	CLINVAR-H1066138-M13-V01	CLINVAR	2563260.0	False	False	False	False	False	1
IFNA17	ENSG00000234829.2	ENST00000413767.2	chr9	1	-	True	21228027	21228027	G	T	ENST00000413767.2:c.146C>A	P49H	Missense	E_1	SNP	True	0	Class 0: This mutation can be originally modeled.	1aa	0aa	Ifna7	ENSMUSG00000100713.2	ENSMUST00000105143.3	chr4	1	+	SNP	Missense	E_1	88734610.0	88734610.0	C	A	ENSMUST00000105143.3:c.146C>A	P49H	88734610.0	88734610.0	C	A	ENSMUST00000105143.3:c.146C>A	P49H	CLINVAR-H1066140	CLINVAR-H1066140-M13-V01	CLINVAR	2399940.0	False	False	False	False	False	1
IFNA17	ENSG00000234829.2	ENST00000413767.2	chr9	1	-	True	21227794	21227794	C	A	ENST00000413767.2:c.379G>T	V127F	Missense	E_1	SNP	True	1	Class 1: This mutation can be alternatively modeled.	0aa	1aa	Ifna7	ENSMUSG00000100713.2	ENSMUST00000105143.3	chr4	1	+	TNP	Missense	E_1	88734843.0	88734843.0	G	T	ENSMUST00000105143.3:c.379G>T	V127L	88734843.0	88734845.0	GTG	TTT	ENSMUST00000105143.3:c.379_381GTG>TTT	V127F	CLINVAR-H1066134	CLINVAR-H1066134-M13-V01	CLINVAR	2485724.0	False	False	False	False	False	1
IFNA17	ENSG00000234829.2	ENST00000413767.2	chr9	1	-	True	21227794	21227794	C	A	ENST00000413767.2:c.379G>T	V127F	Missense	E_1	SNP	True	1	Class 1: This mutation can be alternatively modeled.	0aa	1aa	Ifna7	ENSMUSG00000100713.2	ENSMUST00000105143.3	chr4	1	+	TNP	Missense	E_1	88734843.0	88734843.0	G	T	ENSMUST00000105143.3:c.379G>T	V127L	88734843.0	88734845.0	GTG	TTC	ENSMUST00000105143.3:c.379_381GTG>TTC	V127F	CLINVAR-H1066134	CLINVAR-H1066134-M13-V02	CLINVAR	2485724.0	False	False	False	False	False	1
IFNA17	ENSG00000234829.2	ENST00000413767.2	chr9	1	-	True	21227621	21227621	T	C	ENST00000413767.2:c.552A>G	I184M	Missense	E_1	SNP	False	4	Class 4: Mutated sequences are not identical.	0aa	0aa	Ifna7	ENSMUSG00000100713.2	ENSMUST00000105143.3	chr4	1	+																CLINVAR-H1066128		CLINVAR	2512023.0	False	False	False	False	False	0
IFNA17	ENSG00000234829.2	ENST00000413767.2	chr9	1	-	True	21227637	21227637	G	A	ENST00000413767.2:c.536C>T	T179I	Missense	E_1	SNP	False	4	Class 4: Mutated sequences are not identical.	0aa	0aa	Ifna7	ENSMUSG00000100713.2	ENSMUST00000105143.3	chr4	1	+																CLINVAR-H1066129		CLINVAR	2494711.0	False	False	False	False	False	0
IFNA17	ENSG00000234829.2	ENST00000413767.2	chr9	1	-	True	21227709	21227709	G	A	ENST00000413767.2:c.464C>T	T155I	Missense	E_1	SNP	False	4	Class 4: Mutated sequences are not identical.	0aa	0aa	Ifna7	ENSMUSG00000100713.2	ENSMUST00000105143.3	chr4	1	+																CLINVAR-H1066131		CLINVAR	2394562.0	False	False	False	False	False	0
IFNA17	ENSG00000234829.2	ENST00000413767.2	chr9	1	-	True	21227788	21227788	T	C	ENST00000413767.2:c.385A>G	M129V	Missense	E_1	SNP	False	4	Class 4: Mutated sequences are not identical.	0aa	0aa	Ifna7	ENSMUSG00000100713.2	ENSMUST00000105143.3	chr4	1	+																CLINVAR-H1066133		CLINVAR	2360775.0	False	False	False	False	False	0
IFNA17	ENSG00000234829.2	ENST00000413767.2	chr9	1	-	True	21227898	21227898	C	G	ENST00000413767.2:c.275G>C	S92T	Missense	E_1	SNP	False	4	Class 4: Mutated sequences are not identical.	0aa	0aa	Ifna7	ENSMUSG00000100713.2	ENSMUST00000105143.3	chr4	1	+																CLINVAR-H1066135		CLINVAR	2614558.0	False	False	False	False	False	0
IFNA17	ENSG00000234829.2	ENST00000413767.2	chr9	1	-	True	21227925	21227925	A	G	ENST00000413767.2:c.248T>C	M83T	Missense	E_1	SNP	False	4	Class 4: Mutated sequences are not identical.	0aa	0aa	Ifna7	ENSMUSG00000100713.2	ENSMUST00000105143.3	chr4	1	+																CLINVAR-H1066136		CLINVAR	2463359.0	False	False	False	False	False	0
IFNA17	ENSG00000234829.2	ENST00000413767.2	chr9	1	-	True	21227953	21227953	T	C	ENST00000413767.2:c.220A>G	T74A	Missense	E_1	SNP	False	4	Class 4: Mutated sequences are not identical.	0aa	0aa	Ifna7	ENSMUSG00000100713.2	ENSMUST00000105143.3	chr4	1	+																CLINVAR-H1066137		CLINVAR	2378878.0	False	False	False	False	False	0
IFNA17	ENSG00000234829.2	ENST00000413767.2	chr9	1	-	True	21228003	21228003	T	C	ENST00000413767.2:c.170A>G	H57R	Missense	E_1	SNP	False	4	Class 4: Mutated sequences are not identical.	0aa	0aa	Ifna7	ENSMUSG00000100713.2	ENSMUST00000105143.3	chr4	1	+																CLINVAR-H1066139		CLINVAR	2412159.0	False	False	False	False	False	0
IFNA17	ENSG00000234829.2	ENST00000413767.2	chr9	1	-	True	21228048	21228048	G	C	ENST00000413767.2:c.125C>G	A42G	Missense	E_1	SNP	False	4	Class 4: Mutated sequences are not identical.	0aa	0aa	Ifna7	ENSMUSG00000100713.2	ENSMUST00000105143.3	chr4	1	+																CLINVAR-H1066141		CLINVAR	2305931.0	False	False	False	False	False	0
IFNA17	ENSG00000234829.2	ENST00000413767.2	chr9	1	-	True	21228145	21228145	C	T	ENST00000413767.2:c.28G>A	A10T	Missense	E_1	SNP	False	4	Class 4: Mutated sequences are not identical.	0aa	0aa	Ifna7	ENSMUSG00000100713.2	ENSMUST00000105143.3	chr4	1	+																CLINVAR-H1066142		CLINVAR	2463375.0	False	False	False	False	False	0
IFNA17	ENSG00000234829.2	ENST00000413767.2	chr9	1	-	True	21227693	21227693	G	C	ENST00000413767.2:c.480C>G	S160R	Missense	E_1	SNP	True	0	Class 0: This mutation can be originally modeled.	0aa	10aa	Ifna9	ENSMUSG00000095270.2	ENSMUST00000102807.2	chr4	1	-	SNP	Missense	E_1	88510143.0	88510143.0	G	C	ENSMUST00000102807.2:c.480C>G	S160R	88510143.0	88510143.0	G	C	ENSMUST00000102807.2:c.480C>G	S160R	CLINVAR-H1066130	CLINVAR-H1066130-M07-V01	CLINVAR	2242596.0	False	False	False	False	False	10
IFNA17	ENSG00000234829.2	ENST00000413767.2	chr9	1	-	True	21227775	21227775	G	A	ENST00000413767.2:c.398C>T	P133L	Missense	E_1	SNP	True	0	Class 0: This mutation can be originally modeled.	0aa	1aa	Ifna9	ENSMUSG00000095270.2	ENSMUST00000102807.2	chr4	1	-	SNP	Missense	E_1	88510225.0	88510225.0	G	A	ENSMUST00000102807.2:c.398C>T	P133L	88510225.0	88510225.0	G	A	ENSMUST00000102807.2:c.398C>T	P133L	CLINVAR-H1066132	CLINVAR-H1066132-M07-V01	CLINVAR	2280725.0	False	False	False	False	False	1
IFNA17	ENSG00000234829.2	ENST00000413767.2	chr9	1	-	True	21227788	21227788	T	C	ENST00000413767.2:c.385A>G	M129V	Missense	E_1	SNP	True	0	Class 0: This mutation can be originally modeled.	2aa	0aa	Ifna9	ENSMUSG00000095270.2	ENSMUST00000102807.2	chr4	1	-	SNP	Missense	E_1	88510238.0	88510238.0	T	C	ENSMUST00000102807.2:c.385A>G	M129V	88510238.0	88510238.0	T	C	ENSMUST00000102807.2:c.385A>G	M129V	CLINVAR-H1066133	CLINVAR-H1066133-M07-V01	CLINVAR	2360775.0	False	False	False	False	False	2
IFNA17	ENSG00000234829.2	ENST00000413767.2	chr9	1	-	True	21227794	21227794	C	A	ENST00000413767.2:c.379G>T	V127F	Missense	E_1	SNP	True	0	Class 0: This mutation can be originally modeled.	0aa	2aa	Ifna9	ENSMUSG00000095270.2	ENSMUST00000102807.2	chr4	1	-	SNP	Missense	E_1	88510244.0	88510244.0	C	A	ENSMUST00000102807.2:c.379G>T	V127F	88510244.0	88510244.0	C	A	ENSMUST00000102807.2:c.379G>T	V127F	CLINVAR-H1066134	CLINVAR-H1066134-M07-V01	CLINVAR	2485724.0	False	False	False	False	False	2
IFNA17	ENSG00000234829.2	ENST00000413767.2	chr9	1	-	True	21228001	21228001	C	G	ENST00000413767.2:c.172G>C	D58H	Missense	E_1	SNP	True	0	Class 0: This mutation can be originally modeled.	0aa	2aa	Ifna9	ENSMUSG00000095270.2	ENSMUST00000102807.2	chr4	1	-	SNP	Missense	E_1	88510451.0	88510451.0	C	G	ENSMUST00000102807.2:c.172G>C	D58H	88510451.0	88510451.0	C	G	ENSMUST00000102807.2:c.172G>C	D58H	CLINVAR-H1066138	CLINVAR-H1066138-M07-V01	CLINVAR	2563260.0	False	False	False	False	False	2
IFNA17	ENSG00000234829.2	ENST00000413767.2	chr9	1	-	True	21228027	21228027	G	T	ENST00000413767.2:c.146C>A	P49H	Missense	E_1	SNP	True	0	Class 0: This mutation can be originally modeled.	1aa	0aa	Ifna9	ENSMUSG00000095270.2	ENSMUST00000102807.2	chr4	1	-	SNP	Missense	E_1	88510477.0	88510477.0	G	T	ENSMUST00000102807.2:c.146C>A	P49H	88510477.0	88510477.0	G	T	ENSMUST00000102807.2:c.146C>A	P49H	CLINVAR-H1066140	CLINVAR-H1066140-M07-V01	CLINVAR	2399940.0	False	False	False	False	False	1
IFNA17	ENSG00000234829.2	ENST00000413767.2	chr9	1	-	True	21228048	21228048	G	C	ENST00000413767.2:c.125C>G	A42G	Missense	E_1	SNP	True	0	Class 0: This mutation can be originally modeled.	0aa	2aa	Ifna9	ENSMUSG00000095270.2	ENSMUST00000102807.2	chr4	1	-	SNP	Missense	E_1	88510498.0	88510498.0	G	C	ENSMUST00000102807.2:c.125C>G	A42G	88510498.0	88510498.0	G	C	ENSMUST00000102807.2:c.125C>G	A42G	CLINVAR-H1066141	CLINVAR-H1066141-M07-V01	CLINVAR	2305931.0	False	False	False	False	False	2
IFNA17	ENSG00000234829.2	ENST00000413767.2	chr9	1	-	True	21227621	21227621	T	C	ENST00000413767.2:c.552A>G	I184M	Missense	E_1	SNP	False	4	Class 4: Mutated sequences are not identical.	0aa	0aa	Ifna9	ENSMUSG00000095270.2	ENSMUST00000102807.2	chr4	1	-																CLINVAR-H1066128		CLINVAR	2512023.0	False	False	False	False	False	0
IFNA17	ENSG00000234829.2	ENST00000413767.2	chr9	1	-	True	21227637	21227637	G	A	ENST00000413767.2:c.536C>T	T179I	Missense	E_1	SNP	False	4	Class 4: Mutated sequences are not identical.	0aa	0aa	Ifna9	ENSMUSG00000095270.2	ENSMUST00000102807.2	chr4	1	-																CLINVAR-H1066129		CLINVAR	2494711.0	False	False	False	False	False	0
IFNA17	ENSG00000234829.2	ENST00000413767.2	chr9	1	-	True	21227709	21227709	G	A	ENST00000413767.2:c.464C>T	T155I	Missense	E_1	SNP	False	4	Class 4: Mutated sequences are not identical.	0aa	0aa	Ifna9	ENSMUSG00000095270.2	ENSMUST00000102807.2	chr4	1	-																CLINVAR-H1066131		CLINVAR	2394562.0	False	False	False	False	False	0
IFNA17	ENSG00000234829.2	ENST00000413767.2	chr9	1	-	True	21227898	21227898	C	G	ENST00000413767.2:c.275G>C	S92T	Missense	E_1	SNP	False	4	Class 4: Mutated sequences are not identical.	0aa	0aa	Ifna9	ENSMUSG00000095270.2	ENSMUST00000102807.2	chr4	1	-																CLINVAR-H1066135		CLINVAR	2614558.0	False	False	False	False	False	0
IFNA17	ENSG00000234829.2	ENST00000413767.2	chr9	1	-	True	21227925	21227925	A	G	ENST00000413767.2:c.248T>C	M83T	Missense	E_1	SNP	False	4	Class 4: Mutated sequences are not identical.	0aa	0aa	Ifna9	ENSMUSG00000095270.2	ENSMUST00000102807.2	chr4	1	-																CLINVAR-H1066136		CLINVAR	2463359.0	False	False	False	False	False	0
IFNA17	ENSG00000234829.2	ENST00000413767.2	chr9	1	-	True	21227953	21227953	T	C	ENST00000413767.2:c.220A>G	T74A	Missense	E_1	SNP	False	4	Class 4: Mutated sequences are not identical.	0aa	0aa	Ifna9	ENSMUSG00000095270.2	ENSMUST00000102807.2	chr4	1	-																CLINVAR-H1066137		CLINVAR	2378878.0	False	False	False	False	False	0
IFNA17	ENSG00000234829.2	ENST00000413767.2	chr9	1	-	True	21228003	21228003	T	C	ENST00000413767.2:c.170A>G	H57R	Missense	E_1	SNP	False	4	Class 4: Mutated sequences are not identical.	0aa	0aa	Ifna9	ENSMUSG00000095270.2	ENSMUST00000102807.2	chr4	1	-																CLINVAR-H1066139		CLINVAR	2412159.0	False	False	False	False	False	0
IFNA17	ENSG00000234829.2	ENST00000413767.2	chr9	1	-	True	21228145	21228145	C	T	ENST00000413767.2:c.28G>A	A10T	Missense	E_1	SNP	False	4	Class 4: Mutated sequences are not identical.	0aa	0aa	Ifna9	ENSMUSG00000095270.2	ENSMUST00000102807.2	chr4	1	-																CLINVAR-H1066142		CLINVAR	2463375.0	False	False	False	False	False	0
IFNA17	ENSG00000234829.2	ENST00000413767.2	chr9	1	-	True	21227693	21227693	G	C	ENST00000413767.2:c.480C>G	S160R	Missense	E_1	SNP	True	0	Class 0: This mutation can be originally modeled.	0aa	10aa	Ifnab	ENSMUSG00000100079.2	ENSMUST00000071378.6	chr4	1	-	SNP	Missense	E_1	88608985.0	88608985.0	G	C	ENSMUST00000071378.6:c.480C>G	S160R	88608985.0	88608985.0	G	C	ENSMUST00000071378.6:c.480C>G	S160R	CLINVAR-H1066130	CLINVAR-H1066130-M09-V01	CLINVAR	2242596.0	False	False	False	False	False	10
IFNA17	ENSG00000234829.2	ENST00000413767.2	chr9	1	-	True	21227775	21227775	G	A	ENST00000413767.2:c.398C>T	P133L	Missense	E_1	SNP	True	0	Class 0: This mutation can be originally modeled.	0aa	1aa	Ifnab	ENSMUSG00000100079.2	ENSMUST00000071378.6	chr4	1	-	SNP	Missense	E_1	88609067.0	88609067.0	G	A	ENSMUST00000071378.6:c.398C>T	P133L	88609067.0	88609067.0	G	A	ENSMUST00000071378.6:c.398C>T	P133L	CLINVAR-H1066132	CLINVAR-H1066132-M09-V01	CLINVAR	2280725.0	False	False	False	False	False	1
IFNA17	ENSG00000234829.2	ENST00000413767.2	chr9	1	-	True	21228001	21228001	C	G	ENST00000413767.2:c.172G>C	D58H	Missense	E_1	SNP	True	0	Class 0: This mutation can be originally modeled.	0aa	2aa	Ifnab	ENSMUSG00000100079.2	ENSMUST00000071378.6	chr4	1	-	SNP	Missense	E_1	88609293.0	88609293.0	C	G	ENSMUST00000071378.6:c.172G>C	D58H	88609293.0	88609293.0	C	G	ENSMUST00000071378.6:c.172G>C	D58H	CLINVAR-H1066138	CLINVAR-H1066138-M09-V01	CLINVAR	2563260.0	False	False	False	False	False	2
IFNA17	ENSG00000234829.2	ENST00000413767.2	chr9	1	-	True	21228027	21228027	G	T	ENST00000413767.2:c.146C>A	P49H	Missense	E_1	SNP	True	0	Class 0: This mutation can be originally modeled.	1aa	0aa	Ifnab	ENSMUSG00000100079.2	ENSMUST00000071378.6	chr4	1	-	SNP	Missense	E_1	88609319.0	88609319.0	G	T	ENSMUST00000071378.6:c.146C>A	P49H	88609319.0	88609319.0	G	T	ENSMUST00000071378.6:c.146C>A	P49H	CLINVAR-H1066140	CLINVAR-H1066140-M09-V01	CLINVAR	2399940.0	False	False	False	False	False	1
IFNA17	ENSG00000234829.2	ENST00000413767.2	chr9	1	-	True	21227794	21227794	C	A	ENST00000413767.2:c.379G>T	V127F	Missense	E_1	SNP	True	1	Class 1: This mutation can be alternatively modeled.	2aa	1aa	Ifnab	ENSMUSG00000100079.2	ENSMUST00000071378.6	chr4	1	-	TNP	Missense	E_1	88609086.0	88609086.0	C	A	ENSMUST00000071378.6:c.379G>T	V127L	88609084.0	88609086.0	CAC	AAA	ENSMUST00000071378.6:c.379_381GTG>TTT	V127F	CLINVAR-H1066134	CLINVAR-H1066134-M09-V01	CLINVAR	2485724.0	False	False	False	False	False	3
IFNA17	ENSG00000234829.2	ENST00000413767.2	chr9	1	-	True	21227794	21227794	C	A	ENST00000413767.2:c.379G>T	V127F	Missense	E_1	SNP	True	1	Class 1: This mutation can be alternatively modeled.	2aa	1aa	Ifnab	ENSMUSG00000100079.2	ENSMUST00000071378.6	chr4	1	-	TNP	Missense	E_1	88609086.0	88609086.0	C	A	ENSMUST00000071378.6:c.379G>T	V127L	88609084.0	88609086.0	CAC	GAA	ENSMUST00000071378.6:c.379_381GTG>TTC	V127F	CLINVAR-H1066134	CLINVAR-H1066134-M09-V02	CLINVAR	2485724.0	False	False	False	False	False	3
IFNA17	ENSG00000234829.2	ENST00000413767.2	chr9	1	-	True	21227621	21227621	T	C	ENST00000413767.2:c.552A>G	I184M	Missense	E_1	SNP	False	4	Class 4: Mutated sequences are not identical.	0aa	0aa	Ifnab	ENSMUSG00000100079.2	ENSMUST00000071378.6	chr4	1	-																CLINVAR-H1066128		CLINVAR	2512023.0	False	False	False	False	False	0
IFNA17	ENSG00000234829.2	ENST00000413767.2	chr9	1	-	True	21227637	21227637	G	A	ENST00000413767.2:c.536C>T	T179I	Missense	E_1	SNP	False	4	Class 4: Mutated sequences are not identical.	0aa	0aa	Ifnab	ENSMUSG00000100079.2	ENSMUST00000071378.6	chr4	1	-																CLINVAR-H1066129		CLINVAR	2494711.0	False	False	False	False	False	0
IFNA17	ENSG00000234829.2	ENST00000413767.2	chr9	1	-	True	21227709	21227709	G	A	ENST00000413767.2:c.464C>T	T155I	Missense	E_1	SNP	False	4	Class 4: Mutated sequences are not identical.	0aa	0aa	Ifnab	ENSMUSG00000100079.2	ENSMUST00000071378.6	chr4	1	-																CLINVAR-H1066131		CLINVAR	2394562.0	False	False	False	False	False	0
IFNA17	ENSG00000234829.2	ENST00000413767.2	chr9	1	-	True	21227788	21227788	T	C	ENST00000413767.2:c.385A>G	M129V	Missense	E_1	SNP	False	4	Class 4: Mutated sequences are not identical.	0aa	0aa	Ifnab	ENSMUSG00000100079.2	ENSMUST00000071378.6	chr4	1	-																CLINVAR-H1066133		CLINVAR	2360775.0	False	False	False	False	False	0
IFNA17	ENSG00000234829.2	ENST00000413767.2	chr9	1	-	True	21227898	21227898	C	G	ENST00000413767.2:c.275G>C	S92T	Missense	E_1	SNP	False	4	Class 4: Mutated sequences are not identical.	0aa	0aa	Ifnab	ENSMUSG00000100079.2	ENSMUST00000071378.6	chr4	1	-																CLINVAR-H1066135		CLINVAR	2614558.0	False	False	False	False	False	0
IFNA17	ENSG00000234829.2	ENST00000413767.2	chr9	1	-	True	21227925	21227925	A	G	ENST00000413767.2:c.248T>C	M83T	Missense	E_1	SNP	False	4	Class 4: Mutated sequences are not identical.	0aa	0aa	Ifnab	ENSMUSG00000100079.2	ENSMUST00000071378.6	chr4	1	-																CLINVAR-H1066136		CLINVAR	2463359.0	False	False	False	False	False	0
IFNA17	ENSG00000234829.2	ENST00000413767.2	chr9	1	-	True	21227953	21227953	T	C	ENST00000413767.2:c.220A>G	T74A	Missense	E_1	SNP	False	4	Class 4: Mutated sequences are not identical.	0aa	0aa	Ifnab	ENSMUSG00000100079.2	ENSMUST00000071378.6	chr4	1	-																CLINVAR-H1066137		CLINVAR	2378878.0	False	False	False	False	False	0
IFNA17	ENSG00000234829.2	ENST00000413767.2	chr9	1	-	True	21228003	21228003	T	C	ENST00000413767.2:c.170A>G	H57R	Missense	E_1	SNP	False	4	Class 4: Mutated sequences are not identical.	0aa	0aa	Ifnab	ENSMUSG00000100079.2	ENSMUST00000071378.6	chr4	1	-																CLINVAR-H1066139		CLINVAR	2412159.0	False	False	False	False	False	0
IFNA17	ENSG00000234829.2	ENST00000413767.2	chr9	1	-	True	21228048	21228048	G	C	ENST00000413767.2:c.125C>G	A42G	Missense	E_1	SNP	False	4	Class 4: Mutated sequences are not identical.	0aa	0aa	Ifnab	ENSMUSG00000100079.2	ENSMUST00000071378.6	chr4	1	-																CLINVAR-H1066141		CLINVAR	2305931.0	False	False	False	False	False	0
IFNA17	ENSG00000234829.2	ENST00000413767.2	chr9	1	-	True	21228145	21228145	C	T	ENST00000413767.2:c.28G>A	A10T	Missense	E_1	SNP	False	4	Class 4: Mutated sequences are not identical.	0aa	0aa	Ifnab	ENSMUSG00000100079.2	ENSMUST00000071378.6	chr4	1	-																CLINVAR-H1066142		CLINVAR	2463375.0	False	False	False	False	False	0
IFNA2	ENSG00000188379.5	ENST00000380206.2	chr9	1	-	True	21384792	21384792	G	A	ENST00000380206.2:c.537C>T	N179delinsN	Silent	E_1	SNP	True	0	Class 0: This mutation can be originally modeled.	0aa	0aa	Ifna1	ENSMUSG00000095498.2	ENSMUST00000094972.2	chr4	1	+	SNP	Silent	E_1	88768863.0	88768863.0	T	T	ENSMUST00000094972.2:c.540T>T	N180delinsN	88768863.0	88768863.0	T	T	ENSMUST00000094972.2:c.540T>T	N180delinsN	CLINVAR-H1066300	CLINVAR-H1066300-M01-V01	CLINVAR	781165.0	False	False	False	False	False	0
IFNA2	ENSG00000188379.5	ENST00000380206.2	chr9	1	-	True	21384953	21384953	C	A	ENST00000380206.2:c.376G>T	V126L	Missense	E_1	SNP	True	0	Class 0: This mutation can be originally modeled.	0aa	2aa	Ifna1	ENSMUSG00000095498.2	ENSMUST00000094972.2	chr4	1	+	SNP	Missense	E_1	88768702.0	88768702.0	G	T	ENSMUST00000094972.2:c.379G>T	V127L	88768702.0	88768702.0	G	T	ENSMUST00000094972.2:c.379G>T	V127L	CLINVAR-H1066304	CLINVAR-H1066304-M01-V01	CLINVAR	2322395.0	False	False	False	False	False	2
IFNA2	ENSG00000188379.5	ENST00000380206.2	chr9	1	-	True	21384953	21384953	C	T	ENST00000380206.2:c.376G>A	V126M	Missense	E_1	SNP	True	0	Class 0: This mutation can be originally modeled.	0aa	2aa	Ifna1	ENSMUSG00000095498.2	ENSMUST00000094972.2	chr4	1	+	SNP	Missense	E_1	88768702.0	88768702.0	G	A	ENSMUST00000094972.2:c.379G>A	V127M	88768702.0	88768702.0	G	A	ENSMUST00000094972.2:c.379G>A	V127M	CLINVAR-H1066305	CLINVAR-H1066305-M01-V01	CLINVAR	2491121.0	False	False	False	False	False	2
IFNA2	ENSG00000188379.5	ENST00000380206.2	chr9	1	-	True	21385072	21385072	A	G	ENST00000380206.2:c.257T>C	I86T	Missense	E_1	SNP	True	0	Class 0: This mutation can be originally modeled.	2aa	0aa	Ifna1	ENSMUSG00000095498.2	ENSMUST00000094972.2	chr4	1	+	SNP	Missense	E_1	88768583.0	88768583.0	T	C	ENSMUST00000094972.2:c.260T>C	I87T	88768583.0	88768583.0	T	C	ENSMUST00000094972.2:c.260T>C	I87T	CLINVAR-H1066307	CLINVAR-H1066307-M01-V01	CLINVAR	2308279.0	False	False	False	False	False	2
IFNA2	ENSG00000188379.5	ENST00000380206.2	chr9	1	-	True	21385192	21385192	C	T	ENST00000380206.2:c.137G>A	R46K	Missense	E_1	SNP	True	0	Class 0: This mutation can be originally modeled.	3aa	0aa	Ifna1	ENSMUSG00000095498.2	ENSMUST00000094972.2	chr4	1	+	SNP	Missense	E_1	88768460.0	88768460.0	G	A	ENSMUST00000094972.2:c.137G>A	R46K	88768460.0	88768460.0	G	A	ENSMUST00000094972.2:c.137G>A	R46K	CLINVAR-H1066311	CLINVAR-H1066311-M01-V01	CLINVAR	786570.0	False	False	False	False	False	3
IFNA2	ENSG00000188379.5	ENST00000380206.2	chr9	1	-	True	21385312	21385312	G	T	ENST00000380206.2:c.17C>A	A6D	Missense	E_1	SNP	True	0	Class 0: This mutation can be originally modeled.	0aa	0aa	Ifna1	ENSMUSG00000095498.2	ENSMUST00000094972.2	chr4	1	+	SNP	Missense	E_1	88768340.0	88768340.0	C	A	ENSMUST00000094972.2:c.17C>A	A6D	88768340.0	88768340.0	C	A	ENSMUST00000094972.2:c.17C>A	A6D	CLINVAR-H1066312	CLINVAR-H1066312-M01-V01	CLINVAR	778412.0	False	False	False	False	False	0
IFNA2	ENSG00000188379.5	ENST00000380206.2	chr9	1	-	True	21384785	21384785	C	G	ENST00000380206.2:c.544G>C	E182Q	Missense	E_1	SNP	False	4	Class 4: Mutated sequences are not identical.	0aa	0aa	Ifna1	ENSMUSG00000095498.2	ENSMUST00000094972.2	chr4	1	+																CLINVAR-H1066298		CLINVAR	2308280.0	False	False	False	False	False	0
IFNA2	ENSG00000188379.5	ENST00000380206.2	chr9	1	-	True	21384788	21384788	G	T	ENST00000380206.2:c.541C>A	Q181K	Missense	E_1	SNP	False	4	Class 4: Mutated sequences are not identical.	0aa	0aa	Ifna1	ENSMUSG00000095498.2	ENSMUST00000094972.2	chr4	1	+																CLINVAR-H1066299		CLINVAR	2343735.0	False	False	False	False	False	0
IFNA2	ENSG00000188379.5	ENST00000380206.2	chr9	1	-	True	21384816	21384816	C	T	ENST00000380206.2:c.513G>A	M171I	Missense	E_1	SNP	False	4	Class 4: Mutated sequences are not identical.	0aa	0aa	Ifna1	ENSMUSG00000095498.2	ENSMUST00000094972.2	chr4	1	+																CLINVAR-H1066301		CLINVAR	778411.0	False	False	False	False	False	0
IFNA2	ENSG00000188379.5	ENST00000380206.2	chr9	1	-	True	21384878	21384878	G	A	ENST00000380206.2:c.451C>T	L151F	Missense	E_1	SNP	False	4	Class 4: Mutated sequences are not identical.	0aa	0aa	Ifna1	ENSMUSG00000095498.2	ENSMUST00000094972.2	chr4	1	+																CLINVAR-H1066302		CLINVAR	2391423.0	False	False	False	False	False	0
IFNA2	ENSG00000188379.5	ENST00000380206.2	chr9	1	-	True	21384928	21384928	A	G	ENST00000380206.2:c.401T>C	M134T	Missense	E_1	SNP	False	4	Class 4: Mutated sequences are not identical.	0aa	0aa	Ifna1	ENSMUSG00000095498.2	ENSMUST00000094972.2	chr4	1	+																CLINVAR-H1066303		CLINVAR	2286875.0	False	False	False	False	False	0
IFNA2	ENSG00000188379.5	ENST00000380206.2	chr9	1	-	True	21384968	21384968	A	C	ENST00000380206.2:c.361T>G	C121G	Missense	E_1	SNP	False	4	Class 4: Mutated sequences are not identical.	0aa	0aa	Ifna1	ENSMUSG00000095498.2	ENSMUST00000094972.2	chr4	1	+																CLINVAR-H1066306		CLINVAR	2495023.0	False	False	False	False	False	0
IFNA2	ENSG00000188379.5	ENST00000380206.2	chr9	1	-	True	21385085	21385085	T	C	ENST00000380206.2:c.244A>G	M82V	Missense	E_1	SNP	False	4	Class 4: Mutated sequences are not identical.	0aa	0aa	Ifna1	ENSMUSG00000095498.2	ENSMUST00000094972.2	chr4	1	+																CLINVAR-H1066308		CLINVAR	2308275.0	False	False	False	False	False	0
IFNA2	ENSG00000188379.5	ENST00000380206.2	chr9	1	-	True	21385132	21385132	A	G	ENST00000380206.2:c.197T>C	F66S	Missense	E_1	SNP	False	4	Class 4: Mutated sequences are not identical.	0aa	0aa	Ifna1	ENSMUSG00000095498.2	ENSMUST00000094972.2	chr4	1	+																CLINVAR-H1066309		CLINVAR	2484651.0	False	False	False	False	False	0
IFNA2	ENSG00000188379.5	ENST00000380206.2	chr9	1	-	True	21385159	21385159	T	C	ENST00000380206.2:c.170A>G	H57R	Missense	E_1	SNP	False	4	Class 4: Mutated sequences are not identical.	0aa	0aa	Ifna1	ENSMUSG00000095498.2	ENSMUST00000094972.2	chr4	1	+																CLINVAR-H1066310		CLINVAR	783545.0	False	False	False	False	False	0
IFNA2	ENSG00000188379.5	ENST00000380206.2	chr9	1	-	True	21384792	21384792	G	A	ENST00000380206.2:c.537C>T	N179delinsN	Silent	E_1	SNP	True	0	Class 0: This mutation can be originally modeled.	0aa	0aa	Ifna11	ENSMUSG00000100549.2	ENSMUST00000170428.3	chr4	1	+	SNP	Silent	E_1	88738735.0	88738735.0	T	T	ENSMUST00000170428.3:c.540T>T	N180delinsN	88738735.0	88738735.0	T	T	ENSMUST00000170428.3:c.540T>T	N180delinsN	CLINVAR-H1066300	CLINVAR-H1066300-M12-V01	CLINVAR	781165.0	False	False	False	False	False	0
IFNA2	ENSG00000188379.5	ENST00000380206.2	chr9	1	-	True	21384953	21384953	C	A	ENST00000380206.2:c.376G>T	V126L	Missense	E_1	SNP	True	0	Class 0: This mutation can be originally modeled.	0aa	2aa	Ifna11	ENSMUSG00000100549.2	ENSMUST00000170428.3	chr4	1	+	SNP	Missense	E_1	88738574.0	88738574.0	G	T	ENSMUST00000170428.3:c.379G>T	V127L	88738574.0	88738574.0	G	T	ENSMUST00000170428.3:c.379G>T	V127L	CLINVAR-H1066304	CLINVAR-H1066304-M12-V01	CLINVAR	2322395.0	False	False	False	False	False	2
IFNA2	ENSG00000188379.5	ENST00000380206.2	chr9	1	-	True	21384953	21384953	C	T	ENST00000380206.2:c.376G>A	V126M	Missense	E_1	SNP	True	0	Class 0: This mutation can be originally modeled.	0aa	2aa	Ifna11	ENSMUSG00000100549.2	ENSMUST00000170428.3	chr4	1	+	SNP	Missense	E_1	88738574.0	88738574.0	G	A	ENSMUST00000170428.3:c.379G>A	V127M	88738574.0	88738574.0	G	A	ENSMUST00000170428.3:c.379G>A	V127M	CLINVAR-H1066305	CLINVAR-H1066305-M12-V01	CLINVAR	2491121.0	False	False	False	False	False	2
IFNA2	ENSG00000188379.5	ENST00000380206.2	chr9	1	-	True	21385072	21385072	A	G	ENST00000380206.2:c.257T>C	I86T	Missense	E_1	SNP	True	0	Class 0: This mutation can be originally modeled.	2aa	0aa	Ifna11	ENSMUSG00000100549.2	ENSMUST00000170428.3	chr4	1	+	SNP	Missense	E_1	88738455.0	88738455.0	T	C	ENSMUST00000170428.3:c.260T>C	I87T	88738455.0	88738455.0	T	C	ENSMUST00000170428.3:c.260T>C	I87T	CLINVAR-H1066307	CLINVAR-H1066307-M12-V01	CLINVAR	2308279.0	False	False	False	False	False	2
IFNA2	ENSG00000188379.5	ENST00000380206.2	chr9	1	-	True	21385192	21385192	C	T	ENST00000380206.2:c.137G>A	R46K	Missense	E_1	SNP	True	0	Class 0: This mutation can be originally modeled.	5aa	0aa	Ifna11	ENSMUSG00000100549.2	ENSMUST00000170428.3	chr4	1	+	SNP	Missense	E_1	88738332.0	88738332.0	G	A	ENSMUST00000170428.3:c.137G>A	R46K	88738332.0	88738332.0	G	A	ENSMUST00000170428.3:c.137G>A	R46K	CLINVAR-H1066311	CLINVAR-H1066311-M12-V01	CLINVAR	786570.0	False	False	False	False	False	5
IFNA2	ENSG00000188379.5	ENST00000380206.2	chr9	1	-	True	21385312	21385312	G	T	ENST00000380206.2:c.17C>A	A6D	Missense	E_1	SNP	True	0	Class 0: This mutation can be originally modeled.	0aa	0aa	Ifna11	ENSMUSG00000100549.2	ENSMUST00000170428.3	chr4	1	+	SNP	Missense	E_1	88738200.0	88738200.0	C	A	ENSMUST00000170428.3:c.5C>A	A2D	88738200.0	88738200.0	C	A	ENSMUST00000170428.3:c.5C>A	A2D	CLINVAR-H1066312	CLINVAR-H1066312-M12-V01	CLINVAR	778412.0	False	False	False	False	False	0
IFNA2	ENSG00000188379.5	ENST00000380206.2	chr9	1	-	True	21384785	21384785	C	G	ENST00000380206.2:c.544G>C	E182Q	Missense	E_1	SNP	False	4	Class 4: Mutated sequences are not identical.	0aa	0aa	Ifna11	ENSMUSG00000100549.2	ENSMUST00000170428.3	chr4	1	+																CLINVAR-H1066298		CLINVAR	2308280.0	False	False	False	False	False	0
IFNA2	ENSG00000188379.5	ENST00000380206.2	chr9	1	-	True	21384788	21384788	G	T	ENST00000380206.2:c.541C>A	Q181K	Missense	E_1	SNP	False	4	Class 4: Mutated sequences are not identical.	0aa	0aa	Ifna11	ENSMUSG00000100549.2	ENSMUST00000170428.3	chr4	1	+																CLINVAR-H1066299		CLINVAR	2343735.0	False	False	False	False	False	0
IFNA2	ENSG00000188379.5	ENST00000380206.2	chr9	1	-	True	21384816	21384816	C	T	ENST00000380206.2:c.513G>A	M171I	Missense	E_1	SNP	False	4	Class 4: Mutated sequences are not identical.	0aa	0aa	Ifna11	ENSMUSG00000100549.2	ENSMUST00000170428.3	chr4	1	+																CLINVAR-H1066301		CLINVAR	778411.0	False	False	False	False	False	0
IFNA2	ENSG00000188379.5	ENST00000380206.2	chr9	1	-	True	21384878	21384878	G	A	ENST00000380206.2:c.451C>T	L151F	Missense	E_1	SNP	False	4	Class 4: Mutated sequences are not identical.	0aa	0aa	Ifna11	ENSMUSG00000100549.2	ENSMUST00000170428.3	chr4	1	+																CLINVAR-H1066302		CLINVAR	2391423.0	False	False	False	False	False	0
IFNA2	ENSG00000188379.5	ENST00000380206.2	chr9	1	-	True	21384928	21384928	A	G	ENST00000380206.2:c.401T>C	M134T	Missense	E_1	SNP	False	4	Class 4: Mutated sequences are not identical.	0aa	0aa	Ifna11	ENSMUSG00000100549.2	ENSMUST00000170428.3	chr4	1	+																CLINVAR-H1066303		CLINVAR	2286875.0	False	False	False	False	False	0
IFNA2	ENSG00000188379.5	ENST00000380206.2	chr9	1	-	True	21384968	21384968	A	C	ENST00000380206.2:c.361T>G	C121G	Missense	E_1	SNP	False	4	Class 4: Mutated sequences are not identical.	0aa	0aa	Ifna11	ENSMUSG00000100549.2	ENSMUST00000170428.3	chr4	1	+																CLINVAR-H1066306		CLINVAR	2495023.0	False	False	False	False	False	0
IFNA2	ENSG00000188379.5	ENST00000380206.2	chr9	1	-	True	21385085	21385085	T	C	ENST00000380206.2:c.244A>G	M82V	Missense	E_1	SNP	False	4	Class 4: Mutated sequences are not identical.	0aa	0aa	Ifna11	ENSMUSG00000100549.2	ENSMUST00000170428.3	chr4	1	+																CLINVAR-H1066308		CLINVAR	2308275.0	False	False	False	False	False	0
IFNA2	ENSG00000188379.5	ENST00000380206.2	chr9	1	-	True	21385132	21385132	A	G	ENST00000380206.2:c.197T>C	F66S	Missense	E_1	SNP	False	4	Class 4: Mutated sequences are not identical.	0aa	0aa	Ifna11	ENSMUSG00000100549.2	ENSMUST00000170428.3	chr4	1	+																CLINVAR-H1066309		CLINVAR	2484651.0	False	False	False	False	False	0
IFNA2	ENSG00000188379.5	ENST00000380206.2	chr9	1	-	True	21385159	21385159	T	C	ENST00000380206.2:c.170A>G	H57R	Missense	E_1	SNP	False	4	Class 4: Mutated sequences are not identical.	0aa	0aa	Ifna11	ENSMUSG00000100549.2	ENSMUST00000170428.3	chr4	1	+																CLINVAR-H1066310		CLINVAR	783545.0	False	False	False	False	False	0
IFNA2	ENSG00000188379.5	ENST00000380206.2	chr9	1	-	True	21384953	21384953	C	A	ENST00000380206.2:c.376G>T	V126L	Missense	E_1	SNP	True	0	Class 0: This mutation can be originally modeled.	0aa	2aa	Ifna12	ENSMUSG00000073811.5	ENSMUST00000102806.2	chr4	1	-	SNP	Missense	E_1	88521167.0	88521167.0	C	A	ENSMUST00000102806.2:c.379G>T	V127L	88521167.0	88521167.0	C	A	ENSMUST00000102806.2:c.379G>T	V127L	CLINVAR-H1066304	CLINVAR-H1066304-M06-V01	CLINVAR	2322395.0	False	False	False	False	False	2
IFNA2	ENSG00000188379.5	ENST00000380206.2	chr9	1	-	True	21384953	21384953	C	T	ENST00000380206.2:c.376G>A	V126M	Missense	E_1	SNP	True	0	Class 0: This mutation can be originally modeled.	0aa	2aa	Ifna12	ENSMUSG00000073811.5	ENSMUST00000102806.2	chr4	1	-	SNP	Missense	E_1	88521167.0	88521167.0	C	T	ENSMUST00000102806.2:c.379G>A	V127M	88521167.0	88521167.0	C	T	ENSMUST00000102806.2:c.379G>A	V127M	CLINVAR-H1066305	CLINVAR-H1066305-M06-V01	CLINVAR	2491121.0	False	False	False	False	False	2
IFNA2	ENSG00000188379.5	ENST00000380206.2	chr9	1	-	True	21385072	21385072	A	G	ENST00000380206.2:c.257T>C	I86T	Missense	E_1	SNP	True	0	Class 0: This mutation can be originally modeled.	2aa	0aa	Ifna12	ENSMUSG00000073811.5	ENSMUST00000102806.2	chr4	1	-	SNP	Missense	E_1	88521286.0	88521286.0	A	G	ENSMUST00000102806.2:c.260T>C	I87T	88521286.0	88521286.0	A	G	ENSMUST00000102806.2:c.260T>C	I87T	CLINVAR-H1066307	CLINVAR-H1066307-M06-V01	CLINVAR	2308279.0	False	False	False	False	False	2
IFNA2	ENSG00000188379.5	ENST00000380206.2	chr9	1	-	True	21385192	21385192	C	T	ENST00000380206.2:c.137G>A	R46K	Missense	E_1	SNP	True	0	Class 0: This mutation can be originally modeled.	6aa	0aa	Ifna12	ENSMUSG00000073811.5	ENSMUST00000102806.2	chr4	1	-	SNP	Missense	E_1	88521409.0	88521409.0	C	T	ENSMUST00000102806.2:c.137G>A	R46K	88521409.0	88521409.0	C	T	ENSMUST00000102806.2:c.137G>A	R46K	CLINVAR-H1066311	CLINVAR-H1066311-M06-V01	CLINVAR	786570.0	False	False	False	False	False	6
IFNA2	ENSG00000188379.5	ENST00000380206.2	chr9	1	-	True	21385312	21385312	G	T	ENST00000380206.2:c.17C>A	A6D	Missense	E_1	SNP	True	0	Class 0: This mutation can be originally modeled.	0aa	0aa	Ifna12	ENSMUSG00000073811.5	ENSMUST00000102806.2	chr4	1	-	SNP	Missense	E_1	88521529.0	88521529.0	G	T	ENSMUST00000102806.2:c.17C>A	A6D	88521529.0	88521529.0	G	T	ENSMUST00000102806.2:c.17C>A	A6D	CLINVAR-H1066312	CLINVAR-H1066312-M06-V01	CLINVAR	778412.0	False	False	False	False	False	0
IFNA2	ENSG00000188379.5	ENST00000380206.2	chr9	1	-	True	21384785	21384785	C	G	ENST00000380206.2:c.544G>C	E182Q	Missense	E_1	SNP	False	4	Class 4: Mutated sequences are not identical.	0aa	0aa	Ifna12	ENSMUSG00000073811.5	ENSMUST00000102806.2	chr4	1	-																CLINVAR-H1066298		CLINVAR	2308280.0	False	False	False	False	False	0
IFNA2	ENSG00000188379.5	ENST00000380206.2	chr9	1	-	True	21384788	21384788	G	T	ENST00000380206.2:c.541C>A	Q181K	Missense	E_1	SNP	False	4	Class 4: Mutated sequences are not identical.	0aa	0aa	Ifna12	ENSMUSG00000073811.5	ENSMUST00000102806.2	chr4	1	-																CLINVAR-H1066299		CLINVAR	2343735.0	False	False	False	False	False	0
IFNA2	ENSG00000188379.5	ENST00000380206.2	chr9	1	-	True	21384792	21384792	G	A	ENST00000380206.2:c.537C>T	N179delinsN	Silent	E_1	SNP	False	4	Class 4: Mutated sequences are not identical.	0aa	0aa	Ifna12	ENSMUSG00000073811.5	ENSMUST00000102806.2	chr4	1	-																CLINVAR-H1066300		CLINVAR	781165.0	False	False	False	False	False	0
IFNA2	ENSG00000188379.5	ENST00000380206.2	chr9	1	-	True	21384816	21384816	C	T	ENST00000380206.2:c.513G>A	M171I	Missense	E_1	SNP	False	4	Class 4: Mutated sequences are not identical.	0aa	0aa	Ifna12	ENSMUSG00000073811.5	ENSMUST00000102806.2	chr4	1	-																CLINVAR-H1066301		CLINVAR	778411.0	False	False	False	False	False	0
IFNA2	ENSG00000188379.5	ENST00000380206.2	chr9	1	-	True	21384878	21384878	G	A	ENST00000380206.2:c.451C>T	L151F	Missense	E_1	SNP	False	4	Class 4: Mutated sequences are not identical.	0aa	0aa	Ifna12	ENSMUSG00000073811.5	ENSMUST00000102806.2	chr4	1	-																CLINVAR-H1066302		CLINVAR	2391423.0	False	False	False	False	False	0
IFNA2	ENSG00000188379.5	ENST00000380206.2	chr9	1	-	True	21384928	21384928	A	G	ENST00000380206.2:c.401T>C	M134T	Missense	E_1	SNP	False	4	Class 4: Mutated sequences are not identical.	0aa	0aa	Ifna12	ENSMUSG00000073811.5	ENSMUST00000102806.2	chr4	1	-																CLINVAR-H1066303		CLINVAR	2286875.0	False	False	False	False	False	0
IFNA2	ENSG00000188379.5	ENST00000380206.2	chr9	1	-	True	21384968	21384968	A	C	ENST00000380206.2:c.361T>G	C121G	Missense	E_1	SNP	False	4	Class 4: Mutated sequences are not identical.	0aa	0aa	Ifna12	ENSMUSG00000073811.5	ENSMUST00000102806.2	chr4	1	-																CLINVAR-H1066306		CLINVAR	2495023.0	False	False	False	False	False	0
IFNA2	ENSG00000188379.5	ENST00000380206.2	chr9	1	-	True	21385085	21385085	T	C	ENST00000380206.2:c.244A>G	M82V	Missense	E_1	SNP	False	4	Class 4: Mutated sequences are not identical.	0aa	0aa	Ifna12	ENSMUSG00000073811.5	ENSMUST00000102806.2	chr4	1	-																CLINVAR-H1066308		CLINVAR	2308275.0	False	False	False	False	False	0
IFNA2	ENSG00000188379.5	ENST00000380206.2	chr9	1	-	True	21385132	21385132	A	G	ENST00000380206.2:c.197T>C	F66S	Missense	E_1	SNP	False	4	Class 4: Mutated sequences are not identical.	0aa	0aa	Ifna12	ENSMUSG00000073811.5	ENSMUST00000102806.2	chr4	1	-																CLINVAR-H1066309		CLINVAR	2484651.0	False	False	False	False	False	0
IFNA2	ENSG00000188379.5	ENST00000380206.2	chr9	1	-	True	21385159	21385159	T	C	ENST00000380206.2:c.170A>G	H57R	Missense	E_1	SNP	False	4	Class 4: Mutated sequences are not identical.	0aa	0aa	Ifna12	ENSMUSG00000073811.5	ENSMUST00000102806.2	chr4	1	-																CLINVAR-H1066310		CLINVAR	783545.0	False	False	False	False	False	0
IFNA2	ENSG00000188379.5	ENST00000380206.2	chr9	1	-	True	21384792	21384792	G	A	ENST00000380206.2:c.537C>T	N179delinsN	Silent	E_1	SNP	True	0	Class 0: This mutation can be originally modeled.	0aa	1aa	Ifna13	ENSMUSG00000063376.7	ENSMUST00000105149.3	chr4	1	-	SNP	Silent	E_1	88562083.0	88562083.0	G	A	ENSMUST00000105149.3:c.540C>T	N180delinsN	88562083.0	88562083.0	G	A	ENSMUST00000105149.3:c.540C>T	N180delinsN	CLINVAR-H1066300	CLINVAR-H1066300-M07-V01	CLINVAR	781165.0	False	False	False	False	False	1
IFNA2	ENSG00000188379.5	ENST00000380206.2	chr9	1	-	True	21384968	21384968	A	C	ENST00000380206.2:c.361T>G	C121G	Missense	E_1	SNP	True	0	Class 0: This mutation can be originally modeled.	1aa	0aa	Ifna13	ENSMUSG00000063376.7	ENSMUST00000105149.3	chr4	1	-	SNP	Missense	E_1	88562259.0	88562259.0	A	C	ENSMUST00000105149.3:c.364T>G	C122G	88562259.0	88562259.0	A	C	ENSMUST00000105149.3:c.364T>G	C122G	CLINVAR-H1066306	CLINVAR-H1066306-M07-V01	CLINVAR	2495023.0	False	False	False	False	False	1
IFNA2	ENSG00000188379.5	ENST00000380206.2	chr9	1	-	True	21385072	21385072	A	G	ENST00000380206.2:c.257T>C	I86T	Missense	E_1	SNP	True	0	Class 0: This mutation can be originally modeled.	2aa	0aa	Ifna13	ENSMUSG00000063376.7	ENSMUST00000105149.3	chr4	1	-	SNP	Missense	E_1	88562363.0	88562363.0	A	G	ENSMUST00000105149.3:c.260T>C	I87T	88562363.0	88562363.0	A	G	ENSMUST00000105149.3:c.260T>C	I87T	CLINVAR-H1066307	CLINVAR-H1066307-M07-V01	CLINVAR	2308279.0	False	False	False	False	False	2
IFNA2	ENSG00000188379.5	ENST00000380206.2	chr9	1	-	True	21385192	21385192	C	T	ENST00000380206.2:c.137G>A	R46K	Missense	E_1	SNP	True	0	Class 0: This mutation can be originally modeled.	3aa	0aa	Ifna13	ENSMUSG00000063376.7	ENSMUST00000105149.3	chr4	1	-	SNP	Missense	E_1	88562486.0	88562486.0	C	T	ENSMUST00000105149.3:c.137G>A	R46K	88562486.0	88562486.0	C	T	ENSMUST00000105149.3:c.137G>A	R46K	CLINVAR-H1066311	CLINVAR-H1066311-M07-V01	CLINVAR	786570.0	False	False	False	False	False	3
IFNA2	ENSG00000188379.5	ENST00000380206.2	chr9	1	-	True	21385312	21385312	G	T	ENST00000380206.2:c.17C>A	A6D	Missense	E_1	SNP	True	0	Class 0: This mutation can be originally modeled.	0aa	0aa	Ifna13	ENSMUSG00000063376.7	ENSMUST00000105149.3	chr4	1	-	SNP	Missense	E_1	88562606.0	88562606.0	G	T	ENSMUST00000105149.3:c.17C>A	A6D	88562606.0	88562606.0	G	T	ENSMUST00000105149.3:c.17C>A	A6D	CLINVAR-H1066312	CLINVAR-H1066312-M07-V01	CLINVAR	778412.0	False	False	False	False	False	0
IFNA2	ENSG00000188379.5	ENST00000380206.2	chr9	1	-	True	21384953	21384953	C	A	ENST00000380206.2:c.376G>T	V126L	Missense	E_1	SNP	True	1	Class 1: This mutation can be alternatively modeled.	0aa	2aa	Ifna13	ENSMUSG00000063376.7	ENSMUST00000105149.3	chr4	1	-	SNP	Missense	E_1	88562244.0	88562244.0	C	A	ENSMUST00000105149.3:c.379G>T	V127F	88562244.0	88562244.0	C	G	ENSMUST00000105149.3:c.379G>C	V127L	CLINVAR-H1066304	CLINVAR-H1066304-M07-V01	CLINVAR	2322395.0	False	False	False	False	False	2
IFNA2	ENSG00000188379.5	ENST00000380206.2	chr9	1	-	True	21384953	21384953	C	A	ENST00000380206.2:c.376G>T	V126L	Missense	E_1	SNP	True	1	Class 1: This mutation can be alternatively modeled.	0aa	2aa	Ifna13	ENSMUSG00000063376.7	ENSMUST00000105149.3	chr4	1	-	TNP	Missense	E_1	88562244.0	88562244.0	C	A	ENSMUST00000105149.3:c.379G>T	V127F	88562242.0	88562244.0	AAC	TAA	ENSMUST00000105149.3:c.379_381GTT>TTA	V127L	CLINVAR-H1066304	CLINVAR-H1066304-M07-V02	CLINVAR	2322395.0	False	False	False	False	False	2
IFNA2	ENSG00000188379.5	ENST00000380206.2	chr9	1	-	True	21384953	21384953	C	A	ENST00000380206.2:c.376G>T	V126L	Missense	E_1	SNP	True	1	Class 1: This mutation can be alternatively modeled.	0aa	2aa	Ifna13	ENSMUSG00000063376.7	ENSMUST00000105149.3	chr4	1	-	TNP	Missense	E_1	88562244.0	88562244.0	C	A	ENSMUST00000105149.3:c.379G>T	V127F	88562242.0	88562244.0	AAC	CAA	ENSMUST00000105149.3:c.379_381GTT>TTG	V127L	CLINVAR-H1066304	CLINVAR-H1066304-M07-V03	CLINVAR	2322395.0	False	False	False	False	False	2
IFNA2	ENSG00000188379.5	ENST00000380206.2	chr9	1	-	True	21384953	21384953	C	A	ENST00000380206.2:c.376G>T	V126L	Missense	E_1	SNP	True	1	Class 1: This mutation can be alternatively modeled.	0aa	2aa	Ifna13	ENSMUSG00000063376.7	ENSMUST00000105149.3	chr4	1	-	TNP	Missense	E_1	88562244.0	88562244.0	C	A	ENSMUST00000105149.3:c.379G>T	V127F	88562242.0	88562244.0	AAC	GAG	ENSMUST00000105149.3:c.379_381GTT>CTC	V127L	CLINVAR-H1066304	CLINVAR-H1066304-M07-V04	CLINVAR	2322395.0	False	False	False	False	False	2
IFNA2	ENSG00000188379.5	ENST00000380206.2	chr9	1	-	True	21384953	21384953	C	A	ENST00000380206.2:c.376G>T	V126L	Missense	E_1	SNP	True	1	Class 1: This mutation can be alternatively modeled.	0aa	2aa	Ifna13	ENSMUSG00000063376.7	ENSMUST00000105149.3	chr4	1	-	TNP	Missense	E_1	88562244.0	88562244.0	C	A	ENSMUST00000105149.3:c.379G>T	V127F	88562242.0	88562244.0	AAC	CAG	ENSMUST00000105149.3:c.379_381GTT>CTG	V127L	CLINVAR-H1066304	CLINVAR-H1066304-M07-V05	CLINVAR	2322395.0	False	False	False	False	False	2
IFNA2	ENSG00000188379.5	ENST00000380206.2	chr9	1	-	True	21384953	21384953	C	T	ENST00000380206.2:c.376G>A	V126M	Missense	E_1	SNP	True	1	Class 1: This mutation can be alternatively modeled.	0aa	2aa	Ifna13	ENSMUSG00000063376.7	ENSMUST00000105149.3	chr4	1	-	TNP	Missense	E_1	88562244.0	88562244.0	C	T	ENSMUST00000105149.3:c.379G>A	V127I	88562242.0	88562244.0	AAC	CAT	ENSMUST00000105149.3:c.379_381GTT>ATG	V127M	CLINVAR-H1066305	CLINVAR-H1066305-M07-V01	CLINVAR	2491121.0	False	False	False	False	False	2
IFNA2	ENSG00000188379.5	ENST00000380206.2	chr9	1	-	True	21384785	21384785	C	G	ENST00000380206.2:c.544G>C	E182Q	Missense	E_1	SNP	False	4	Class 4: Mutated sequences are not identical.	0aa	0aa	Ifna13	ENSMUSG00000063376.7	ENSMUST00000105149.3	chr4	1	-																CLINVAR-H1066298		CLINVAR	2308280.0	False	False	False	False	False	0
IFNA2	ENSG00000188379.5	ENST00000380206.2	chr9	1	-	True	21384788	21384788	G	T	ENST00000380206.2:c.541C>A	Q181K	Missense	E_1	SNP	False	4	Class 4: Mutated sequences are not identical.	0aa	0aa	Ifna13	ENSMUSG00000063376.7	ENSMUST00000105149.3	chr4	1	-																CLINVAR-H1066299		CLINVAR	2343735.0	False	False	False	False	False	0
IFNA2	ENSG00000188379.5	ENST00000380206.2	chr9	1	-	True	21384816	21384816	C	T	ENST00000380206.2:c.513G>A	M171I	Missense	E_1	SNP	False	4	Class 4: Mutated sequences are not identical.	0aa	0aa	Ifna13	ENSMUSG00000063376.7	ENSMUST00000105149.3	chr4	1	-																CLINVAR-H1066301		CLINVAR	778411.0	False	False	False	False	False	0
IFNA2	ENSG00000188379.5	ENST00000380206.2	chr9	1	-	True	21384878	21384878	G	A	ENST00000380206.2:c.451C>T	L151F	Missense	E_1	SNP	False	4	Class 4: Mutated sequences are not identical.	0aa	0aa	Ifna13	ENSMUSG00000063376.7	ENSMUST00000105149.3	chr4	1	-																CLINVAR-H1066302		CLINVAR	2391423.0	False	False	False	False	False	0
IFNA2	ENSG00000188379.5	ENST00000380206.2	chr9	1	-	True	21384928	21384928	A	G	ENST00000380206.2:c.401T>C	M134T	Missense	E_1	SNP	False	4	Class 4: Mutated sequences are not identical.	0aa	0aa	Ifna13	ENSMUSG00000063376.7	ENSMUST00000105149.3	chr4	1	-																CLINVAR-H1066303		CLINVAR	2286875.0	False	False	False	False	False	0
IFNA2	ENSG00000188379.5	ENST00000380206.2	chr9	1	-	True	21385085	21385085	T	C	ENST00000380206.2:c.244A>G	M82V	Missense	E_1	SNP	False	4	Class 4: Mutated sequences are not identical.	0aa	0aa	Ifna13	ENSMUSG00000063376.7	ENSMUST00000105149.3	chr4	1	-																CLINVAR-H1066308		CLINVAR	2308275.0	False	False	False	False	False	0
IFNA2	ENSG00000188379.5	ENST00000380206.2	chr9	1	-	True	21385132	21385132	A	G	ENST00000380206.2:c.197T>C	F66S	Missense	E_1	SNP	False	4	Class 4: Mutated sequences are not identical.	0aa	0aa	Ifna13	ENSMUSG00000063376.7	ENSMUST00000105149.3	chr4	1	-																CLINVAR-H1066309		CLINVAR	2484651.0	False	False	False	False	False	0
IFNA2	ENSG00000188379.5	ENST00000380206.2	chr9	1	-	True	21385159	21385159	T	C	ENST00000380206.2:c.170A>G	H57R	Missense	E_1	SNP	False	4	Class 4: Mutated sequences are not identical.	0aa	0aa	Ifna13	ENSMUSG00000063376.7	ENSMUST00000105149.3	chr4	1	-																CLINVAR-H1066310		CLINVAR	783545.0	False	False	False	False	False	0
IFNA2	ENSG00000188379.5	ENST00000380206.2	chr9	1	-	True	21385072	21385072	A	G	ENST00000380206.2:c.257T>C	I86T	Missense	E_1	SNP	True	0	Class 0: This mutation can be originally modeled.	2aa	0aa	Ifna14	ENSMUSG00000095896.2	ENSMUST00000102808.2	chr4	1	-	SNP	Missense	E_1	88489776.0	88489776.0	A	G	ENSMUST00000102808.2:c.260T>C	I87T	88489776.0	88489776.0	A	G	ENSMUST00000102808.2:c.260T>C	I87T	CLINVAR-H1066307	CLINVAR-H1066307-M09-V01	CLINVAR	2308279.0	False	False	False	False	False	2
IFNA2	ENSG00000188379.5	ENST00000380206.2	chr9	1	-	True	21385192	21385192	C	T	ENST00000380206.2:c.137G>A	R46K	Missense	E_1	SNP	True	0	Class 0: This mutation can be originally modeled.	2aa	0aa	Ifna14	ENSMUSG00000095896.2	ENSMUST00000102808.2	chr4	1	-	SNP	Missense	E_1	88489899.0	88489899.0	C	T	ENSMUST00000102808.2:c.137G>A	R46K	88489899.0	88489899.0	C	T	ENSMUST00000102808.2:c.137G>A	R46K	CLINVAR-H1066311	CLINVAR-H1066311-M09-V01	CLINVAR	786570.0	False	False	False	False	False	2
IFNA2	ENSG00000188379.5	ENST00000380206.2	chr9	1	-	True	21385312	21385312	G	T	ENST00000380206.2:c.17C>A	A6D	Missense	E_1	SNP	True	0	Class 0: This mutation can be originally modeled.	0aa	0aa	Ifna14	ENSMUSG00000095896.2	ENSMUST00000102808.2	chr4	1	-	SNP	Missense	E_1	88490019.0	88490019.0	G	T	ENSMUST00000102808.2:c.17C>A	A6D	88490019.0	88490019.0	G	T	ENSMUST00000102808.2:c.17C>A	A6D	CLINVAR-H1066312	CLINVAR-H1066312-M09-V01	CLINVAR	778412.0	False	False	False	False	False	0
IFNA2	ENSG00000188379.5	ENST00000380206.2	chr9	1	-	True	21384785	21384785	C	G	ENST00000380206.2:c.544G>C	E182Q	Missense	E_1	SNP	False	4	Class 4: Mutated sequences are not identical.	0aa	0aa	Ifna14	ENSMUSG00000095896.2	ENSMUST00000102808.2	chr4	1	-																CLINVAR-H1066298		CLINVAR	2308280.0	False	False	False	False	False	0
IFNA2	ENSG00000188379.5	ENST00000380206.2	chr9	1	-	True	21384788	21384788	G	T	ENST00000380206.2:c.541C>A	Q181K	Missense	E_1	SNP	False	4	Class 4: Mutated sequences are not identical.	0aa	0aa	Ifna14	ENSMUSG00000095896.2	ENSMUST00000102808.2	chr4	1	-																CLINVAR-H1066299		CLINVAR	2343735.0	False	False	False	False	False	0
IFNA2	ENSG00000188379.5	ENST00000380206.2	chr9	1	-	True	21384792	21384792	G	A	ENST00000380206.2:c.537C>T	N179delinsN	Silent	E_1	SNP	False	4	Class 4: Mutated sequences are not identical.	0aa	0aa	Ifna14	ENSMUSG00000095896.2	ENSMUST00000102808.2	chr4	1	-																CLINVAR-H1066300		CLINVAR	781165.0	False	False	False	False	False	0
IFNA2	ENSG00000188379.5	ENST00000380206.2	chr9	1	-	True	21384816	21384816	C	T	ENST00000380206.2:c.513G>A	M171I	Missense	E_1	SNP	False	4	Class 4: Mutated sequences are not identical.	0aa	0aa	Ifna14	ENSMUSG00000095896.2	ENSMUST00000102808.2	chr4	1	-																CLINVAR-H1066301		CLINVAR	778411.0	False	False	False	False	False	0
IFNA2	ENSG00000188379.5	ENST00000380206.2	chr9	1	-	True	21384878	21384878	G	A	ENST00000380206.2:c.451C>T	L151F	Missense	E_1	SNP	False	4	Class 4: Mutated sequences are not identical.	0aa	0aa	Ifna14	ENSMUSG00000095896.2	ENSMUST00000102808.2	chr4	1	-																CLINVAR-H1066302		CLINVAR	2391423.0	False	False	False	False	False	0
IFNA2	ENSG00000188379.5	ENST00000380206.2	chr9	1	-	True	21384928	21384928	A	G	ENST00000380206.2:c.401T>C	M134T	Missense	E_1	SNP	False	4	Class 4: Mutated sequences are not identical.	0aa	0aa	Ifna14	ENSMUSG00000095896.2	ENSMUST00000102808.2	chr4	1	-																CLINVAR-H1066303		CLINVAR	2286875.0	False	False	False	False	False	0
IFNA2	ENSG00000188379.5	ENST00000380206.2	chr9	1	-	True	21384953	21384953	C	A	ENST00000380206.2:c.376G>T	V126L	Missense	E_1	SNP	False	4	Class 4: Mutated sequences are not identical.	0aa	0aa	Ifna14	ENSMUSG00000095896.2	ENSMUST00000102808.2	chr4	1	-																CLINVAR-H1066304		CLINVAR	2322395.0	False	False	False	False	False	0
IFNA2	ENSG00000188379.5	ENST00000380206.2	chr9	1	-	True	21384953	21384953	C	T	ENST00000380206.2:c.376G>A	V126M	Missense	E_1	SNP	False	4	Class 4: Mutated sequences are not identical.	0aa	0aa	Ifna14	ENSMUSG00000095896.2	ENSMUST00000102808.2	chr4	1	-																CLINVAR-H1066305		CLINVAR	2491121.0	False	False	False	False	False	0
IFNA2	ENSG00000188379.5	ENST00000380206.2	chr9	1	-	True	21384968	21384968	A	C	ENST00000380206.2:c.361T>G	C121G	Missense	E_1	SNP	False	4	Class 4: Mutated sequences are not identical.	0aa	0aa	Ifna14	ENSMUSG00000095896.2	ENSMUST00000102808.2	chr4	1	-																CLINVAR-H1066306		CLINVAR	2495023.0	False	False	False	False	False	0
IFNA2	ENSG00000188379.5	ENST00000380206.2	chr9	1	-	True	21385085	21385085	T	C	ENST00000380206.2:c.244A>G	M82V	Missense	E_1	SNP	False	4	Class 4: Mutated sequences are not identical.	0aa	0aa	Ifna14	ENSMUSG00000095896.2	ENSMUST00000102808.2	chr4	1	-																CLINVAR-H1066308		CLINVAR	2308275.0	False	False	False	False	False	0
IFNA2	ENSG00000188379.5	ENST00000380206.2	chr9	1	-	True	21385132	21385132	A	G	ENST00000380206.2:c.197T>C	F66S	Missense	E_1	SNP	False	4	Class 4: Mutated sequences are not identical.	0aa	0aa	Ifna14	ENSMUSG00000095896.2	ENSMUST00000102808.2	chr4	1	-																CLINVAR-H1066309		CLINVAR	2484651.0	False	False	False	False	False	0
IFNA2	ENSG00000188379.5	ENST00000380206.2	chr9	1	-	True	21385159	21385159	T	C	ENST00000380206.2:c.170A>G	H57R	Missense	E_1	SNP	False	4	Class 4: Mutated sequences are not identical.	0aa	0aa	Ifna14	ENSMUSG00000095896.2	ENSMUST00000102808.2	chr4	1	-																CLINVAR-H1066310		CLINVAR	783545.0	False	False	False	False	False	0
IFNA2	ENSG00000188379.5	ENST00000380206.2	chr9	1	-	True	21384953	21384953	C	A	ENST00000380206.2:c.376G>T	V126L	Missense	E_1	SNP	True	0	Class 0: This mutation can be originally modeled.	0aa	2aa	Ifna15	ENSMUSG00000096011.2	ENSMUST00000102809.2	chr4	1	-	SNP	Missense	E_1	88476104.0	88476104.0	C	A	ENSMUST00000102809.2:c.379G>T	V127L	88476104.0	88476104.0	C	A	ENSMUST00000102809.2:c.379G>T	V127L	CLINVAR-H1066304	CLINVAR-H1066304-M02-V01	CLINVAR	2322395.0	False	False	False	False	False	2
IFNA2	ENSG00000188379.5	ENST00000380206.2	chr9	1	-	True	21384953	21384953	C	T	ENST00000380206.2:c.376G>A	V126M	Missense	E_1	SNP	True	0	Class 0: This mutation can be originally modeled.	0aa	2aa	Ifna15	ENSMUSG00000096011.2	ENSMUST00000102809.2	chr4	1	-	SNP	Missense	E_1	88476104.0	88476104.0	C	T	ENSMUST00000102809.2:c.379G>A	V127M	88476104.0	88476104.0	C	T	ENSMUST00000102809.2:c.379G>A	V127M	CLINVAR-H1066305	CLINVAR-H1066305-M02-V01	CLINVAR	2491121.0	False	False	False	False	False	2
IFNA2	ENSG00000188379.5	ENST00000380206.2	chr9	1	-	True	21384968	21384968	A	C	ENST00000380206.2:c.361T>G	C121G	Missense	E_1	SNP	True	0	Class 0: This mutation can be originally modeled.	1aa	1aa	Ifna15	ENSMUSG00000096011.2	ENSMUST00000102809.2	chr4	1	-	SNP	Missense	E_1	88476119.0	88476119.0	A	C	ENSMUST00000102809.2:c.364T>G	C122G	88476119.0	88476119.0	A	C	ENSMUST00000102809.2:c.364T>G	C122G	CLINVAR-H1066306	CLINVAR-H1066306-M02-V01	CLINVAR	2495023.0	False	False	False	False	False	2
IFNA2	ENSG00000188379.5	ENST00000380206.2	chr9	1	-	True	21385192	21385192	C	T	ENST00000380206.2:c.137G>A	R46K	Missense	E_1	SNP	True	0	Class 0: This mutation can be originally modeled.	3aa	0aa	Ifna15	ENSMUSG00000096011.2	ENSMUST00000102809.2	chr4	1	-	SNP	Missense	E_1	88476346.0	88476346.0	C	T	ENSMUST00000102809.2:c.137G>A	R46K	88476346.0	88476346.0	C	T	ENSMUST00000102809.2:c.137G>A	R46K	CLINVAR-H1066311	CLINVAR-H1066311-M02-V01	CLINVAR	786570.0	False	False	False	False	False	3
IFNA2	ENSG00000188379.5	ENST00000380206.2	chr9	1	-	True	21385312	21385312	G	T	ENST00000380206.2:c.17C>A	A6D	Missense	E_1	SNP	True	0	Class 0: This mutation can be originally modeled.	0aa	0aa	Ifna15	ENSMUSG00000096011.2	ENSMUST00000102809.2	chr4	1	-	SNP	Missense	E_1	88476466.0	88476466.0	G	T	ENSMUST00000102809.2:c.17C>A	A6D	88476466.0	88476466.0	G	T	ENSMUST00000102809.2:c.17C>A	A6D	CLINVAR-H1066312	CLINVAR-H1066312-M02-V01	CLINVAR	778412.0	False	False	False	False	False	0
IFNA2	ENSG00000188379.5	ENST00000380206.2	chr9	1	-	True	21384785	21384785	C	G	ENST00000380206.2:c.544G>C	E182Q	Missense	E_1	SNP	False	4	Class 4: Mutated sequences are not identical.	0aa	0aa	Ifna15	ENSMUSG00000096011.2	ENSMUST00000102809.2	chr4	1	-																CLINVAR-H1066298		CLINVAR	2308280.0	False	False	False	False	False	0
IFNA2	ENSG00000188379.5	ENST00000380206.2	chr9	1	-	True	21384788	21384788	G	T	ENST00000380206.2:c.541C>A	Q181K	Missense	E_1	SNP	False	4	Class 4: Mutated sequences are not identical.	0aa	0aa	Ifna15	ENSMUSG00000096011.2	ENSMUST00000102809.2	chr4	1	-																CLINVAR-H1066299		CLINVAR	2343735.0	False	False	False	False	False	0
IFNA2	ENSG00000188379.5	ENST00000380206.2	chr9	1	-	True	21384792	21384792	G	A	ENST00000380206.2:c.537C>T	N179delinsN	Silent	E_1	SNP	False	4	Class 4: Mutated sequences are not identical.	0aa	0aa	Ifna15	ENSMUSG00000096011.2	ENSMUST00000102809.2	chr4	1	-																CLINVAR-H1066300		CLINVAR	781165.0	False	False	False	False	False	0
IFNA2	ENSG00000188379.5	ENST00000380206.2	chr9	1	-	True	21384816	21384816	C	T	ENST00000380206.2:c.513G>A	M171I	Missense	E_1	SNP	False	4	Class 4: Mutated sequences are not identical.	0aa	0aa	Ifna15	ENSMUSG00000096011.2	ENSMUST00000102809.2	chr4	1	-																CLINVAR-H1066301		CLINVAR	778411.0	False	False	False	False	False	0
IFNA2	ENSG00000188379.5	ENST00000380206.2	chr9	1	-	True	21384878	21384878	G	A	ENST00000380206.2:c.451C>T	L151F	Missense	E_1	SNP	False	4	Class 4: Mutated sequences are not identical.	0aa	0aa	Ifna15	ENSMUSG00000096011.2	ENSMUST00000102809.2	chr4	1	-																CLINVAR-H1066302		CLINVAR	2391423.0	False	False	False	False	False	0
IFNA2	ENSG00000188379.5	ENST00000380206.2	chr9	1	-	True	21384928	21384928	A	G	ENST00000380206.2:c.401T>C	M134T	Missense	E_1	SNP	False	4	Class 4: Mutated sequences are not identical.	0aa	0aa	Ifna15	ENSMUSG00000096011.2	ENSMUST00000102809.2	chr4	1	-																CLINVAR-H1066303		CLINVAR	2286875.0	False	False	False	False	False	0
IFNA2	ENSG00000188379.5	ENST00000380206.2	chr9	1	-	True	21385072	21385072	A	G	ENST00000380206.2:c.257T>C	I86T	Missense	E_1	SNP	False	4	Class 4: Mutated sequences are not identical.	0aa	0aa	Ifna15	ENSMUSG00000096011.2	ENSMUST00000102809.2	chr4	1	-																CLINVAR-H1066307		CLINVAR	2308279.0	False	False	False	False	False	0
IFNA2	ENSG00000188379.5	ENST00000380206.2	chr9	1	-	True	21385085	21385085	T	C	ENST00000380206.2:c.244A>G	M82V	Missense	E_1	SNP	False	4	Class 4: Mutated sequences are not identical.	0aa	0aa	Ifna15	ENSMUSG00000096011.2	ENSMUST00000102809.2	chr4	1	-																CLINVAR-H1066308		CLINVAR	2308275.0	False	False	False	False	False	0
IFNA2	ENSG00000188379.5	ENST00000380206.2	chr9	1	-	True	21385132	21385132	A	G	ENST00000380206.2:c.197T>C	F66S	Missense	E_1	SNP	False	4	Class 4: Mutated sequences are not identical.	0aa	0aa	Ifna15	ENSMUSG00000096011.2	ENSMUST00000102809.2	chr4	1	-																CLINVAR-H1066309		CLINVAR	2484651.0	False	False	False	False	False	0
IFNA2	ENSG00000188379.5	ENST00000380206.2	chr9	1	-	True	21385159	21385159	T	C	ENST00000380206.2:c.170A>G	H57R	Missense	E_1	SNP	False	4	Class 4: Mutated sequences are not identical.	0aa	0aa	Ifna15	ENSMUSG00000096011.2	ENSMUST00000102809.2	chr4	1	-																CLINVAR-H1066310		CLINVAR	783545.0	False	False	False	False	False	0
IFNA2	ENSG00000188379.5	ENST00000380206.2	chr9	1	-	True	21384792	21384792	G	A	ENST00000380206.2:c.537C>T	N179delinsN	Silent	E_1	SNP	True	0	Class 0: This mutation can be originally modeled.	0aa	0aa	Ifna16	ENSMUSG00000078355.2	ENSMUST00000105148.2	chr4	1	-	SNP	Silent	E_1	88594554.0	88594554.0	A	A	ENSMUST00000105148.2:c.540T>T	N180delinsN	88594554.0	88594554.0	A	A	ENSMUST00000105148.2:c.540T>T	N180delinsN	CLINVAR-H1066300	CLINVAR-H1066300-M03-V01	CLINVAR	781165.0	False	False	False	False	False	0
IFNA2	ENSG00000188379.5	ENST00000380206.2	chr9	1	-	True	21384968	21384968	A	C	ENST00000380206.2:c.361T>G	C121G	Missense	E_1	SNP	True	0	Class 0: This mutation can be originally modeled.	1aa	0aa	Ifna16	ENSMUSG00000078355.2	ENSMUST00000105148.2	chr4	1	-	SNP	Missense	E_1	88594730.0	88594730.0	A	C	ENSMUST00000105148.2:c.364T>G	C122G	88594730.0	88594730.0	A	C	ENSMUST00000105148.2:c.364T>G	C122G	CLINVAR-H1066306	CLINVAR-H1066306-M03-V01	CLINVAR	2495023.0	False	False	False	False	False	1
IFNA2	ENSG00000188379.5	ENST00000380206.2	chr9	1	-	True	21385072	21385072	A	G	ENST00000380206.2:c.257T>C	I86T	Missense	E_1	SNP	True	0	Class 0: This mutation can be originally modeled.	2aa	0aa	Ifna16	ENSMUSG00000078355.2	ENSMUST00000105148.2	chr4	1	-	SNP	Missense	E_1	88594834.0	88594834.0	A	G	ENSMUST00000105148.2:c.260T>C	I87T	88594834.0	88594834.0	A	G	ENSMUST00000105148.2:c.260T>C	I87T	CLINVAR-H1066307	CLINVAR-H1066307-M03-V01	CLINVAR	2308279.0	False	False	False	False	False	2
IFNA2	ENSG00000188379.5	ENST00000380206.2	chr9	1	-	True	21385192	21385192	C	T	ENST00000380206.2:c.137G>A	R46K	Missense	E_1	SNP	True	0	Class 0: This mutation can be originally modeled.	3aa	0aa	Ifna16	ENSMUSG00000078355.2	ENSMUST00000105148.2	chr4	1	-	SNP	Missense	E_1	88594957.0	88594957.0	C	T	ENSMUST00000105148.2:c.137G>A	R46K	88594957.0	88594957.0	C	T	ENSMUST00000105148.2:c.137G>A	R46K	CLINVAR-H1066311	CLINVAR-H1066311-M03-V01	CLINVAR	786570.0	False	False	False	False	False	3
IFNA2	ENSG00000188379.5	ENST00000380206.2	chr9	1	-	True	21385312	21385312	G	T	ENST00000380206.2:c.17C>A	A6D	Missense	E_1	SNP	True	0	Class 0: This mutation can be originally modeled.	0aa	0aa	Ifna16	ENSMUSG00000078355.2	ENSMUST00000105148.2	chr4	1	-	SNP	Missense	E_1	88595077.0	88595077.0	G	T	ENSMUST00000105148.2:c.17C>A	A6D	88595077.0	88595077.0	G	T	ENSMUST00000105148.2:c.17C>A	A6D	CLINVAR-H1066312	CLINVAR-H1066312-M03-V01	CLINVAR	778412.0	False	False	False	False	False	0
IFNA2	ENSG00000188379.5	ENST00000380206.2	chr9	1	-	True	21384785	21384785	C	G	ENST00000380206.2:c.544G>C	E182Q	Missense	E_1	SNP	False	4	Class 4: Mutated sequences are not identical.	0aa	0aa	Ifna16	ENSMUSG00000078355.2	ENSMUST00000105148.2	chr4	1	-																CLINVAR-H1066298		CLINVAR	2308280.0	False	False	False	False	False	0
IFNA2	ENSG00000188379.5	ENST00000380206.2	chr9	1	-	True	21384788	21384788	G	T	ENST00000380206.2:c.541C>A	Q181K	Missense	E_1	SNP	False	4	Class 4: Mutated sequences are not identical.	0aa	0aa	Ifna16	ENSMUSG00000078355.2	ENSMUST00000105148.2	chr4	1	-																CLINVAR-H1066299		CLINVAR	2343735.0	False	False	False	False	False	0
IFNA2	ENSG00000188379.5	ENST00000380206.2	chr9	1	-	True	21384816	21384816	C	T	ENST00000380206.2:c.513G>A	M171I	Missense	E_1	SNP	False	4	Class 4: Mutated sequences are not identical.	0aa	0aa	Ifna16	ENSMUSG00000078355.2	ENSMUST00000105148.2	chr4	1	-																CLINVAR-H1066301		CLINVAR	778411.0	False	False	False	False	False	0
IFNA2	ENSG00000188379.5	ENST00000380206.2	chr9	1	-	True	21384878	21384878	G	A	ENST00000380206.2:c.451C>T	L151F	Missense	E_1	SNP	False	4	Class 4: Mutated sequences are not identical.	0aa	0aa	Ifna16	ENSMUSG00000078355.2	ENSMUST00000105148.2	chr4	1	-																CLINVAR-H1066302		CLINVAR	2391423.0	False	False	False	False	False	0
IFNA2	ENSG00000188379.5	ENST00000380206.2	chr9	1	-	True	21384928	21384928	A	G	ENST00000380206.2:c.401T>C	M134T	Missense	E_1	SNP	False	4	Class 4: Mutated sequences are not identical.	0aa	0aa	Ifna16	ENSMUSG00000078355.2	ENSMUST00000105148.2	chr4	1	-																CLINVAR-H1066303		CLINVAR	2286875.0	False	False	False	False	False	0
IFNA2	ENSG00000188379.5	ENST00000380206.2	chr9	1	-	True	21384953	21384953	C	A	ENST00000380206.2:c.376G>T	V126L	Missense	E_1	SNP	False	4	Class 4: Mutated sequences are not identical.	0aa	0aa	Ifna16	ENSMUSG00000078355.2	ENSMUST00000105148.2	chr4	1	-																CLINVAR-H1066304		CLINVAR	2322395.0	False	False	False	False	False	0
IFNA2	ENSG00000188379.5	ENST00000380206.2	chr9	1	-	True	21384953	21384953	C	T	ENST00000380206.2:c.376G>A	V126M	Missense	E_1	SNP	False	4	Class 4: Mutated sequences are not identical.	0aa	0aa	Ifna16	ENSMUSG00000078355.2	ENSMUST00000105148.2	chr4	1	-																CLINVAR-H1066305		CLINVAR	2491121.0	False	False	False	False	False	0
IFNA2	ENSG00000188379.5	ENST00000380206.2	chr9	1	-	True	21385085	21385085	T	C	ENST00000380206.2:c.244A>G	M82V	Missense	E_1	SNP	False	4	Class 4: Mutated sequences are not identical.	0aa	0aa	Ifna16	ENSMUSG00000078355.2	ENSMUST00000105148.2	chr4	1	-																CLINVAR-H1066308		CLINVAR	2308275.0	False	False	False	False	False	0
IFNA2	ENSG00000188379.5	ENST00000380206.2	chr9	1	-	True	21385132	21385132	A	G	ENST00000380206.2:c.197T>C	F66S	Missense	E_1	SNP	False	4	Class 4: Mutated sequences are not identical.	0aa	0aa	Ifna16	ENSMUSG00000078355.2	ENSMUST00000105148.2	chr4	1	-																CLINVAR-H1066309		CLINVAR	2484651.0	False	False	False	False	False	0
IFNA2	ENSG00000188379.5	ENST00000380206.2	chr9	1	-	True	21385159	21385159	T	C	ENST00000380206.2:c.170A>G	H57R	Missense	E_1	SNP	False	4	Class 4: Mutated sequences are not identical.	0aa	0aa	Ifna16	ENSMUSG00000078355.2	ENSMUST00000105148.2	chr4	1	-																CLINVAR-H1066310		CLINVAR	783545.0	False	False	False	False	False	0
IFNA2	ENSG00000188379.5	ENST00000380206.2	chr9	1	-	True	21384792	21384792	G	A	ENST00000380206.2:c.537C>T	N179delinsN	Silent	E_1	SNP	True	0	Class 0: This mutation can be originally modeled.	0aa	1aa	Ifna2	ENSMUSG00000078354.2	ENSMUST00000105147.2	chr4	1	-	SNP	Silent	E_1	88601477.0	88601477.0	G	A	ENSMUST00000105147.2:c.540C>T	N180delinsN	88601477.0	88601477.0	G	A	ENSMUST00000105147.2:c.540C>T	N180delinsN	CLINVAR-H1066300	CLINVAR-H1066300-M10-V01	CLINVAR	781165.0	False	False	False	False	False	1
IFNA2	ENSG00000188379.5	ENST00000380206.2	chr9	1	-	True	21384953	21384953	C	A	ENST00000380206.2:c.376G>T	V126L	Missense	E_1	SNP	True	0	Class 0: This mutation can be originally modeled.	0aa	2aa	Ifna2	ENSMUSG00000078354.2	ENSMUST00000105147.2	chr4	1	-	SNP	Missense	E_1	88601638.0	88601638.0	C	A	ENSMUST00000105147.2:c.379G>T	V127L	88601638.0	88601638.0	C	A	ENSMUST00000105147.2:c.379G>T	V127L	CLINVAR-H1066304	CLINVAR-H1066304-M10-V01	CLINVAR	2322395.0	False	False	False	False	False	2
IFNA2	ENSG00000188379.5	ENST00000380206.2	chr9	1	-	True	21384953	21384953	C	T	ENST00000380206.2:c.376G>A	V126M	Missense	E_1	SNP	True	0	Class 0: This mutation can be originally modeled.	0aa	2aa	Ifna2	ENSMUSG00000078354.2	ENSMUST00000105147.2	chr4	1	-	SNP	Missense	E_1	88601638.0	88601638.0	C	T	ENSMUST00000105147.2:c.379G>A	V127M	88601638.0	88601638.0	C	T	ENSMUST00000105147.2:c.379G>A	V127M	CLINVAR-H1066305	CLINVAR-H1066305-M10-V01	CLINVAR	2491121.0	False	False	False	False	False	2
IFNA2	ENSG00000188379.5	ENST00000380206.2	chr9	1	-	True	21384968	21384968	A	C	ENST00000380206.2:c.361T>G	C121G	Missense	E_1	SNP	True	0	Class 0: This mutation can be originally modeled.	0aa	0aa	Ifna2	ENSMUSG00000078354.2	ENSMUST00000105147.2	chr4	1	-	SNP	Missense	E_1	88601653.0	88601653.0	A	C	ENSMUST00000105147.2:c.364T>G	C122G	88601653.0	88601653.0	A	C	ENSMUST00000105147.2:c.364T>G	C122G	CLINVAR-H1066306	CLINVAR-H1066306-M10-V01	CLINVAR	2495023.0	False	False	False	False	False	0
IFNA2	ENSG00000188379.5	ENST00000380206.2	chr9	1	-	True	21385192	21385192	C	T	ENST00000380206.2:c.137G>A	R46K	Missense	E_1	SNP	True	0	Class 0: This mutation can be originally modeled.	5aa	0aa	Ifna2	ENSMUSG00000078354.2	ENSMUST00000105147.2	chr4	1	-	SNP	Missense	E_1	88601880.0	88601880.0	C	T	ENSMUST00000105147.2:c.137G>A	R46K	88601880.0	88601880.0	C	T	ENSMUST00000105147.2:c.137G>A	R46K	CLINVAR-H1066311	CLINVAR-H1066311-M10-V01	CLINVAR	786570.0	False	False	False	False	False	5
IFNA2	ENSG00000188379.5	ENST00000380206.2	chr9	1	-	True	21385312	21385312	G	T	ENST00000380206.2:c.17C>A	A6D	Missense	E_1	SNP	True	0	Class 0: This mutation can be originally modeled.	0aa	0aa	Ifna2	ENSMUSG00000078354.2	ENSMUST00000105147.2	chr4	1	-	SNP	Missense	E_1	88602000.0	88602000.0	G	T	ENSMUST00000105147.2:c.17C>A	A6D	88602000.0	88602000.0	G	T	ENSMUST00000105147.2:c.17C>A	A6D	CLINVAR-H1066312	CLINVAR-H1066312-M10-V01	CLINVAR	778412.0	False	False	False	False	False	0
IFNA2	ENSG00000188379.5	ENST00000380206.2	chr9	1	-	True	21384785	21384785	C	G	ENST00000380206.2:c.544G>C	E182Q	Missense	E_1	SNP	False	4	Class 4: Mutated sequences are not identical.	0aa	0aa	Ifna2	ENSMUSG00000078354.2	ENSMUST00000105147.2	chr4	1	-																CLINVAR-H1066298		CLINVAR	2308280.0	False	False	False	False	False	0
IFNA2	ENSG00000188379.5	ENST00000380206.2	chr9	1	-	True	21384788	21384788	G	T	ENST00000380206.2:c.541C>A	Q181K	Missense	E_1	SNP	False	4	Class 4: Mutated sequences are not identical.	0aa	0aa	Ifna2	ENSMUSG00000078354.2	ENSMUST00000105147.2	chr4	1	-																CLINVAR-H1066299		CLINVAR	2343735.0	False	False	False	False	False	0
IFNA2	ENSG00000188379.5	ENST00000380206.2	chr9	1	-	True	21384816	21384816	C	T	ENST00000380206.2:c.513G>A	M171I	Missense	E_1	SNP	False	4	Class 4: Mutated sequences are not identical.	0aa	0aa	Ifna2	ENSMUSG00000078354.2	ENSMUST00000105147.2	chr4	1	-																CLINVAR-H1066301		CLINVAR	778411.0	False	False	False	False	False	0
IFNA2	ENSG00000188379.5	ENST00000380206.2	chr9	1	-	True	21384878	21384878	G	A	ENST00000380206.2:c.451C>T	L151F	Missense	E_1	SNP	False	4	Class 4: Mutated sequences are not identical.	0aa	0aa	Ifna2	ENSMUSG00000078354.2	ENSMUST00000105147.2	chr4	1	-																CLINVAR-H1066302		CLINVAR	2391423.0	False	False	False	False	False	0
IFNA2	ENSG00000188379.5	ENST00000380206.2	chr9	1	-	True	21384928	21384928	A	G	ENST00000380206.2:c.401T>C	M134T	Missense	E_1	SNP	False	4	Class 4: Mutated sequences are not identical.	0aa	0aa	Ifna2	ENSMUSG00000078354.2	ENSMUST00000105147.2	chr4	1	-																CLINVAR-H1066303		CLINVAR	2286875.0	False	False	False	False	False	0
IFNA2	ENSG00000188379.5	ENST00000380206.2	chr9	1	-	True	21385072	21385072	A	G	ENST00000380206.2:c.257T>C	I86T	Missense	E_1	SNP	False	4	Class 4: Mutated sequences are not identical.	0aa	0aa	Ifna2	ENSMUSG00000078354.2	ENSMUST00000105147.2	chr4	1	-																CLINVAR-H1066307		CLINVAR	2308279.0	False	False	False	False	False	0
IFNA2	ENSG00000188379.5	ENST00000380206.2	chr9	1	-	True	21385085	21385085	T	C	ENST00000380206.2:c.244A>G	M82V	Missense	E_1	SNP	False	4	Class 4: Mutated sequences are not identical.	0aa	0aa	Ifna2	ENSMUSG00000078354.2	ENSMUST00000105147.2	chr4	1	-																CLINVAR-H1066308		CLINVAR	2308275.0	False	False	False	False	False	0
IFNA2	ENSG00000188379.5	ENST00000380206.2	chr9	1	-	True	21385132	21385132	A	G	ENST00000380206.2:c.197T>C	F66S	Missense	E_1	SNP	False	4	Class 4: Mutated sequences are not identical.	0aa	0aa	Ifna2	ENSMUSG00000078354.2	ENSMUST00000105147.2	chr4	1	-																CLINVAR-H1066309		CLINVAR	2484651.0	False	False	False	False	False	0
IFNA2	ENSG00000188379.5	ENST00000380206.2	chr9	1	-	True	21385159	21385159	T	C	ENST00000380206.2:c.170A>G	H57R	Missense	E_1	SNP	False	4	Class 4: Mutated sequences are not identical.	0aa	0aa	Ifna2	ENSMUSG00000078354.2	ENSMUST00000105147.2	chr4	1	-																CLINVAR-H1066310		CLINVAR	783545.0	False	False	False	False	False	0
IFNA2	ENSG00000188379.5	ENST00000380206.2	chr9	1	-	True	21384792	21384792	G	A	ENST00000380206.2:c.537C>T	N179delinsN	Silent	E_1	SNP	True	0	Class 0: This mutation can be originally modeled.	2aa	1aa	Ifna4	ENSMUSG00000070904.5	ENSMUST00000094973.5	chr4	1	+	SNP	Silent	E_1	88760625.0	88760625.0	C	T	ENSMUST00000094973.5:c.528C>T	N176delinsN	88760625.0	88760625.0	C	T	ENSMUST00000094973.5:c.528C>T	N176delinsN	CLINVAR-H1066300	CLINVAR-H1066300-M14-V01	CLINVAR	781165.0	False	False	False	False	False	3
IFNA2	ENSG00000188379.5	ENST00000380206.2	chr9	1	-	True	21384968	21384968	A	C	ENST00000380206.2:c.361T>G	C121G	Missense	E_1	SNP	True	0	Class 0: This mutation can be originally modeled.	1aa	1aa	Ifna4	ENSMUSG00000070904.5	ENSMUST00000094973.5	chr4	1	+	SNP	Missense	E_1	88760464.0	88760464.0	T	G	ENSMUST00000094973.5:c.367T>G	C123G	88760464.0	88760464.0	T	G	ENSMUST00000094973.5:c.367T>G	C123G	CLINVAR-H1066306	CLINVAR-H1066306-M14-V01	CLINVAR	2495023.0	False	False	False	False	False	2
IFNA2	ENSG00000188379.5	ENST00000380206.2	chr9	1	-	True	21385072	21385072	A	G	ENST00000380206.2:c.257T>C	I86T	Missense	E_1	SNP	True	0	Class 0: This mutation can be originally modeled.	2aa	0aa	Ifna4	ENSMUSG00000070904.5	ENSMUST00000094973.5	chr4	1	+	SNP	Missense	E_1	88760360.0	88760360.0	T	C	ENSMUST00000094973.5:c.263T>C	I88T	88760360.0	88760360.0	T	C	ENSMUST00000094973.5:c.263T>C	I88T	CLINVAR-H1066307	CLINVAR-H1066307-M14-V01	CLINVAR	2308279.0	False	False	False	False	False	2
IFNA2	ENSG00000188379.5	ENST00000380206.2	chr9	1	-	True	21385192	21385192	C	T	ENST00000380206.2:c.137G>A	R46K	Missense	E_1	SNP	True	0	Class 0: This mutation can be originally modeled.	2aa	0aa	Ifna4	ENSMUSG00000070904.5	ENSMUST00000094973.5	chr4	1	+	SNP	Missense	E_1	88760237.0	88760237.0	G	A	ENSMUST00000094973.5:c.140G>A	R47K	88760237.0	88760237.0	G	A	ENSMUST00000094973.5:c.140G>A	R47K	CLINVAR-H1066311	CLINVAR-H1066311-M14-V01	CLINVAR	786570.0	False	False	False	False	False	2
IFNA2	ENSG00000188379.5	ENST00000380206.2	chr9	1	-	True	21385312	21385312	G	T	ENST00000380206.2:c.17C>A	A6D	Missense	E_1	SNP	True	0	Class 0: This mutation can be originally modeled.	0aa	0aa	Ifna4	ENSMUSG00000070904.5	ENSMUST00000094973.5	chr4	1	+	SNP	Missense	E_1	88760102.0	88760102.0	C	A	ENSMUST00000094973.5:c.5C>A	A2D	88760102.0	88760102.0	C	A	ENSMUST00000094973.5:c.5C>A	A2D	CLINVAR-H1066312	CLINVAR-H1066312-M14-V01	CLINVAR	778412.0	False	False	False	False	False	0
IFNA2	ENSG00000188379.5	ENST00000380206.2	chr9	1	-	True	21384785	21384785	C	G	ENST00000380206.2:c.544G>C	E182Q	Missense	E_1	SNP	False	4	Class 4: Mutated sequences are not identical.	0aa	0aa	Ifna4	ENSMUSG00000070904.5	ENSMUST00000094973.5	chr4	1	+																CLINVAR-H1066298		CLINVAR	2308280.0	False	False	False	False	False	0
IFNA2	ENSG00000188379.5	ENST00000380206.2	chr9	1	-	True	21384788	21384788	G	T	ENST00000380206.2:c.541C>A	Q181K	Missense	E_1	SNP	False	4	Class 4: Mutated sequences are not identical.	0aa	0aa	Ifna4	ENSMUSG00000070904.5	ENSMUST00000094973.5	chr4	1	+																CLINVAR-H1066299		CLINVAR	2343735.0	False	False	False	False	False	0
IFNA2	ENSG00000188379.5	ENST00000380206.2	chr9	1	-	True	21384816	21384816	C	T	ENST00000380206.2:c.513G>A	M171I	Missense	E_1	SNP	False	4	Class 4: Mutated sequences are not identical.	0aa	0aa	Ifna4	ENSMUSG00000070904.5	ENSMUST00000094973.5	chr4	1	+																CLINVAR-H1066301		CLINVAR	778411.0	False	False	False	False	False	0
IFNA2	ENSG00000188379.5	ENST00000380206.2	chr9	1	-	True	21384878	21384878	G	A	ENST00000380206.2:c.451C>T	L151F	Missense	E_1	SNP	False	4	Class 4: Mutated sequences are not identical.	0aa	0aa	Ifna4	ENSMUSG00000070904.5	ENSMUST00000094973.5	chr4	1	+																CLINVAR-H1066302		CLINVAR	2391423.0	False	False	False	False	False	0
IFNA2	ENSG00000188379.5	ENST00000380206.2	chr9	1	-	True	21384928	21384928	A	G	ENST00000380206.2:c.401T>C	M134T	Missense	E_1	SNP	False	4	Class 4: Mutated sequences are not identical.	0aa	0aa	Ifna4	ENSMUSG00000070904.5	ENSMUST00000094973.5	chr4	1	+																CLINVAR-H1066303		CLINVAR	2286875.0	False	False	False	False	False	0
IFNA2	ENSG00000188379.5	ENST00000380206.2	chr9	1	-	True	21384953	21384953	C	A	ENST00000380206.2:c.376G>T	V126L	Missense	E_1	SNP	False	4	Class 4: Mutated sequences are not identical.	0aa	0aa	Ifna4	ENSMUSG00000070904.5	ENSMUST00000094973.5	chr4	1	+																CLINVAR-H1066304		CLINVAR	2322395.0	False	False	False	False	False	0
IFNA2	ENSG00000188379.5	ENST00000380206.2	chr9	1	-	True	21384953	21384953	C	T	ENST00000380206.2:c.376G>A	V126M	Missense	E_1	SNP	False	4	Class 4: Mutated sequences are not identical.	0aa	0aa	Ifna4	ENSMUSG00000070904.5	ENSMUST00000094973.5	chr4	1	+																CLINVAR-H1066305		CLINVAR	2491121.0	False	False	False	False	False	0
IFNA2	ENSG00000188379.5	ENST00000380206.2	chr9	1	-	True	21385085	21385085	T	C	ENST00000380206.2:c.244A>G	M82V	Missense	E_1	SNP	False	4	Class 4: Mutated sequences are not identical.	0aa	0aa	Ifna4	ENSMUSG00000070904.5	ENSMUST00000094973.5	chr4	1	+																CLINVAR-H1066308		CLINVAR	2308275.0	False	False	False	False	False	0
IFNA2	ENSG00000188379.5	ENST00000380206.2	chr9	1	-	True	21385132	21385132	A	G	ENST00000380206.2:c.197T>C	F66S	Missense	E_1	SNP	False	4	Class 4: Mutated sequences are not identical.	0aa	0aa	Ifna4	ENSMUSG00000070904.5	ENSMUST00000094973.5	chr4	1	+																CLINVAR-H1066309		CLINVAR	2484651.0	False	False	False	False	False	0
IFNA2	ENSG00000188379.5	ENST00000380206.2	chr9	1	-	True	21385159	21385159	T	C	ENST00000380206.2:c.170A>G	H57R	Missense	E_1	SNP	False	4	Class 4: Mutated sequences are not identical.	0aa	0aa	Ifna4	ENSMUSG00000070904.5	ENSMUST00000094973.5	chr4	1	+																CLINVAR-H1066310		CLINVAR	783545.0	False	False	False	False	False	0
IFNA2	ENSG00000188379.5	ENST00000380206.2	chr9	1	-	True	21384792	21384792	G	A	ENST00000380206.2:c.537C>T	N179delinsN	Silent	E_1	SNP	True	0	Class 0: This mutation can be originally modeled.	0aa	1aa	Ifna5	ENSMUSG00000096682.2	ENSMUST00000102804.2	chr4	1	+	SNP	Silent	E_1	88754301.0	88754301.0	C	T	ENSMUST00000102804.2:c.540C>T	N180delinsN	88754301.0	88754301.0	C	T	ENSMUST00000102804.2:c.540C>T	N180delinsN	CLINVAR-H1066300	CLINVAR-H1066300-M04-V01	CLINVAR	781165.0	False	False	False	False	False	1
IFNA2	ENSG00000188379.5	ENST00000380206.2	chr9	1	-	True	21384968	21384968	A	C	ENST00000380206.2:c.361T>G	C121G	Missense	E_1	SNP	True	0	Class 0: This mutation can be originally modeled.	1aa	1aa	Ifna5	ENSMUSG00000096682.2	ENSMUST00000102804.2	chr4	1	+	SNP	Missense	E_1	88754125.0	88754125.0	T	G	ENSMUST00000102804.2:c.364T>G	C122G	88754125.0	88754125.0	T	G	ENSMUST00000102804.2:c.364T>G	C122G	CLINVAR-H1066306	CLINVAR-H1066306-M04-V01	CLINVAR	2495023.0	False	False	False	False	False	2
IFNA2	ENSG00000188379.5	ENST00000380206.2	chr9	1	-	True	21385192	21385192	C	T	ENST00000380206.2:c.137G>A	R46K	Missense	E_1	SNP	True	0	Class 0: This mutation can be originally modeled.	2aa	0aa	Ifna5	ENSMUSG00000096682.2	ENSMUST00000102804.2	chr4	1	+	SNP	Missense	E_1	88753898.0	88753898.0	G	A	ENSMUST00000102804.2:c.137G>A	R46K	88753898.0	88753898.0	G	A	ENSMUST00000102804.2:c.137G>A	R46K	CLINVAR-H1066311	CLINVAR-H1066311-M04-V01	CLINVAR	786570.0	False	False	False	False	False	2
IFNA2	ENSG00000188379.5	ENST00000380206.2	chr9	1	-	True	21385312	21385312	G	T	ENST00000380206.2:c.17C>A	A6D	Missense	E_1	SNP	True	0	Class 0: This mutation can be originally modeled.	0aa	0aa	Ifna5	ENSMUSG00000096682.2	ENSMUST00000102804.2	chr4	1	+	SNP	Missense	E_1	88753778.0	88753778.0	C	A	ENSMUST00000102804.2:c.17C>A	A6D	88753778.0	88753778.0	C	A	ENSMUST00000102804.2:c.17C>A	A6D	CLINVAR-H1066312	CLINVAR-H1066312-M04-V01	CLINVAR	778412.0	False	False	False	False	False	0
IFNA2	ENSG00000188379.5	ENST00000380206.2	chr9	1	-	True	21384953	21384953	C	A	ENST00000380206.2:c.376G>T	V126L	Missense	E_1	SNP	True	1	Class 1: This mutation can be alternatively modeled.	0aa	2aa	Ifna5	ENSMUSG00000096682.2	ENSMUST00000102804.2	chr4	1	+	TNP	Missense	E_1	88754140.0	88754140.0	G	T	ENSMUST00000102804.2:c.379G>T	V127F	88754140.0	88754142.0	GTC	TTA	ENSMUST00000102804.2:c.379_381GTC>TTA	V127L	CLINVAR-H1066304	CLINVAR-H1066304-M04-V01	CLINVAR	2322395.0	False	False	False	False	False	2
IFNA2	ENSG00000188379.5	ENST00000380206.2	chr9	1	-	True	21384953	21384953	C	A	ENST00000380206.2:c.376G>T	V126L	Missense	E_1	SNP	True	1	Class 1: This mutation can be alternatively modeled.	0aa	2aa	Ifna5	ENSMUSG00000096682.2	ENSMUST00000102804.2	chr4	1	+	TNP	Missense	E_1	88754140.0	88754140.0	G	T	ENSMUST00000102804.2:c.379G>T	V127F	88754140.0	88754142.0	GTC	TTG	ENSMUST00000102804.2:c.379_381GTC>TTG	V127L	CLINVAR-H1066304	CLINVAR-H1066304-M04-V02	CLINVAR	2322395.0	False	False	False	False	False	2
IFNA2	ENSG00000188379.5	ENST00000380206.2	chr9	1	-	True	21384953	21384953	C	A	ENST00000380206.2:c.376G>T	V126L	Missense	E_1	SNP	True	1	Class 1: This mutation can be alternatively modeled.	0aa	2aa	Ifna5	ENSMUSG00000096682.2	ENSMUST00000102804.2	chr4	1	+	SNP	Missense	E_1	88754140.0	88754140.0	G	T	ENSMUST00000102804.2:c.379G>T	V127F	88754140.0	88754140.0	G	C	ENSMUST00000102804.2:c.379G>C	V127L	CLINVAR-H1066304	CLINVAR-H1066304-M04-V03	CLINVAR	2322395.0	False	False	False	False	False	2
IFNA2	ENSG00000188379.5	ENST00000380206.2	chr9	1	-	True	21384953	21384953	C	A	ENST00000380206.2:c.376G>T	V126L	Missense	E_1	SNP	True	1	Class 1: This mutation can be alternatively modeled.	0aa	2aa	Ifna5	ENSMUSG00000096682.2	ENSMUST00000102804.2	chr4	1	+	TNP	Missense	E_1	88754140.0	88754140.0	G	T	ENSMUST00000102804.2:c.379G>T	V127F	88754140.0	88754142.0	GTC	CTG	ENSMUST00000102804.2:c.379_381GTC>CTG	V127L	CLINVAR-H1066304	CLINVAR-H1066304-M04-V04	CLINVAR	2322395.0	False	False	False	False	False	2
IFNA2	ENSG00000188379.5	ENST00000380206.2	chr9	1	-	True	21384953	21384953	C	A	ENST00000380206.2:c.376G>T	V126L	Missense	E_1	SNP	True	1	Class 1: This mutation can be alternatively modeled.	0aa	2aa	Ifna5	ENSMUSG00000096682.2	ENSMUST00000102804.2	chr4	1	+	TNP	Missense	E_1	88754140.0	88754140.0	G	T	ENSMUST00000102804.2:c.379G>T	V127F	88754140.0	88754142.0	GTC	CTT	ENSMUST00000102804.2:c.379_381GTC>CTT	V127L	CLINVAR-H1066304	CLINVAR-H1066304-M04-V05	CLINVAR	2322395.0	False	False	False	False	False	2
IFNA2	ENSG00000188379.5	ENST00000380206.2	chr9	1	-	True	21384953	21384953	C	T	ENST00000380206.2:c.376G>A	V126M	Missense	E_1	SNP	True	1	Class 1: This mutation can be alternatively modeled.	0aa	2aa	Ifna5	ENSMUSG00000096682.2	ENSMUST00000102804.2	chr4	1	+	TNP	Missense	E_1	88754140.0	88754140.0	G	A	ENSMUST00000102804.2:c.379G>A	V127I	88754140.0	88754142.0	GTC	ATG	ENSMUST00000102804.2:c.379_381GTC>ATG	V127M	CLINVAR-H1066305	CLINVAR-H1066305-M04-V01	CLINVAR	2491121.0	False	False	False	False	False	2
IFNA2	ENSG00000188379.5	ENST00000380206.2	chr9	1	-	True	21384785	21384785	C	G	ENST00000380206.2:c.544G>C	E182Q	Missense	E_1	SNP	False	4	Class 4: Mutated sequences are not identical.	0aa	0aa	Ifna5	ENSMUSG00000096682.2	ENSMUST00000102804.2	chr4	1	+																CLINVAR-H1066298		CLINVAR	2308280.0	False	False	False	False	False	0
IFNA2	ENSG00000188379.5	ENST00000380206.2	chr9	1	-	True	21384788	21384788	G	T	ENST00000380206.2:c.541C>A	Q181K	Missense	E_1	SNP	False	4	Class 4: Mutated sequences are not identical.	0aa	0aa	Ifna5	ENSMUSG00000096682.2	ENSMUST00000102804.2	chr4	1	+																CLINVAR-H1066299		CLINVAR	2343735.0	False	False	False	False	False	0
IFNA2	ENSG00000188379.5	ENST00000380206.2	chr9	1	-	True	21384816	21384816	C	T	ENST00000380206.2:c.513G>A	M171I	Missense	E_1	SNP	False	4	Class 4: Mutated sequences are not identical.	0aa	0aa	Ifna5	ENSMUSG00000096682.2	ENSMUST00000102804.2	chr4	1	+																CLINVAR-H1066301		CLINVAR	778411.0	False	False	False	False	False	0
IFNA2	ENSG00000188379.5	ENST00000380206.2	chr9	1	-	True	21384878	21384878	G	A	ENST00000380206.2:c.451C>T	L151F	Missense	E_1	SNP	False	4	Class 4: Mutated sequences are not identical.	0aa	0aa	Ifna5	ENSMUSG00000096682.2	ENSMUST00000102804.2	chr4	1	+																CLINVAR-H1066302		CLINVAR	2391423.0	False	False	False	False	False	0
IFNA2	ENSG00000188379.5	ENST00000380206.2	chr9	1	-	True	21384928	21384928	A	G	ENST00000380206.2:c.401T>C	M134T	Missense	E_1	SNP	False	4	Class 4: Mutated sequences are not identical.	0aa	0aa	Ifna5	ENSMUSG00000096682.2	ENSMUST00000102804.2	chr4	1	+																CLINVAR-H1066303		CLINVAR	2286875.0	False	False	False	False	False	0
IFNA2	ENSG00000188379.5	ENST00000380206.2	chr9	1	-	True	21385072	21385072	A	G	ENST00000380206.2:c.257T>C	I86T	Missense	E_1	SNP	False	4	Class 4: Mutated sequences are not identical.	0aa	0aa	Ifna5	ENSMUSG00000096682.2	ENSMUST00000102804.2	chr4	1	+																CLINVAR-H1066307		CLINVAR	2308279.0	False	False	False	False	False	0
IFNA2	ENSG00000188379.5	ENST00000380206.2	chr9	1	-	True	21385085	21385085	T	C	ENST00000380206.2:c.244A>G	M82V	Missense	E_1	SNP	False	4	Class 4: Mutated sequences are not identical.	0aa	0aa	Ifna5	ENSMUSG00000096682.2	ENSMUST00000102804.2	chr4	1	+																CLINVAR-H1066308		CLINVAR	2308275.0	False	False	False	False	False	0
IFNA2	ENSG00000188379.5	ENST00000380206.2	chr9	1	-	True	21385132	21385132	A	G	ENST00000380206.2:c.197T>C	F66S	Missense	E_1	SNP	False	4	Class 4: Mutated sequences are not identical.	0aa	0aa	Ifna5	ENSMUSG00000096682.2	ENSMUST00000102804.2	chr4	1	+																CLINVAR-H1066309		CLINVAR	2484651.0	False	False	False	False	False	0
IFNA2	ENSG00000188379.5	ENST00000380206.2	chr9	1	-	True	21385159	21385159	T	C	ENST00000380206.2:c.170A>G	H57R	Missense	E_1	SNP	False	4	Class 4: Mutated sequences are not identical.	0aa	0aa	Ifna5	ENSMUSG00000096682.2	ENSMUST00000102804.2	chr4	1	+																CLINVAR-H1066310		CLINVAR	783545.0	False	False	False	False	False	0
IFNA2	ENSG00000188379.5	ENST00000380206.2	chr9	1	-	True	21384953	21384953	C	A	ENST00000380206.2:c.376G>T	V126L	Missense	E_1	SNP	True	0	Class 0: This mutation can be originally modeled.	0aa	2aa	Ifna6	ENSMUSG00000101252.2	ENSMUST00000105146.4	chr4	1	+	SNP	Missense	E_1	88746031.0	88746031.0	G	T	ENSMUST00000105146.4:c.379G>T	V127L	88746031.0	88746031.0	G	T	ENSMUST00000105146.4:c.379G>T	V127L	CLINVAR-H1066304	CLINVAR-H1066304-M08-V01	CLINVAR	2322395.0	False	False	False	False	False	2
IFNA2	ENSG00000188379.5	ENST00000380206.2	chr9	1	-	True	21384953	21384953	C	T	ENST00000380206.2:c.376G>A	V126M	Missense	E_1	SNP	True	0	Class 0: This mutation can be originally modeled.	0aa	2aa	Ifna6	ENSMUSG00000101252.2	ENSMUST00000105146.4	chr4	1	+	SNP	Missense	E_1	88746031.0	88746031.0	G	A	ENSMUST00000105146.4:c.379G>A	V127M	88746031.0	88746031.0	G	A	ENSMUST00000105146.4:c.379G>A	V127M	CLINVAR-H1066305	CLINVAR-H1066305-M08-V01	CLINVAR	2491121.0	False	False	False	False	False	2
IFNA2	ENSG00000188379.5	ENST00000380206.2	chr9	1	-	True	21384968	21384968	A	C	ENST00000380206.2:c.361T>G	C121G	Missense	E_1	SNP	True	0	Class 0: This mutation can be originally modeled.	1aa	1aa	Ifna6	ENSMUSG00000101252.2	ENSMUST00000105146.4	chr4	1	+	SNP	Missense	E_1	88746016.0	88746016.0	T	G	ENSMUST00000105146.4:c.364T>G	C122G	88746016.0	88746016.0	T	G	ENSMUST00000105146.4:c.364T>G	C122G	CLINVAR-H1066306	CLINVAR-H1066306-M08-V01	CLINVAR	2495023.0	False	False	False	False	False	2
IFNA2	ENSG00000188379.5	ENST00000380206.2	chr9	1	-	True	21385072	21385072	A	G	ENST00000380206.2:c.257T>C	I86T	Missense	E_1	SNP	True	0	Class 0: This mutation can be originally modeled.	2aa	0aa	Ifna6	ENSMUSG00000101252.2	ENSMUST00000105146.4	chr4	1	+	SNP	Missense	E_1	88745912.0	88745912.0	T	C	ENSMUST00000105146.4:c.260T>C	I87T	88745912.0	88745912.0	T	C	ENSMUST00000105146.4:c.260T>C	I87T	CLINVAR-H1066307	CLINVAR-H1066307-M08-V01	CLINVAR	2308279.0	False	False	False	False	False	2
IFNA2	ENSG00000188379.5	ENST00000380206.2	chr9	1	-	True	21385192	21385192	C	T	ENST00000380206.2:c.137G>A	R46K	Missense	E_1	SNP	True	0	Class 0: This mutation can be originally modeled.	3aa	0aa	Ifna6	ENSMUSG00000101252.2	ENSMUST00000105146.4	chr4	1	+	SNP	Missense	E_1	88745789.0	88745789.0	G	A	ENSMUST00000105146.4:c.137G>A	R46K	88745789.0	88745789.0	G	A	ENSMUST00000105146.4:c.137G>A	R46K	CLINVAR-H1066311	CLINVAR-H1066311-M08-V01	CLINVAR	786570.0	False	False	False	False	False	3
IFNA2	ENSG00000188379.5	ENST00000380206.2	chr9	1	-	True	21385312	21385312	G	T	ENST00000380206.2:c.17C>A	A6D	Missense	E_1	SNP	True	0	Class 0: This mutation can be originally modeled.	0aa	0aa	Ifna6	ENSMUSG00000101252.2	ENSMUST00000105146.4	chr4	1	+	SNP	Missense	E_1	88745669.0	88745669.0	C	A	ENSMUST00000105146.4:c.17C>A	A6D	88745669.0	88745669.0	C	A	ENSMUST00000105146.4:c.17C>A	A6D	CLINVAR-H1066312	CLINVAR-H1066312-M08-V01	CLINVAR	778412.0	False	False	False	False	False	0
IFNA2	ENSG00000188379.5	ENST00000380206.2	chr9	1	-	True	21384785	21384785	C	G	ENST00000380206.2:c.544G>C	E182Q	Missense	E_1	SNP	False	4	Class 4: Mutated sequences are not identical.	0aa	0aa	Ifna6	ENSMUSG00000101252.2	ENSMUST00000105146.4	chr4	1	+																CLINVAR-H1066298		CLINVAR	2308280.0	False	False	False	False	False	0
IFNA2	ENSG00000188379.5	ENST00000380206.2	chr9	1	-	True	21384788	21384788	G	T	ENST00000380206.2:c.541C>A	Q181K	Missense	E_1	SNP	False	4	Class 4: Mutated sequences are not identical.	0aa	0aa	Ifna6	ENSMUSG00000101252.2	ENSMUST00000105146.4	chr4	1	+																CLINVAR-H1066299		CLINVAR	2343735.0	False	False	False	False	False	0
IFNA2	ENSG00000188379.5	ENST00000380206.2	chr9	1	-	True	21384792	21384792	G	A	ENST00000380206.2:c.537C>T	N179delinsN	Silent	E_1	SNP	False	4	Class 4: Mutated sequences are not identical.	0aa	0aa	Ifna6	ENSMUSG00000101252.2	ENSMUST00000105146.4	chr4	1	+																CLINVAR-H1066300		CLINVAR	781165.0	False	False	False	False	False	0
IFNA2	ENSG00000188379.5	ENST00000380206.2	chr9	1	-	True	21384816	21384816	C	T	ENST00000380206.2:c.513G>A	M171I	Missense	E_1	SNP	False	4	Class 4: Mutated sequences are not identical.	0aa	0aa	Ifna6	ENSMUSG00000101252.2	ENSMUST00000105146.4	chr4	1	+																CLINVAR-H1066301		CLINVAR	778411.0	False	False	False	False	False	0
IFNA2	ENSG00000188379.5	ENST00000380206.2	chr9	1	-	True	21384878	21384878	G	A	ENST00000380206.2:c.451C>T	L151F	Missense	E_1	SNP	False	4	Class 4: Mutated sequences are not identical.	0aa	0aa	Ifna6	ENSMUSG00000101252.2	ENSMUST00000105146.4	chr4	1	+																CLINVAR-H1066302		CLINVAR	2391423.0	False	False	False	False	False	0
IFNA2	ENSG00000188379.5	ENST00000380206.2	chr9	1	-	True	21384928	21384928	A	G	ENST00000380206.2:c.401T>C	M134T	Missense	E_1	SNP	False	4	Class 4: Mutated sequences are not identical.	0aa	0aa	Ifna6	ENSMUSG00000101252.2	ENSMUST00000105146.4	chr4	1	+																CLINVAR-H1066303		CLINVAR	2286875.0	False	False	False	False	False	0
IFNA2	ENSG00000188379.5	ENST00000380206.2	chr9	1	-	True	21385085	21385085	T	C	ENST00000380206.2:c.244A>G	M82V	Missense	E_1	SNP	False	4	Class 4: Mutated sequences are not identical.	0aa	0aa	Ifna6	ENSMUSG00000101252.2	ENSMUST00000105146.4	chr4	1	+																CLINVAR-H1066308		CLINVAR	2308275.0	False	False	False	False	False	0
IFNA2	ENSG00000188379.5	ENST00000380206.2	chr9	1	-	True	21385132	21385132	A	G	ENST00000380206.2:c.197T>C	F66S	Missense	E_1	SNP	False	4	Class 4: Mutated sequences are not identical.	0aa	0aa	Ifna6	ENSMUSG00000101252.2	ENSMUST00000105146.4	chr4	1	+																CLINVAR-H1066309		CLINVAR	2484651.0	False	False	False	False	False	0
IFNA2	ENSG00000188379.5	ENST00000380206.2	chr9	1	-	True	21385159	21385159	T	C	ENST00000380206.2:c.170A>G	H57R	Missense	E_1	SNP	False	4	Class 4: Mutated sequences are not identical.	0aa	0aa	Ifna6	ENSMUSG00000101252.2	ENSMUST00000105146.4	chr4	1	+																CLINVAR-H1066310		CLINVAR	783545.0	False	False	False	False	False	0
IFNA2	ENSG00000188379.5	ENST00000380206.2	chr9	1	-	True	21384953	21384953	C	A	ENST00000380206.2:c.376G>T	V126L	Missense	E_1	SNP	True	0	Class 0: This mutation can be originally modeled.	0aa	2aa	Ifna7	ENSMUSG00000100713.2	ENSMUST00000105143.3	chr4	1	+	SNP	Missense	E_1	88734843.0	88734843.0	G	T	ENSMUST00000105143.3:c.379G>T	V127L	88734843.0	88734843.0	G	T	ENSMUST00000105143.3:c.379G>T	V127L	CLINVAR-H1066304	CLINVAR-H1066304-M13-V01	CLINVAR	2322395.0	False	False	False	False	False	2
IFNA2	ENSG00000188379.5	ENST00000380206.2	chr9	1	-	True	21384953	21384953	C	T	ENST00000380206.2:c.376G>A	V126M	Missense	E_1	SNP	True	0	Class 0: This mutation can be originally modeled.	0aa	2aa	Ifna7	ENSMUSG00000100713.2	ENSMUST00000105143.3	chr4	1	+	SNP	Missense	E_1	88734843.0	88734843.0	G	A	ENSMUST00000105143.3:c.379G>A	V127M	88734843.0	88734843.0	G	A	ENSMUST00000105143.3:c.379G>A	V127M	CLINVAR-H1066305	CLINVAR-H1066305-M13-V01	CLINVAR	2491121.0	False	False	False	False	False	2
IFNA2	ENSG00000188379.5	ENST00000380206.2	chr9	1	-	True	21385072	21385072	A	G	ENST00000380206.2:c.257T>C	I86T	Missense	E_1	SNP	True	0	Class 0: This mutation can be originally modeled.	2aa	0aa	Ifna7	ENSMUSG00000100713.2	ENSMUST00000105143.3	chr4	1	+	SNP	Missense	E_1	88734724.0	88734724.0	T	C	ENSMUST00000105143.3:c.260T>C	I87T	88734724.0	88734724.0	T	C	ENSMUST00000105143.3:c.260T>C	I87T	CLINVAR-H1066307	CLINVAR-H1066307-M13-V01	CLINVAR	2308279.0	False	False	False	False	False	2
IFNA2	ENSG00000188379.5	ENST00000380206.2	chr9	1	-	True	21385192	21385192	C	T	ENST00000380206.2:c.137G>A	R46K	Missense	E_1	SNP	True	0	Class 0: This mutation can be originally modeled.	2aa	0aa	Ifna7	ENSMUSG00000100713.2	ENSMUST00000105143.3	chr4	1	+	SNP	Missense	E_1	88734601.0	88734601.0	G	A	ENSMUST00000105143.3:c.137G>A	R46K	88734601.0	88734601.0	G	A	ENSMUST00000105143.3:c.137G>A	R46K	CLINVAR-H1066311	CLINVAR-H1066311-M13-V01	CLINVAR	786570.0	False	False	False	False	False	2
IFNA2	ENSG00000188379.5	ENST00000380206.2	chr9	1	-	True	21385312	21385312	G	T	ENST00000380206.2:c.17C>A	A6D	Missense	E_1	SNP	True	0	Class 0: This mutation can be originally modeled.	0aa	0aa	Ifna7	ENSMUSG00000100713.2	ENSMUST00000105143.3	chr4	1	+	SNP	Missense	E_1	88734481.0	88734481.0	C	A	ENSMUST00000105143.3:c.17C>A	A6D	88734481.0	88734481.0	C	A	ENSMUST00000105143.3:c.17C>A	A6D	CLINVAR-H1066312	CLINVAR-H1066312-M13-V01	CLINVAR	778412.0	False	False	False	False	False	0
IFNA2	ENSG00000188379.5	ENST00000380206.2	chr9	1	-	True	21384785	21384785	C	G	ENST00000380206.2:c.544G>C	E182Q	Missense	E_1	SNP	False	4	Class 4: Mutated sequences are not identical.	0aa	0aa	Ifna7	ENSMUSG00000100713.2	ENSMUST00000105143.3	chr4	1	+																CLINVAR-H1066298		CLINVAR	2308280.0	False	False	False	False	False	0
IFNA2	ENSG00000188379.5	ENST00000380206.2	chr9	1	-	True	21384788	21384788	G	T	ENST00000380206.2:c.541C>A	Q181K	Missense	E_1	SNP	False	4	Class 4: Mutated sequences are not identical.	0aa	0aa	Ifna7	ENSMUSG00000100713.2	ENSMUST00000105143.3	chr4	1	+																CLINVAR-H1066299		CLINVAR	2343735.0	False	False	False	False	False	0
IFNA2	ENSG00000188379.5	ENST00000380206.2	chr9	1	-	True	21384792	21384792	G	A	ENST00000380206.2:c.537C>T	N179delinsN	Silent	E_1	SNP	False	4	Class 4: Mutated sequences are not identical.	0aa	0aa	Ifna7	ENSMUSG00000100713.2	ENSMUST00000105143.3	chr4	1	+																CLINVAR-H1066300		CLINVAR	781165.0	False	False	False	False	False	0
IFNA2	ENSG00000188379.5	ENST00000380206.2	chr9	1	-	True	21384816	21384816	C	T	ENST00000380206.2:c.513G>A	M171I	Missense	E_1	SNP	False	4	Class 4: Mutated sequences are not identical.	0aa	0aa	Ifna7	ENSMUSG00000100713.2	ENSMUST00000105143.3	chr4	1	+																CLINVAR-H1066301		CLINVAR	778411.0	False	False	False	False	False	0
IFNA2	ENSG00000188379.5	ENST00000380206.2	chr9	1	-	True	21384878	21384878	G	A	ENST00000380206.2:c.451C>T	L151F	Missense	E_1	SNP	False	4	Class 4: Mutated sequences are not identical.	0aa	0aa	Ifna7	ENSMUSG00000100713.2	ENSMUST00000105143.3	chr4	1	+																CLINVAR-H1066302		CLINVAR	2391423.0	False	False	False	False	False	0
IFNA2	ENSG00000188379.5	ENST00000380206.2	chr9	1	-	True	21384928	21384928	A	G	ENST00000380206.2:c.401T>C	M134T	Missense	E_1	SNP	False	4	Class 4: Mutated sequences are not identical.	0aa	0aa	Ifna7	ENSMUSG00000100713.2	ENSMUST00000105143.3	chr4	1	+																CLINVAR-H1066303		CLINVAR	2286875.0	False	False	False	False	False	0
IFNA2	ENSG00000188379.5	ENST00000380206.2	chr9	1	-	True	21384968	21384968	A	C	ENST00000380206.2:c.361T>G	C121G	Missense	E_1	SNP	False	4	Class 4: Mutated sequences are not identical.	0aa	0aa	Ifna7	ENSMUSG00000100713.2	ENSMUST00000105143.3	chr4	1	+																CLINVAR-H1066306		CLINVAR	2495023.0	False	False	False	False	False	0
IFNA2	ENSG00000188379.5	ENST00000380206.2	chr9	1	-	True	21385085	21385085	T	C	ENST00000380206.2:c.244A>G	M82V	Missense	E_1	SNP	False	4	Class 4: Mutated sequences are not identical.	0aa	0aa	Ifna7	ENSMUSG00000100713.2	ENSMUST00000105143.3	chr4	1	+																CLINVAR-H1066308		CLINVAR	2308275.0	False	False	False	False	False	0
IFNA2	ENSG00000188379.5	ENST00000380206.2	chr9	1	-	True	21385132	21385132	A	G	ENST00000380206.2:c.197T>C	F66S	Missense	E_1	SNP	False	4	Class 4: Mutated sequences are not identical.	0aa	0aa	Ifna7	ENSMUSG00000100713.2	ENSMUST00000105143.3	chr4	1	+																CLINVAR-H1066309		CLINVAR	2484651.0	False	False	False	False	False	0
IFNA2	ENSG00000188379.5	ENST00000380206.2	chr9	1	-	True	21385159	21385159	T	C	ENST00000380206.2:c.170A>G	H57R	Missense	E_1	SNP	False	4	Class 4: Mutated sequences are not identical.	0aa	0aa	Ifna7	ENSMUSG00000100713.2	ENSMUST00000105143.3	chr4	1	+																CLINVAR-H1066310		CLINVAR	783545.0	False	False	False	False	False	0
IFNA2	ENSG00000188379.5	ENST00000380206.2	chr9	1	-	True	21384792	21384792	G	A	ENST00000380206.2:c.537C>T	N179delinsN	Silent	E_1	SNP	True	0	Class 0: This mutation can be originally modeled.	0aa	1aa	Ifna9	ENSMUSG00000095270.2	ENSMUST00000102807.2	chr4	1	-	SNP	Silent	E_1	88510083.0	88510083.0	G	A	ENSMUST00000102807.2:c.540C>T	N180delinsN	88510083.0	88510083.0	G	A	ENSMUST00000102807.2:c.540C>T	N180delinsN	CLINVAR-H1066300	CLINVAR-H1066300-M05-V01	CLINVAR	781165.0	False	False	False	False	False	1
IFNA2	ENSG00000188379.5	ENST00000380206.2	chr9	1	-	True	21385072	21385072	A	G	ENST00000380206.2:c.257T>C	I86T	Missense	E_1	SNP	True	0	Class 0: This mutation can be originally modeled.	2aa	0aa	Ifna9	ENSMUSG00000095270.2	ENSMUST00000102807.2	chr4	1	-	SNP	Missense	E_1	88510363.0	88510363.0	A	G	ENSMUST00000102807.2:c.260T>C	I87T	88510363.0	88510363.0	A	G	ENSMUST00000102807.2:c.260T>C	I87T	CLINVAR-H1066307	CLINVAR-H1066307-M05-V01	CLINVAR	2308279.0	False	False	False	False	False	2
IFNA2	ENSG00000188379.5	ENST00000380206.2	chr9	1	-	True	21385192	21385192	C	T	ENST00000380206.2:c.137G>A	R46K	Missense	E_1	SNP	True	0	Class 0: This mutation can be originally modeled.	6aa	0aa	Ifna9	ENSMUSG00000095270.2	ENSMUST00000102807.2	chr4	1	-	SNP	Missense	E_1	88510486.0	88510486.0	C	T	ENSMUST00000102807.2:c.137G>A	R46K	88510486.0	88510486.0	C	T	ENSMUST00000102807.2:c.137G>A	R46K	CLINVAR-H1066311	CLINVAR-H1066311-M05-V01	CLINVAR	786570.0	False	False	False	False	False	6
IFNA2	ENSG00000188379.5	ENST00000380206.2	chr9	1	-	True	21385312	21385312	G	T	ENST00000380206.2:c.17C>A	A6D	Missense	E_1	SNP	True	0	Class 0: This mutation can be originally modeled.	1aa	0aa	Ifna9	ENSMUSG00000095270.2	ENSMUST00000102807.2	chr4	1	-	SNP	Missense	E_1	88510606.0	88510606.0	G	T	ENSMUST00000102807.2:c.17C>A	A6D	88510606.0	88510606.0	G	T	ENSMUST00000102807.2:c.17C>A	A6D	CLINVAR-H1066312	CLINVAR-H1066312-M05-V01	CLINVAR	778412.0	False	False	False	False	False	1
IFNA2	ENSG00000188379.5	ENST00000380206.2	chr9	1	-	True	21384953	21384953	C	A	ENST00000380206.2:c.376G>T	V126L	Missense	E_1	SNP	True	1	Class 1: This mutation can be alternatively modeled.	0aa	1aa	Ifna9	ENSMUSG00000095270.2	ENSMUST00000102807.2	chr4	1	-	TNP	Missense	E_1	88510244.0	88510244.0	C	A	ENSMUST00000102807.2:c.379G>T	V127F	88510242.0	88510244.0	GAC	AAG	ENSMUST00000102807.2:c.379_381GTC>CTT	V127L	CLINVAR-H1066304	CLINVAR-H1066304-M05-V01	CLINVAR	2322395.0	False	False	False	False	False	1
IFNA2	ENSG00000188379.5	ENST00000380206.2	chr9	1	-	True	21384953	21384953	C	A	ENST00000380206.2:c.376G>T	V126L	Missense	E_1	SNP	True	1	Class 1: This mutation can be alternatively modeled.	0aa	1aa	Ifna9	ENSMUSG00000095270.2	ENSMUST00000102807.2	chr4	1	-	SNP	Missense	E_1	88510244.0	88510244.0	C	A	ENSMUST00000102807.2:c.379G>T	V127F	88510244.0	88510244.0	C	G	ENSMUST00000102807.2:c.379G>C	V127L	CLINVAR-H1066304	CLINVAR-H1066304-M05-V02	CLINVAR	2322395.0	False	False	False	False	False	1
IFNA2	ENSG00000188379.5	ENST00000380206.2	chr9	1	-	True	21384953	21384953	C	A	ENST00000380206.2:c.376G>T	V126L	Missense	E_1	SNP	True	1	Class 1: This mutation can be alternatively modeled.	0aa	1aa	Ifna9	ENSMUSG00000095270.2	ENSMUST00000102807.2	chr4	1	-	TNP	Missense	E_1	88510244.0	88510244.0	C	A	ENSMUST00000102807.2:c.379G>T	V127F	88510242.0	88510244.0	GAC	CAA	ENSMUST00000102807.2:c.379_381GTC>TTG	V127L	CLINVAR-H1066304	CLINVAR-H1066304-M05-V03	CLINVAR	2322395.0	False	False	False	False	False	1
IFNA2	ENSG00000188379.5	ENST00000380206.2	chr9	1	-	True	21384953	21384953	C	A	ENST00000380206.2:c.376G>T	V126L	Missense	E_1	SNP	True	1	Class 1: This mutation can be alternatively modeled.	0aa	1aa	Ifna9	ENSMUSG00000095270.2	ENSMUST00000102807.2	chr4	1	-	TNP	Missense	E_1	88510244.0	88510244.0	C	A	ENSMUST00000102807.2:c.379G>T	V127F	88510242.0	88510244.0	GAC	CAG	ENSMUST00000102807.2:c.379_381GTC>CTG	V127L	CLINVAR-H1066304	CLINVAR-H1066304-M05-V04	CLINVAR	2322395.0	False	False	False	False	False	1
IFNA2	ENSG00000188379.5	ENST00000380206.2	chr9	1	-	True	21384953	21384953	C	A	ENST00000380206.2:c.376G>T	V126L	Missense	E_1	SNP	True	1	Class 1: This mutation can be alternatively modeled.	0aa	1aa	Ifna9	ENSMUSG00000095270.2	ENSMUST00000102807.2	chr4	1	-	TNP	Missense	E_1	88510244.0	88510244.0	C	A	ENSMUST00000102807.2:c.379G>T	V127F	88510242.0	88510244.0	GAC	TAA	ENSMUST00000102807.2:c.379_381GTC>TTA	V127L	CLINVAR-H1066304	CLINVAR-H1066304-M05-V05	CLINVAR	2322395.0	False	False	False	False	False	1
IFNA2	ENSG00000188379.5	ENST00000380206.2	chr9	1	-	True	21384953	21384953	C	T	ENST00000380206.2:c.376G>A	V126M	Missense	E_1	SNP	True	1	Class 1: This mutation can be alternatively modeled.	0aa	1aa	Ifna9	ENSMUSG00000095270.2	ENSMUST00000102807.2	chr4	1	-	TNP	Missense	E_1	88510244.0	88510244.0	C	T	ENSMUST00000102807.2:c.379G>A	V127I	88510242.0	88510244.0	GAC	CAT	ENSMUST00000102807.2:c.379_381GTC>ATG	V127M	CLINVAR-H1066305	CLINVAR-H1066305-M05-V01	CLINVAR	2491121.0	False	False	False	False	False	1
IFNA2	ENSG00000188379.5	ENST00000380206.2	chr9	1	-	True	21384785	21384785	C	G	ENST00000380206.2:c.544G>C	E182Q	Missense	E_1	SNP	False	4	Class 4: Mutated sequences are not identical.	0aa	0aa	Ifna9	ENSMUSG00000095270.2	ENSMUST00000102807.2	chr4	1	-																CLINVAR-H1066298		CLINVAR	2308280.0	False	False	False	False	False	0
IFNA2	ENSG00000188379.5	ENST00000380206.2	chr9	1	-	True	21384788	21384788	G	T	ENST00000380206.2:c.541C>A	Q181K	Missense	E_1	SNP	False	4	Class 4: Mutated sequences are not identical.	0aa	0aa	Ifna9	ENSMUSG00000095270.2	ENSMUST00000102807.2	chr4	1	-																CLINVAR-H1066299		CLINVAR	2343735.0	False	False	False	False	False	0
IFNA2	ENSG00000188379.5	ENST00000380206.2	chr9	1	-	True	21384816	21384816	C	T	ENST00000380206.2:c.513G>A	M171I	Missense	E_1	SNP	False	4	Class 4: Mutated sequences are not identical.	0aa	0aa	Ifna9	ENSMUSG00000095270.2	ENSMUST00000102807.2	chr4	1	-																CLINVAR-H1066301		CLINVAR	778411.0	False	False	False	False	False	0
IFNA2	ENSG00000188379.5	ENST00000380206.2	chr9	1	-	True	21384878	21384878	G	A	ENST00000380206.2:c.451C>T	L151F	Missense	E_1	SNP	False	4	Class 4: Mutated sequences are not identical.	0aa	0aa	Ifna9	ENSMUSG00000095270.2	ENSMUST00000102807.2	chr4	1	-																CLINVAR-H1066302		CLINVAR	2391423.0	False	False	False	False	False	0
IFNA2	ENSG00000188379.5	ENST00000380206.2	chr9	1	-	True	21384928	21384928	A	G	ENST00000380206.2:c.401T>C	M134T	Missense	E_1	SNP	False	4	Class 4: Mutated sequences are not identical.	0aa	0aa	Ifna9	ENSMUSG00000095270.2	ENSMUST00000102807.2	chr4	1	-																CLINVAR-H1066303		CLINVAR	2286875.0	False	False	False	False	False	0
IFNA2	ENSG00000188379.5	ENST00000380206.2	chr9	1	-	True	21384968	21384968	A	C	ENST00000380206.2:c.361T>G	C121G	Missense	E_1	SNP	False	4	Class 4: Mutated sequences are not identical.	0aa	0aa	Ifna9	ENSMUSG00000095270.2	ENSMUST00000102807.2	chr4	1	-																CLINVAR-H1066306		CLINVAR	2495023.0	False	False	False	False	False	0
IFNA2	ENSG00000188379.5	ENST00000380206.2	chr9	1	-	True	21385085	21385085	T	C	ENST00000380206.2:c.244A>G	M82V	Missense	E_1	SNP	False	4	Class 4: Mutated sequences are not identical.	0aa	0aa	Ifna9	ENSMUSG00000095270.2	ENSMUST00000102807.2	chr4	1	-																CLINVAR-H1066308		CLINVAR	2308275.0	False	False	False	False	False	0
IFNA2	ENSG00000188379.5	ENST00000380206.2	chr9	1	-	True	21385132	21385132	A	G	ENST00000380206.2:c.197T>C	F66S	Missense	E_1	SNP	False	4	Class 4: Mutated sequences are not identical.	0aa	0aa	Ifna9	ENSMUSG00000095270.2	ENSMUST00000102807.2	chr4	1	-																CLINVAR-H1066309		CLINVAR	2484651.0	False	False	False	False	False	0
IFNA2	ENSG00000188379.5	ENST00000380206.2	chr9	1	-	True	21385159	21385159	T	C	ENST00000380206.2:c.170A>G	H57R	Missense	E_1	SNP	False	4	Class 4: Mutated sequences are not identical.	0aa	0aa	Ifna9	ENSMUSG00000095270.2	ENSMUST00000102807.2	chr4	1	-																CLINVAR-H1066310		CLINVAR	783545.0	False	False	False	False	False	0
IFNA2	ENSG00000188379.5	ENST00000380206.2	chr9	1	-	True	21384953	21384953	C	A	ENST00000380206.2:c.376G>T	V126L	Missense	E_1	SNP	True	0	Class 0: This mutation can be originally modeled.	0aa	2aa	Ifnab	ENSMUSG00000100079.2	ENSMUST00000071378.6	chr4	1	-	SNP	Missense	E_1	88609086.0	88609086.0	C	A	ENSMUST00000071378.6:c.379G>T	V127L	88609086.0	88609086.0	C	A	ENSMUST00000071378.6:c.379G>T	V127L	CLINVAR-H1066304	CLINVAR-H1066304-M11-V01	CLINVAR	2322395.0	False	False	False	False	False	2
IFNA2	ENSG00000188379.5	ENST00000380206.2	chr9	1	-	True	21384953	21384953	C	T	ENST00000380206.2:c.376G>A	V126M	Missense	E_1	SNP	True	0	Class 0: This mutation can be originally modeled.	0aa	2aa	Ifnab	ENSMUSG00000100079.2	ENSMUST00000071378.6	chr4	1	-	SNP	Missense	E_1	88609086.0	88609086.0	C	T	ENSMUST00000071378.6:c.379G>A	V127M	88609086.0	88609086.0	C	T	ENSMUST00000071378.6:c.379G>A	V127M	CLINVAR-H1066305	CLINVAR-H1066305-M11-V01	CLINVAR	2491121.0	False	False	False	False	False	2
IFNA2	ENSG00000188379.5	ENST00000380206.2	chr9	1	-	True	21384968	21384968	A	C	ENST00000380206.2:c.361T>G	C121G	Missense	E_1	SNP	True	0	Class 0: This mutation can be originally modeled.	0aa	0aa	Ifnab	ENSMUSG00000100079.2	ENSMUST00000071378.6	chr4	1	-	SNP	Missense	E_1	88609101.0	88609101.0	A	C	ENSMUST00000071378.6:c.364T>G	C122G	88609101.0	88609101.0	A	C	ENSMUST00000071378.6:c.364T>G	C122G	CLINVAR-H1066306	CLINVAR-H1066306-M11-V01	CLINVAR	2495023.0	False	False	False	False	False	0
IFNA2	ENSG00000188379.5	ENST00000380206.2	chr9	1	-	True	21385192	21385192	C	T	ENST00000380206.2:c.137G>A	R46K	Missense	E_1	SNP	True	0	Class 0: This mutation can be originally modeled.	3aa	0aa	Ifnab	ENSMUSG00000100079.2	ENSMUST00000071378.6	chr4	1	-	SNP	Missense	E_1	88609328.0	88609328.0	C	T	ENSMUST00000071378.6:c.137G>A	R46K	88609328.0	88609328.0	C	T	ENSMUST00000071378.6:c.137G>A	R46K	CLINVAR-H1066311	CLINVAR-H1066311-M11-V01	CLINVAR	786570.0	False	False	False	False	False	3
IFNA2	ENSG00000188379.5	ENST00000380206.2	chr9	1	-	True	21384785	21384785	C	G	ENST00000380206.2:c.544G>C	E182Q	Missense	E_1	SNP	False	4	Class 4: Mutated sequences are not identical.	0aa	0aa	Ifnab	ENSMUSG00000100079.2	ENSMUST00000071378.6	chr4	1	-																CLINVAR-H1066298		CLINVAR	2308280.0	False	False	False	False	False	0
IFNA2	ENSG00000188379.5	ENST00000380206.2	chr9	1	-	True	21384788	21384788	G	T	ENST00000380206.2:c.541C>A	Q181K	Missense	E_1	SNP	False	4	Class 4: Mutated sequences are not identical.	0aa	0aa	Ifnab	ENSMUSG00000100079.2	ENSMUST00000071378.6	chr4	1	-																CLINVAR-H1066299		CLINVAR	2343735.0	False	False	False	False	False	0
IFNA2	ENSG00000188379.5	ENST00000380206.2	chr9	1	-	True	21384792	21384792	G	A	ENST00000380206.2:c.537C>T	N179delinsN	Silent	E_1	SNP	False	4	Class 4: Mutated sequences are not identical.	0aa	0aa	Ifnab	ENSMUSG00000100079.2	ENSMUST00000071378.6	chr4	1	-																CLINVAR-H1066300		CLINVAR	781165.0	False	False	False	False	False	0
IFNA2	ENSG00000188379.5	ENST00000380206.2	chr9	1	-	True	21384816	21384816	C	T	ENST00000380206.2:c.513G>A	M171I	Missense	E_1	SNP	False	4	Class 4: Mutated sequences are not identical.	0aa	0aa	Ifnab	ENSMUSG00000100079.2	ENSMUST00000071378.6	chr4	1	-																CLINVAR-H1066301		CLINVAR	778411.0	False	False	False	False	False	0
IFNA2	ENSG00000188379.5	ENST00000380206.2	chr9	1	-	True	21384878	21384878	G	A	ENST00000380206.2:c.451C>T	L151F	Missense	E_1	SNP	False	4	Class 4: Mutated sequences are not identical.	0aa	0aa	Ifnab	ENSMUSG00000100079.2	ENSMUST00000071378.6	chr4	1	-																CLINVAR-H1066302		CLINVAR	2391423.0	False	False	False	False	False	0
IFNA2	ENSG00000188379.5	ENST00000380206.2	chr9	1	-	True	21384928	21384928	A	G	ENST00000380206.2:c.401T>C	M134T	Missense	E_1	SNP	False	4	Class 4: Mutated sequences are not identical.	0aa	0aa	Ifnab	ENSMUSG00000100079.2	ENSMUST00000071378.6	chr4	1	-																CLINVAR-H1066303		CLINVAR	2286875.0	False	False	False	False	False	0
IFNA2	ENSG00000188379.5	ENST00000380206.2	chr9	1	-	True	21385072	21385072	A	G	ENST00000380206.2:c.257T>C	I86T	Missense	E_1	SNP	False	4	Class 4: Mutated sequences are not identical.	0aa	0aa	Ifnab	ENSMUSG00000100079.2	ENSMUST00000071378.6	chr4	1	-																CLINVAR-H1066307		CLINVAR	2308279.0	False	False	False	False	False	0
IFNA2	ENSG00000188379.5	ENST00000380206.2	chr9	1	-	True	21385085	21385085	T	C	ENST00000380206.2:c.244A>G	M82V	Missense	E_1	SNP	False	4	Class 4: Mutated sequences are not identical.	0aa	0aa	Ifnab	ENSMUSG00000100079.2	ENSMUST00000071378.6	chr4	1	-																CLINVAR-H1066308		CLINVAR	2308275.0	False	False	False	False	False	0
IFNA2	ENSG00000188379.5	ENST00000380206.2	chr9	1	-	True	21385132	21385132	A	G	ENST00000380206.2:c.197T>C	F66S	Missense	E_1	SNP	False	4	Class 4: Mutated sequences are not identical.	0aa	0aa	Ifnab	ENSMUSG00000100079.2	ENSMUST00000071378.6	chr4	1	-																CLINVAR-H1066309		CLINVAR	2484651.0	False	False	False	False	False	0
IFNA2	ENSG00000188379.5	ENST00000380206.2	chr9	1	-	True	21385159	21385159	T	C	ENST00000380206.2:c.170A>G	H57R	Missense	E_1	SNP	False	4	Class 4: Mutated sequences are not identical.	0aa	0aa	Ifnab	ENSMUSG00000100079.2	ENSMUST00000071378.6	chr4	1	-																CLINVAR-H1066310		CLINVAR	783545.0	False	False	False	False	False	0
IFNA2	ENSG00000188379.5	ENST00000380206.2	chr9	1	-	True	21385312	21385312	G	T	ENST00000380206.2:c.17C>A	A6D	Missense	E_1	SNP	False	4	Class 4: Mutated sequences are not identical.	0aa	0aa	Ifnab	ENSMUSG00000100079.2	ENSMUST00000071378.6	chr4	1	-																CLINVAR-H1066312		CLINVAR	778412.0	False	False	False	False	False	0
IFNA21	ENSG00000137080.4	ENST00000380225.1	chr9	1	-	True	21166115	21166115	A	G	ENST00000380225.1:c.497T>C	V166A	Missense	E_1	SNP	True	0	Class 0: This mutation can be originally modeled.	6aa	4aa	Ifna1	ENSMUSG00000095498.2	ENSMUST00000094972.2	chr4	1	+	SNP	Missense	E_1	88768820.0	88768820.0	T	C	ENSMUST00000094972.2:c.497T>C	V166A	88768820.0	88768820.0	T	C	ENSMUST00000094972.2:c.497T>C	V166A	CLINVAR-H1066058	CLINVAR-H1066058-M02-V01	CLINVAR	2344818.0	False	False	False	False	False	10
IFNA21	ENSG00000137080.4	ENST00000380225.1	chr9	1	-	True	21166119	21166119	C	T	ENST00000380225.1:c.493G>A	E165K	Missense	E_1	SNP	True	0	Class 0: This mutation can be originally modeled.	5aa	5aa	Ifna1	ENSMUSG00000095498.2	ENSMUST00000094972.2	chr4	1	+	SNP	Missense	E_1	88768816.0	88768816.0	G	A	ENSMUST00000094972.2:c.493G>A	E165K	88768816.0	88768816.0	G	A	ENSMUST00000094972.2:c.493G>A	E165K	CLINVAR-H1066059	CLINVAR-H1066059-M02-V01	CLINVAR	2374999.0	False	False	False	False	False	10
IFNA21	ENSG00000137080.4	ENST00000380225.1	chr9	1	-	True	21166142	21166142	T	G	ENST00000380225.1:c.470A>C	K157T	Missense	E_1	SNP	True	0	Class 0: This mutation can be originally modeled.	1aa	1aa	Ifna1	ENSMUSG00000095498.2	ENSMUST00000094972.2	chr4	1	+	SNP	Missense	E_1	88768793.0	88768793.0	A	C	ENSMUST00000094972.2:c.470A>C	K157T	88768793.0	88768793.0	A	C	ENSMUST00000094972.2:c.470A>C	K157T	CLINVAR-H1066060	CLINVAR-H1066060-M02-V01	CLINVAR	2349829.0	False	False	False	False	False	2
IFNA21	ENSG00000137080.4	ENST00000380225.1	chr9	1	-	True	21166215	21166215	G	A	ENST00000380225.1:c.397C>T	P133S	Missense	E_1	SNP	True	0	Class 0: This mutation can be originally modeled.	0aa	1aa	Ifna1	ENSMUSG00000095498.2	ENSMUST00000094972.2	chr4	1	+	SNP	Missense	E_1	88768720.0	88768720.0	C	T	ENSMUST00000094972.2:c.397C>T	P133S	88768720.0	88768720.0	C	T	ENSMUST00000094972.2:c.397C>T	P133S	CLINVAR-H1066063	CLINVAR-H1066063-M02-V01	CLINVAR	2299605.0	False	False	False	False	False	1
IFNA21	ENSG00000137080.4	ENST00000380225.1	chr9	1	-	True	21166444	21166444	T	A	ENST00000380225.1:c.168A>T	R56S	Missense	E_1	SNP	True	0	Class 0: This mutation can be originally modeled.	5aa	0aa	Ifna1	ENSMUSG00000095498.2	ENSMUST00000094972.2	chr4	1	+	SNP	Missense	E_1	88768491.0	88768491.0	G	T	ENSMUST00000094972.2:c.168G>T	R56S	88768491.0	88768491.0	G	T	ENSMUST00000094972.2:c.168G>T	R56S	CLINVAR-H1066069	CLINVAR-H1066069-M02-V01	CLINVAR	2491040.0	False	False	False	False	False	5
IFNA21	ENSG00000137080.4	ENST00000380225.1	chr9	1	-	True	21166052	21166052	C	A	ENST00000380225.1:c.560G>T	R187M	Missense	E_1	SNP	True	1	Class 1: This mutation can be alternatively modeled.	0aa	0aa	Ifna1	ENSMUSG00000095498.2	ENSMUST00000094972.2	chr4	1	+	DNP	Missense	E_1	88768880.0	88768880.0	G	T	ENSMUST00000094972.2:c.557G>T	R186I	88768880.0	88768881.0	GA	TG	ENSMUST00000094972.2:c.557_558GA>TG	R186M	CLINVAR-H1066057	CLINVAR-H1066057-M02-V01	CLINVAR	2496331.0	False	False	False	False	False	0
IFNA21	ENSG00000137080.4	ENST00000380225.1	chr9	1	-	True	21166548	21166548	G	T	ENST00000380225.1:c.64C>A	L22M	Missense	E_1	SNP	True	1	Class 1: This mutation can be alternatively modeled.	2aa	8aa	Ifna1	ENSMUSG00000095498.2	ENSMUST00000094972.2	chr4	1	+	TNP	Missense	E_1	88768387.0	88768387.0	C	A	ENSMUST00000094972.2:c.64C>A	L22I	88768387.0	88768389.0	CTA	ATG	ENSMUST00000094972.2:c.64_66CTA>ATG	L22M	CLINVAR-H1066070	CLINVAR-H1066070-M02-V01	CLINVAR	2480371.0	False	False	False	False	False	10
IFNA21	ENSG00000137080.4	ENST00000380225.1	chr9	1	-	True	21166168	21166168	T	G	ENST00000380225.1:c.444A>C	Q148H	Missense	E_1	SNP	False	4	Class 4: Mutated sequences are not identical.	0aa	0aa	Ifna1	ENSMUSG00000095498.2	ENSMUST00000094972.2	chr4	1	+																CLINVAR-H1066061		CLINVAR	2311021.0	False	False	False	False	False	0
IFNA21	ENSG00000137080.4	ENST00000380225.1	chr9	1	-	True	21166202	21166202	A	T	ENST00000380225.1:c.410T>A	V137E	Missense	E_1	SNP	False	4	Class 4: Mutated sequences are not identical.	0aa	0aa	Ifna1	ENSMUSG00000095498.2	ENSMUST00000094972.2	chr4	1	+																CLINVAR-H1066062		CLINVAR	2270214.0	False	False	False	False	False	0
IFNA21	ENSG00000137080.4	ENST00000380225.1	chr9	1	-	True	21166218	21166218	T	A	ENST00000380225.1:c.394A>T	T132S	Missense	E_1	SNP	False	4	Class 4: Mutated sequences are not identical.	0aa	0aa	Ifna1	ENSMUSG00000095498.2	ENSMUST00000094972.2	chr4	1	+																CLINVAR-H1066064		CLINVAR	2319974.0	False	False	False	False	False	0
IFNA21	ENSG00000137080.4	ENST00000380225.1	chr9	1	-	True	21166236	21166236	C	A	ENST00000380225.1:c.376G>T	E126*	Nonsense	E_1	SNP	False	4	Class 4: Mutated sequences are not identical.	0aa	0aa	Ifna1	ENSMUSG00000095498.2	ENSMUST00000094972.2	chr4	1	+																CLINVAR-H1066065		CLINVAR	1321325.0	False	False	False	False	False	0
IFNA21	ENSG00000137080.4	ENST00000380225.1	chr9	1	-	True	21166289	21166289	A	G	ENST00000380225.1:c.323T>C	F108S	Missense	E_1	SNP	False	4	Class 4: Mutated sequences are not identical.	0aa	0aa	Ifna1	ENSMUSG00000095498.2	ENSMUST00000094972.2	chr4	1	+																CLINVAR-H1066066		CLINVAR	2241272.0	False	False	False	False	False	0
IFNA21	ENSG00000137080.4	ENST00000380225.1	chr9	1	-	True	21166415	21166415	A	G	ENST00000380225.1:c.197T>C	F66S	Missense	E_1	SNP	False	4	Class 4: Mutated sequences are not identical.	0aa	0aa	Ifna1	ENSMUSG00000095498.2	ENSMUST00000094972.2	chr4	1	+																CLINVAR-H1066067		CLINVAR	2493404.0	False	False	False	False	False	0
IFNA21	ENSG00000137080.4	ENST00000380225.1	chr9	1	-	True	21166443	21166443	G	C	ENST00000380225.1:c.169C>G	H57D	Missense	E_1	SNP	False	4	Class 4: Mutated sequences are not identical.	0aa	0aa	Ifna1	ENSMUSG00000095498.2	ENSMUST00000094972.2	chr4	1	+																CLINVAR-H1066068		CLINVAR	2205858.0	False	False	False	False	False	0
IFNA21	ENSG00000137080.4	ENST00000380225.1	chr9	1	-	True	21166115	21166115	A	G	ENST00000380225.1:c.497T>C	V166A	Missense	E_1	SNP	True	0	Class 0: This mutation can be originally modeled.	6aa	4aa	Ifna11	ENSMUSG00000100549.2	ENSMUST00000170428.3	chr4	1	+	SNP	Missense	E_1	88738692.0	88738692.0	T	C	ENSMUST00000170428.3:c.497T>C	V166A	88738692.0	88738692.0	T	C	ENSMUST00000170428.3:c.497T>C	V166A	CLINVAR-H1066058	CLINVAR-H1066058-M11-V01	CLINVAR	2344818.0	False	False	False	False	False	10
IFNA21	ENSG00000137080.4	ENST00000380225.1	chr9	1	-	True	21166119	21166119	C	T	ENST00000380225.1:c.493G>A	E165K	Missense	E_1	SNP	True	0	Class 0: This mutation can be originally modeled.	5aa	5aa	Ifna11	ENSMUSG00000100549.2	ENSMUST00000170428.3	chr4	1	+	SNP	Missense	E_1	88738688.0	88738688.0	G	A	ENSMUST00000170428.3:c.493G>A	E165K	88738688.0	88738688.0	G	A	ENSMUST00000170428.3:c.493G>A	E165K	CLINVAR-H1066059	CLINVAR-H1066059-M11-V01	CLINVAR	2374999.0	False	False	False	False	False	10
IFNA21	ENSG00000137080.4	ENST00000380225.1	chr9	1	-	True	21166142	21166142	T	G	ENST00000380225.1:c.470A>C	K157T	Missense	E_1	SNP	True	0	Class 0: This mutation can be originally modeled.	1aa	1aa	Ifna11	ENSMUSG00000100549.2	ENSMUST00000170428.3	chr4	1	+	SNP	Missense	E_1	88738665.0	88738665.0	A	C	ENSMUST00000170428.3:c.470A>C	K157T	88738665.0	88738665.0	A	C	ENSMUST00000170428.3:c.470A>C	K157T	CLINVAR-H1066060	CLINVAR-H1066060-M11-V01	CLINVAR	2349829.0	False	False	False	False	False	2
IFNA21	ENSG00000137080.4	ENST00000380225.1	chr9	1	-	True	21166215	21166215	G	A	ENST00000380225.1:c.397C>T	P133S	Missense	E_1	SNP	True	0	Class 0: This mutation can be originally modeled.	0aa	1aa	Ifna11	ENSMUSG00000100549.2	ENSMUST00000170428.3	chr4	1	+	SNP	Missense	E_1	88738592.0	88738592.0	C	T	ENSMUST00000170428.3:c.397C>T	P133S	88738592.0	88738592.0	C	T	ENSMUST00000170428.3:c.397C>T	P133S	CLINVAR-H1066063	CLINVAR-H1066063-M11-V01	CLINVAR	2299605.0	False	False	False	False	False	1
IFNA21	ENSG00000137080.4	ENST00000380225.1	chr9	1	-	True	21166444	21166444	T	A	ENST00000380225.1:c.168A>T	R56S	Missense	E_1	SNP	True	0	Class 0: This mutation can be originally modeled.	5aa	0aa	Ifna11	ENSMUSG00000100549.2	ENSMUST00000170428.3	chr4	1	+	SNP	Missense	E_1	88738363.0	88738363.0	G	T	ENSMUST00000170428.3:c.168G>T	R56S	88738363.0	88738363.0	G	T	ENSMUST00000170428.3:c.168G>T	R56S	CLINVAR-H1066069	CLINVAR-H1066069-M11-V01	CLINVAR	2491040.0	False	False	False	False	False	5
IFNA21	ENSG00000137080.4	ENST00000380225.1	chr9	1	-	True	21166052	21166052	C	A	ENST00000380225.1:c.560G>T	R187M	Missense	E_1	SNP	True	1	Class 1: This mutation can be alternatively modeled.	0aa	0aa	Ifna11	ENSMUSG00000100549.2	ENSMUST00000170428.3	chr4	1	+	DNP	Missense	E_1	88738752.0	88738752.0	G	T	ENSMUST00000170428.3:c.557G>T	R186I	88738752.0	88738753.0	GA	TG	ENSMUST00000170428.3:c.557_558GA>TG	R186M	CLINVAR-H1066057	CLINVAR-H1066057-M11-V01	CLINVAR	2496331.0	False	False	False	False	False	0
IFNA21	ENSG00000137080.4	ENST00000380225.1	chr9	1	-	True	21166548	21166548	G	T	ENST00000380225.1:c.64C>A	L22M	Missense	E_1	SNP	True	1	Class 1: This mutation can be alternatively modeled.	2aa	5aa	Ifna11	ENSMUSG00000100549.2	ENSMUST00000170428.3	chr4	1	+	TNP	Missense	E_1	88738259.0	88738259.0	C	A	ENSMUST00000170428.3:c.64C>A	L22I	88738259.0	88738261.0	CTA	ATG	ENSMUST00000170428.3:c.64_66CTA>ATG	L22M	CLINVAR-H1066070	CLINVAR-H1066070-M11-V01	CLINVAR	2480371.0	False	False	False	False	False	7
IFNA21	ENSG00000137080.4	ENST00000380225.1	chr9	1	-	True	21166168	21166168	T	G	ENST00000380225.1:c.444A>C	Q148H	Missense	E_1	SNP	False	4	Class 4: Mutated sequences are not identical.	0aa	0aa	Ifna11	ENSMUSG00000100549.2	ENSMUST00000170428.3	chr4	1	+																CLINVAR-H1066061		CLINVAR	2311021.0	False	False	False	False	False	0
IFNA21	ENSG00000137080.4	ENST00000380225.1	chr9	1	-	True	21166202	21166202	A	T	ENST00000380225.1:c.410T>A	V137E	Missense	E_1	SNP	False	4	Class 4: Mutated sequences are not identical.	0aa	0aa	Ifna11	ENSMUSG00000100549.2	ENSMUST00000170428.3	chr4	1	+																CLINVAR-H1066062		CLINVAR	2270214.0	False	False	False	False	False	0
IFNA21	ENSG00000137080.4	ENST00000380225.1	chr9	1	-	True	21166218	21166218	T	A	ENST00000380225.1:c.394A>T	T132S	Missense	E_1	SNP	False	4	Class 4: Mutated sequences are not identical.	0aa	0aa	Ifna11	ENSMUSG00000100549.2	ENSMUST00000170428.3	chr4	1	+																CLINVAR-H1066064		CLINVAR	2319974.0	False	False	False	False	False	0
IFNA21	ENSG00000137080.4	ENST00000380225.1	chr9	1	-	True	21166236	21166236	C	A	ENST00000380225.1:c.376G>T	E126*	Nonsense	E_1	SNP	False	4	Class 4: Mutated sequences are not identical.	0aa	0aa	Ifna11	ENSMUSG00000100549.2	ENSMUST00000170428.3	chr4	1	+																CLINVAR-H1066065		CLINVAR	1321325.0	False	False	False	False	False	0
IFNA21	ENSG00000137080.4	ENST00000380225.1	chr9	1	-	True	21166289	21166289	A	G	ENST00000380225.1:c.323T>C	F108S	Missense	E_1	SNP	False	4	Class 4: Mutated sequences are not identical.	0aa	0aa	Ifna11	ENSMUSG00000100549.2	ENSMUST00000170428.3	chr4	1	+																CLINVAR-H1066066		CLINVAR	2241272.0	False	False	False	False	False	0
IFNA21	ENSG00000137080.4	ENST00000380225.1	chr9	1	-	True	21166415	21166415	A	G	ENST00000380225.1:c.197T>C	F66S	Missense	E_1	SNP	False	4	Class 4: Mutated sequences are not identical.	0aa	0aa	Ifna11	ENSMUSG00000100549.2	ENSMUST00000170428.3	chr4	1	+																CLINVAR-H1066067		CLINVAR	2493404.0	False	False	False	False	False	0
IFNA21	ENSG00000137080.4	ENST00000380225.1	chr9	1	-	True	21166443	21166443	G	C	ENST00000380225.1:c.169C>G	H57D	Missense	E_1	SNP	False	4	Class 4: Mutated sequences are not identical.	0aa	0aa	Ifna11	ENSMUSG00000100549.2	ENSMUST00000170428.3	chr4	1	+																CLINVAR-H1066068		CLINVAR	2205858.0	False	False	False	False	False	0
IFNA21	ENSG00000137080.4	ENST00000380225.1	chr9	1	-	True	21166115	21166115	A	G	ENST00000380225.1:c.497T>C	V166A	Missense	E_1	SNP	True	0	Class 0: This mutation can be originally modeled.	6aa	4aa	Ifna12	ENSMUSG00000073811.5	ENSMUST00000102806.2	chr4	1	-	SNP	Missense	E_1	88521049.0	88521049.0	A	G	ENSMUST00000102806.2:c.497T>C	V166A	88521049.0	88521049.0	A	G	ENSMUST00000102806.2:c.497T>C	V166A	CLINVAR-H1066058	CLINVAR-H1066058-M06-V01	CLINVAR	2344818.0	False	False	False	False	False	10
IFNA21	ENSG00000137080.4	ENST00000380225.1	chr9	1	-	True	21166119	21166119	C	T	ENST00000380225.1:c.493G>A	E165K	Missense	E_1	SNP	True	0	Class 0: This mutation can be originally modeled.	5aa	5aa	Ifna12	ENSMUSG00000073811.5	ENSMUST00000102806.2	chr4	1	-	SNP	Missense	E_1	88521053.0	88521053.0	C	T	ENSMUST00000102806.2:c.493G>A	E165K	88521053.0	88521053.0	C	T	ENSMUST00000102806.2:c.493G>A	E165K	CLINVAR-H1066059	CLINVAR-H1066059-M06-V01	CLINVAR	2374999.0	False	False	False	False	False	10
IFNA21	ENSG00000137080.4	ENST00000380225.1	chr9	1	-	True	21166142	21166142	T	G	ENST00000380225.1:c.470A>C	K157T	Missense	E_1	SNP	True	0	Class 0: This mutation can be originally modeled.	1aa	1aa	Ifna12	ENSMUSG00000073811.5	ENSMUST00000102806.2	chr4	1	-	SNP	Missense	E_1	88521076.0	88521076.0	T	G	ENSMUST00000102806.2:c.470A>C	K157T	88521076.0	88521076.0	T	G	ENSMUST00000102806.2:c.470A>C	K157T	CLINVAR-H1066060	CLINVAR-H1066060-M06-V01	CLINVAR	2349829.0	False	False	False	False	False	2
IFNA21	ENSG00000137080.4	ENST00000380225.1	chr9	1	-	True	21166215	21166215	G	A	ENST00000380225.1:c.397C>T	P133S	Missense	E_1	SNP	True	0	Class 0: This mutation can be originally modeled.	0aa	0aa	Ifna12	ENSMUSG00000073811.5	ENSMUST00000102806.2	chr4	1	-	SNP	Missense	E_1	88521152.0	88521152.0	G	A	ENSMUST00000102806.2:c.394C>T	P132S	88521152.0	88521152.0	G	A	ENSMUST00000102806.2:c.394C>T	P132S	CLINVAR-H1066063	CLINVAR-H1066063-M06-V01	CLINVAR	2299605.0	False	False	False	False	False	0
IFNA21	ENSG00000137080.4	ENST00000380225.1	chr9	1	-	True	21166444	21166444	T	A	ENST00000380225.1:c.168A>T	R56S	Missense	E_1	SNP	True	0	Class 0: This mutation can be originally modeled.	5aa	0aa	Ifna12	ENSMUSG00000073811.5	ENSMUST00000102806.2	chr4	1	-	SNP	Missense	E_1	88521378.0	88521378.0	T	A	ENSMUST00000102806.2:c.168A>T	R56S	88521378.0	88521378.0	T	A	ENSMUST00000102806.2:c.168A>T	R56S	CLINVAR-H1066069	CLINVAR-H1066069-M06-V01	CLINVAR	2491040.0	False	False	False	False	False	5
IFNA21	ENSG00000137080.4	ENST00000380225.1	chr9	1	-	True	21166052	21166052	C	A	ENST00000380225.1:c.560G>T	R187M	Missense	E_1	SNP	True	1	Class 1: This mutation can be alternatively modeled.	0aa	0aa	Ifna12	ENSMUSG00000073811.5	ENSMUST00000102806.2	chr4	1	-	DNP	Missense	E_1	88520995.0	88520995.0	C	A	ENSMUST00000102806.2:c.551G>T	R184I	88520994.0	88520995.0	TC	CA	ENSMUST00000102806.2:c.551_552GA>TG	R184M	CLINVAR-H1066057	CLINVAR-H1066057-M06-V01	CLINVAR	2496331.0	False	False	False	False	False	0
IFNA21	ENSG00000137080.4	ENST00000380225.1	chr9	1	-	True	21166548	21166548	G	T	ENST00000380225.1:c.64C>A	L22M	Missense	E_1	SNP	True	1	Class 1: This mutation can be alternatively modeled.	2aa	8aa	Ifna12	ENSMUSG00000073811.5	ENSMUST00000102806.2	chr4	1	-	TNP	Missense	E_1	88521482.0	88521482.0	G	T	ENSMUST00000102806.2:c.64C>A	L22I	88521480.0	88521482.0	TAG	CAT	ENSMUST00000102806.2:c.64_66CTA>ATG	L22M	CLINVAR-H1066070	CLINVAR-H1066070-M06-V01	CLINVAR	2480371.0	False	False	False	False	False	10
IFNA21	ENSG00000137080.4	ENST00000380225.1	chr9	1	-	True	21166168	21166168	T	G	ENST00000380225.1:c.444A>C	Q148H	Missense	E_1	SNP	False	4	Class 4: Mutated sequences are not identical.	0aa	0aa	Ifna12	ENSMUSG00000073811.5	ENSMUST00000102806.2	chr4	1	-																CLINVAR-H1066061		CLINVAR	2311021.0	False	False	False	False	False	0
IFNA21	ENSG00000137080.4	ENST00000380225.1	chr9	1	-	True	21166202	21166202	A	T	ENST00000380225.1:c.410T>A	V137E	Missense	E_1	SNP	False	4	Class 4: Mutated sequences are not identical.	0aa	0aa	Ifna12	ENSMUSG00000073811.5	ENSMUST00000102806.2	chr4	1	-																CLINVAR-H1066062		CLINVAR	2270214.0	False	False	False	False	False	0
IFNA21	ENSG00000137080.4	ENST00000380225.1	chr9	1	-	True	21166218	21166218	T	A	ENST00000380225.1:c.394A>T	T132S	Missense	E_1	SNP	False	4	Class 4: Mutated sequences are not identical.	0aa	0aa	Ifna12	ENSMUSG00000073811.5	ENSMUST00000102806.2	chr4	1	-																CLINVAR-H1066064		CLINVAR	2319974.0	False	False	False	False	False	0
IFNA21	ENSG00000137080.4	ENST00000380225.1	chr9	1	-	True	21166236	21166236	C	A	ENST00000380225.1:c.376G>T	E126*	Nonsense	E_1	SNP	False	4	Class 4: Mutated sequences are not identical.	0aa	0aa	Ifna12	ENSMUSG00000073811.5	ENSMUST00000102806.2	chr4	1	-																CLINVAR-H1066065		CLINVAR	1321325.0	False	False	False	False	False	0
IFNA21	ENSG00000137080.4	ENST00000380225.1	chr9	1	-	True	21166289	21166289	A	G	ENST00000380225.1:c.323T>C	F108S	Missense	E_1	SNP	False	4	Class 4: Mutated sequences are not identical.	0aa	0aa	Ifna12	ENSMUSG00000073811.5	ENSMUST00000102806.2	chr4	1	-																CLINVAR-H1066066		CLINVAR	2241272.0	False	False	False	False	False	0
IFNA21	ENSG00000137080.4	ENST00000380225.1	chr9	1	-	True	21166415	21166415	A	G	ENST00000380225.1:c.197T>C	F66S	Missense	E_1	SNP	False	4	Class 4: Mutated sequences are not identical.	0aa	0aa	Ifna12	ENSMUSG00000073811.5	ENSMUST00000102806.2	chr4	1	-																CLINVAR-H1066067		CLINVAR	2493404.0	False	False	False	False	False	0
IFNA21	ENSG00000137080.4	ENST00000380225.1	chr9	1	-	True	21166443	21166443	G	C	ENST00000380225.1:c.169C>G	H57D	Missense	E_1	SNP	False	4	Class 4: Mutated sequences are not identical.	0aa	0aa	Ifna12	ENSMUSG00000073811.5	ENSMUST00000102806.2	chr4	1	-																CLINVAR-H1066068		CLINVAR	2205858.0	False	False	False	False	False	0
IFNA21	ENSG00000137080.4	ENST00000380225.1	chr9	1	-	True	21166115	21166115	A	G	ENST00000380225.1:c.497T>C	V166A	Missense	E_1	SNP	True	0	Class 0: This mutation can be originally modeled.	6aa	4aa	Ifna13	ENSMUSG00000063376.7	ENSMUST00000105149.3	chr4	1	-	SNP	Missense	E_1	88562126.0	88562126.0	A	G	ENSMUST00000105149.3:c.497T>C	V166A	88562126.0	88562126.0	A	G	ENSMUST00000105149.3:c.497T>C	V166A	CLINVAR-H1066058	CLINVAR-H1066058-M07-V01	CLINVAR	2344818.0	False	False	False	False	False	10
IFNA21	ENSG00000137080.4	ENST00000380225.1	chr9	1	-	True	21166119	21166119	C	T	ENST00000380225.1:c.493G>A	E165K	Missense	E_1	SNP	True	0	Class 0: This mutation can be originally modeled.	5aa	5aa	Ifna13	ENSMUSG00000063376.7	ENSMUST00000105149.3	chr4	1	-	SNP	Missense	E_1	88562130.0	88562130.0	C	T	ENSMUST00000105149.3:c.493G>A	E165K	88562130.0	88562130.0	C	T	ENSMUST00000105149.3:c.493G>A	E165K	CLINVAR-H1066059	CLINVAR-H1066059-M07-V01	CLINVAR	2374999.0	False	False	False	False	False	10
IFNA21	ENSG00000137080.4	ENST00000380225.1	chr9	1	-	True	21166142	21166142	T	G	ENST00000380225.1:c.470A>C	K157T	Missense	E_1	SNP	True	0	Class 0: This mutation can be originally modeled.	1aa	1aa	Ifna13	ENSMUSG00000063376.7	ENSMUST00000105149.3	chr4	1	-	SNP	Missense	E_1	88562153.0	88562153.0	T	G	ENSMUST00000105149.3:c.470A>C	K157T	88562153.0	88562153.0	T	G	ENSMUST00000105149.3:c.470A>C	K157T	CLINVAR-H1066060	CLINVAR-H1066060-M07-V01	CLINVAR	2349829.0	False	False	False	False	False	2
IFNA21	ENSG00000137080.4	ENST00000380225.1	chr9	1	-	True	21166215	21166215	G	A	ENST00000380225.1:c.397C>T	P133S	Missense	E_1	SNP	True	0	Class 0: This mutation can be originally modeled.	0aa	1aa	Ifna13	ENSMUSG00000063376.7	ENSMUST00000105149.3	chr4	1	-	SNP	Missense	E_1	88562226.0	88562226.0	G	A	ENSMUST00000105149.3:c.397C>T	P133S	88562226.0	88562226.0	G	A	ENSMUST00000105149.3:c.397C>T	P133S	CLINVAR-H1066063	CLINVAR-H1066063-M07-V01	CLINVAR	2299605.0	False	False	False	False	False	1
IFNA21	ENSG00000137080.4	ENST00000380225.1	chr9	1	-	True	21166444	21166444	T	A	ENST00000380225.1:c.168A>T	R56S	Missense	E_1	SNP	True	0	Class 0: This mutation can be originally modeled.	5aa	0aa	Ifna13	ENSMUSG00000063376.7	ENSMUST00000105149.3	chr4	1	-	SNP	Missense	E_1	88562455.0	88562455.0	T	A	ENSMUST00000105149.3:c.168A>T	R56S	88562455.0	88562455.0	T	A	ENSMUST00000105149.3:c.168A>T	R56S	CLINVAR-H1066069	CLINVAR-H1066069-M07-V01	CLINVAR	2491040.0	False	False	False	False	False	5
IFNA21	ENSG00000137080.4	ENST00000380225.1	chr9	1	-	True	21166052	21166052	C	A	ENST00000380225.1:c.560G>T	R187M	Missense	E_1	SNP	True	1	Class 1: This mutation can be alternatively modeled.	0aa	0aa	Ifna13	ENSMUSG00000063376.7	ENSMUST00000105149.3	chr4	1	-	DNP	Missense	E_1	88562072.0	88562072.0	C	A	ENSMUST00000105149.3:c.551G>T	R184I	88562071.0	88562072.0	TC	CA	ENSMUST00000105149.3:c.551_552GA>TG	R184M	CLINVAR-H1066057	CLINVAR-H1066057-M07-V01	CLINVAR	2496331.0	False	False	False	False	False	0
IFNA21	ENSG00000137080.4	ENST00000380225.1	chr9	1	-	True	21166548	21166548	G	T	ENST00000380225.1:c.64C>A	L22M	Missense	E_1	SNP	True	1	Class 1: This mutation can be alternatively modeled.	2aa	8aa	Ifna13	ENSMUSG00000063376.7	ENSMUST00000105149.3	chr4	1	-	TNP	Missense	E_1	88562559.0	88562559.0	G	T	ENSMUST00000105149.3:c.64C>A	L22I	88562557.0	88562559.0	TAG	CAT	ENSMUST00000105149.3:c.64_66CTA>ATG	L22M	CLINVAR-H1066070	CLINVAR-H1066070-M07-V01	CLINVAR	2480371.0	False	False	False	False	False	10
IFNA21	ENSG00000137080.4	ENST00000380225.1	chr9	1	-	True	21166168	21166168	T	G	ENST00000380225.1:c.444A>C	Q148H	Missense	E_1	SNP	False	4	Class 4: Mutated sequences are not identical.	0aa	0aa	Ifna13	ENSMUSG00000063376.7	ENSMUST00000105149.3	chr4	1	-																CLINVAR-H1066061		CLINVAR	2311021.0	False	False	False	False	False	0
IFNA21	ENSG00000137080.4	ENST00000380225.1	chr9	1	-	True	21166202	21166202	A	T	ENST00000380225.1:c.410T>A	V137E	Missense	E_1	SNP	False	4	Class 4: Mutated sequences are not identical.	0aa	0aa	Ifna13	ENSMUSG00000063376.7	ENSMUST00000105149.3	chr4	1	-																CLINVAR-H1066062		CLINVAR	2270214.0	False	False	False	False	False	0
IFNA21	ENSG00000137080.4	ENST00000380225.1	chr9	1	-	True	21166218	21166218	T	A	ENST00000380225.1:c.394A>T	T132S	Missense	E_1	SNP	False	4	Class 4: Mutated sequences are not identical.	0aa	0aa	Ifna13	ENSMUSG00000063376.7	ENSMUST00000105149.3	chr4	1	-																CLINVAR-H1066064		CLINVAR	2319974.0	False	False	False	False	False	0
IFNA21	ENSG00000137080.4	ENST00000380225.1	chr9	1	-	True	21166236	21166236	C	A	ENST00000380225.1:c.376G>T	E126*	Nonsense	E_1	SNP	False	4	Class 4: Mutated sequences are not identical.	0aa	0aa	Ifna13	ENSMUSG00000063376.7	ENSMUST00000105149.3	chr4	1	-																CLINVAR-H1066065		CLINVAR	1321325.0	False	False	False	False	False	0
IFNA21	ENSG00000137080.4	ENST00000380225.1	chr9	1	-	True	21166289	21166289	A	G	ENST00000380225.1:c.323T>C	F108S	Missense	E_1	SNP	False	4	Class 4: Mutated sequences are not identical.	0aa	0aa	Ifna13	ENSMUSG00000063376.7	ENSMUST00000105149.3	chr4	1	-																CLINVAR-H1066066		CLINVAR	2241272.0	False	False	False	False	False	0
IFNA21	ENSG00000137080.4	ENST00000380225.1	chr9	1	-	True	21166415	21166415	A	G	ENST00000380225.1:c.197T>C	F66S	Missense	E_1	SNP	False	4	Class 4: Mutated sequences are not identical.	0aa	0aa	Ifna13	ENSMUSG00000063376.7	ENSMUST00000105149.3	chr4	1	-																CLINVAR-H1066067		CLINVAR	2493404.0	False	False	False	False	False	0
IFNA21	ENSG00000137080.4	ENST00000380225.1	chr9	1	-	True	21166443	21166443	G	C	ENST00000380225.1:c.169C>G	H57D	Missense	E_1	SNP	False	4	Class 4: Mutated sequences are not identical.	0aa	0aa	Ifna13	ENSMUSG00000063376.7	ENSMUST00000105149.3	chr4	1	-																CLINVAR-H1066068		CLINVAR	2205858.0	False	False	False	False	False	0
IFNA21	ENSG00000137080.4	ENST00000380225.1	chr9	1	-	True	21166115	21166115	A	G	ENST00000380225.1:c.497T>C	V166A	Missense	E_1	SNP	True	0	Class 0: This mutation can be originally modeled.	6aa	5aa	Ifna14	ENSMUSG00000095896.2	ENSMUST00000102808.2	chr4	1	-	SNP	Missense	E_1	88489539.0	88489539.0	A	G	ENSMUST00000102808.2:c.497T>C	V166A	88489539.0	88489539.0	A	G	ENSMUST00000102808.2:c.497T>C	V166A	CLINVAR-H1066058	CLINVAR-H1066058-M10-V01	CLINVAR	2344818.0	False	False	False	False	False	11
IFNA21	ENSG00000137080.4	ENST00000380225.1	chr9	1	-	True	21166119	21166119	C	T	ENST00000380225.1:c.493G>A	E165K	Missense	E_1	SNP	True	0	Class 0: This mutation can be originally modeled.	5aa	6aa	Ifna14	ENSMUSG00000095896.2	ENSMUST00000102808.2	chr4	1	-	SNP	Missense	E_1	88489543.0	88489543.0	C	T	ENSMUST00000102808.2:c.493G>A	E165K	88489543.0	88489543.0	C	T	ENSMUST00000102808.2:c.493G>A	E165K	CLINVAR-H1066059	CLINVAR-H1066059-M10-V01	CLINVAR	2374999.0	False	False	False	False	False	11
IFNA21	ENSG00000137080.4	ENST00000380225.1	chr9	1	-	True	21166142	21166142	T	G	ENST00000380225.1:c.470A>C	K157T	Missense	E_1	SNP	True	0	Class 0: This mutation can be originally modeled.	1aa	1aa	Ifna14	ENSMUSG00000095896.2	ENSMUST00000102808.2	chr4	1	-	SNP	Missense	E_1	88489566.0	88489566.0	T	G	ENSMUST00000102808.2:c.470A>C	K157T	88489566.0	88489566.0	T	G	ENSMUST00000102808.2:c.470A>C	K157T	CLINVAR-H1066060	CLINVAR-H1066060-M10-V01	CLINVAR	2349829.0	False	False	False	False	False	2
IFNA21	ENSG00000137080.4	ENST00000380225.1	chr9	1	-	True	21166215	21166215	G	A	ENST00000380225.1:c.397C>T	P133S	Missense	E_1	SNP	True	0	Class 0: This mutation can be originally modeled.	0aa	0aa	Ifna14	ENSMUSG00000095896.2	ENSMUST00000102808.2	chr4	1	-	SNP	Missense	E_1	88489642.0	88489642.0	G	A	ENSMUST00000102808.2:c.394C>T	P132S	88489642.0	88489642.0	G	A	ENSMUST00000102808.2:c.394C>T	P132S	CLINVAR-H1066063	CLINVAR-H1066063-M10-V01	CLINVAR	2299605.0	False	False	False	False	False	0
IFNA21	ENSG00000137080.4	ENST00000380225.1	chr9	1	-	True	21166444	21166444	T	A	ENST00000380225.1:c.168A>T	R56S	Missense	E_1	SNP	True	1	Class 1: This mutation can be alternatively modeled.	5aa	0aa	Ifna14	ENSMUSG00000095896.2	ENSMUST00000102808.2	chr4	1	-	TNP	Missense	E_1	88489868.0	88489868.0	C	A	ENSMUST00000102808.2:c.168G>T	R56delinsR	88489868.0	88489870.0	CCG	GCT	ENSMUST00000102808.2:c.166_168CGG>AGC	R56S	CLINVAR-H1066069	CLINVAR-H1066069-M10-V01	CLINVAR	2491040.0	False	False	False	False	False	5
IFNA21	ENSG00000137080.4	ENST00000380225.1	chr9	1	-	True	21166444	21166444	T	A	ENST00000380225.1:c.168A>T	R56S	Missense	E_1	SNP	True	1	Class 1: This mutation can be alternatively modeled.	5aa	0aa	Ifna14	ENSMUSG00000095896.2	ENSMUST00000102808.2	chr4	1	-	TNP	Missense	E_1	88489868.0	88489868.0	C	A	ENSMUST00000102808.2:c.168G>T	R56delinsR	88489868.0	88489870.0	CCG	TGA	ENSMUST00000102808.2:c.166_168CGG>TCA	R56S	CLINVAR-H1066069	CLINVAR-H1066069-M10-V02	CLINVAR	2491040.0	False	False	False	False	False	5
IFNA21	ENSG00000137080.4	ENST00000380225.1	chr9	1	-	True	21166444	21166444	T	A	ENST00000380225.1:c.168A>T	R56S	Missense	E_1	SNP	True	1	Class 1: This mutation can be alternatively modeled.	5aa	0aa	Ifna14	ENSMUSG00000095896.2	ENSMUST00000102808.2	chr4	1	-	TNP	Missense	E_1	88489868.0	88489868.0	C	A	ENSMUST00000102808.2:c.168G>T	R56delinsR	88489868.0	88489870.0	CCG	AGA	ENSMUST00000102808.2:c.166_168CGG>TCT	R56S	CLINVAR-H1066069	CLINVAR-H1066069-M10-V03	CLINVAR	2491040.0	False	False	False	False	False	5
IFNA21	ENSG00000137080.4	ENST00000380225.1	chr9	1	-	True	21166444	21166444	T	A	ENST00000380225.1:c.168A>T	R56S	Missense	E_1	SNP	True	1	Class 1: This mutation can be alternatively modeled.	5aa	0aa	Ifna14	ENSMUSG00000095896.2	ENSMUST00000102808.2	chr4	1	-	DNP	Missense	E_1	88489868.0	88489868.0	C	A	ENSMUST00000102808.2:c.168G>T	R56delinsR	88489869.0	88489870.0	CG	GA	ENSMUST00000102808.2:c.166_167CG>TC	R56S	CLINVAR-H1066069	CLINVAR-H1066069-M10-V04	CLINVAR	2491040.0	False	False	False	False	False	5
IFNA21	ENSG00000137080.4	ENST00000380225.1	chr9	1	-	True	21166444	21166444	T	A	ENST00000380225.1:c.168A>T	R56S	Missense	E_1	SNP	True	1	Class 1: This mutation can be alternatively modeled.	5aa	0aa	Ifna14	ENSMUSG00000095896.2	ENSMUST00000102808.2	chr4	1	-	TNP	Missense	E_1	88489868.0	88489868.0	C	A	ENSMUST00000102808.2:c.168G>T	R56delinsR	88489868.0	88489870.0	CCG	GGA	ENSMUST00000102808.2:c.166_168CGG>TCC	R56S	CLINVAR-H1066069	CLINVAR-H1066069-M10-V05	CLINVAR	2491040.0	False	False	False	False	False	5
IFNA21	ENSG00000137080.4	ENST00000380225.1	chr9	1	-	True	21166548	21166548	G	T	ENST00000380225.1:c.64C>A	L22M	Missense	E_1	SNP	True	1	Class 1: This mutation can be alternatively modeled.	0aa	8aa	Ifna14	ENSMUSG00000095896.2	ENSMUST00000102808.2	chr4	1	-	TNP	Missense	E_1	88489972.0	88489972.0	G	T	ENSMUST00000102808.2:c.64C>A	L22I	88489970.0	88489972.0	TAG	CAT	ENSMUST00000102808.2:c.64_66CTA>ATG	L22M	CLINVAR-H1066070	CLINVAR-H1066070-M10-V01	CLINVAR	2480371.0	False	False	False	False	False	8
IFNA21	ENSG00000137080.4	ENST00000380225.1	chr9	1	-	True	21166052	21166052	C	A	ENST00000380225.1:c.560G>T	R187M	Missense	E_1	SNP	False	4	Class 4: Mutated sequences are not identical.	0aa	0aa	Ifna14	ENSMUSG00000095896.2	ENSMUST00000102808.2	chr4	1	-																CLINVAR-H1066057		CLINVAR	2496331.0	False	False	False	False	False	0
IFNA21	ENSG00000137080.4	ENST00000380225.1	chr9	1	-	True	21166168	21166168	T	G	ENST00000380225.1:c.444A>C	Q148H	Missense	E_1	SNP	False	4	Class 4: Mutated sequences are not identical.	0aa	0aa	Ifna14	ENSMUSG00000095896.2	ENSMUST00000102808.2	chr4	1	-																CLINVAR-H1066061		CLINVAR	2311021.0	False	False	False	False	False	0
IFNA21	ENSG00000137080.4	ENST00000380225.1	chr9	1	-	True	21166202	21166202	A	T	ENST00000380225.1:c.410T>A	V137E	Missense	E_1	SNP	False	4	Class 4: Mutated sequences are not identical.	0aa	0aa	Ifna14	ENSMUSG00000095896.2	ENSMUST00000102808.2	chr4	1	-																CLINVAR-H1066062		CLINVAR	2270214.0	False	False	False	False	False	0
IFNA21	ENSG00000137080.4	ENST00000380225.1	chr9	1	-	True	21166218	21166218	T	A	ENST00000380225.1:c.394A>T	T132S	Missense	E_1	SNP	False	4	Class 4: Mutated sequences are not identical.	0aa	0aa	Ifna14	ENSMUSG00000095896.2	ENSMUST00000102808.2	chr4	1	-																CLINVAR-H1066064		CLINVAR	2319974.0	False	False	False	False	False	0
IFNA21	ENSG00000137080.4	ENST00000380225.1	chr9	1	-	True	21166236	21166236	C	A	ENST00000380225.1:c.376G>T	E126*	Nonsense	E_1	SNP	False	4	Class 4: Mutated sequences are not identical.	0aa	0aa	Ifna14	ENSMUSG00000095896.2	ENSMUST00000102808.2	chr4	1	-																CLINVAR-H1066065		CLINVAR	1321325.0	False	False	False	False	False	0
IFNA21	ENSG00000137080.4	ENST00000380225.1	chr9	1	-	True	21166289	21166289	A	G	ENST00000380225.1:c.323T>C	F108S	Missense	E_1	SNP	False	4	Class 4: Mutated sequences are not identical.	0aa	0aa	Ifna14	ENSMUSG00000095896.2	ENSMUST00000102808.2	chr4	1	-																CLINVAR-H1066066		CLINVAR	2241272.0	False	False	False	False	False	0
IFNA21	ENSG00000137080.4	ENST00000380225.1	chr9	1	-	True	21166415	21166415	A	G	ENST00000380225.1:c.197T>C	F66S	Missense	E_1	SNP	False	4	Class 4: Mutated sequences are not identical.	0aa	0aa	Ifna14	ENSMUSG00000095896.2	ENSMUST00000102808.2	chr4	1	-																CLINVAR-H1066067		CLINVAR	2493404.0	False	False	False	False	False	0
IFNA21	ENSG00000137080.4	ENST00000380225.1	chr9	1	-	True	21166443	21166443	G	C	ENST00000380225.1:c.169C>G	H57D	Missense	E_1	SNP	False	4	Class 4: Mutated sequences are not identical.	0aa	0aa	Ifna14	ENSMUSG00000095896.2	ENSMUST00000102808.2	chr4	1	-																CLINVAR-H1066068		CLINVAR	2205858.0	False	False	False	False	False	0
IFNA21	ENSG00000137080.4	ENST00000380225.1	chr9	1	-	True	21166115	21166115	A	G	ENST00000380225.1:c.497T>C	V166A	Missense	E_1	SNP	True	0	Class 0: This mutation can be originally modeled.	6aa	4aa	Ifna15	ENSMUSG00000096011.2	ENSMUST00000102809.2	chr4	1	-	SNP	Missense	E_1	88475986.0	88475986.0	A	G	ENSMUST00000102809.2:c.497T>C	V166A	88475986.0	88475986.0	A	G	ENSMUST00000102809.2:c.497T>C	V166A	CLINVAR-H1066058	CLINVAR-H1066058-M01-V01	CLINVAR	2344818.0	False	False	False	False	False	10
IFNA21	ENSG00000137080.4	ENST00000380225.1	chr9	1	-	True	21166119	21166119	C	T	ENST00000380225.1:c.493G>A	E165K	Missense	E_1	SNP	True	0	Class 0: This mutation can be originally modeled.	5aa	5aa	Ifna15	ENSMUSG00000096011.2	ENSMUST00000102809.2	chr4	1	-	SNP	Missense	E_1	88475990.0	88475990.0	C	T	ENSMUST00000102809.2:c.493G>A	E165K	88475990.0	88475990.0	C	T	ENSMUST00000102809.2:c.493G>A	E165K	CLINVAR-H1066059	CLINVAR-H1066059-M01-V01	CLINVAR	2374999.0	False	False	False	False	False	10
IFNA21	ENSG00000137080.4	ENST00000380225.1	chr9	1	-	True	21166142	21166142	T	G	ENST00000380225.1:c.470A>C	K157T	Missense	E_1	SNP	True	0	Class 0: This mutation can be originally modeled.	1aa	1aa	Ifna15	ENSMUSG00000096011.2	ENSMUST00000102809.2	chr4	1	-	SNP	Missense	E_1	88476013.0	88476013.0	T	G	ENSMUST00000102809.2:c.470A>C	K157T	88476013.0	88476013.0	T	G	ENSMUST00000102809.2:c.470A>C	K157T	CLINVAR-H1066060	CLINVAR-H1066060-M01-V01	CLINVAR	2349829.0	False	False	False	False	False	2
IFNA21	ENSG00000137080.4	ENST00000380225.1	chr9	1	-	True	21166215	21166215	G	A	ENST00000380225.1:c.397C>T	P133S	Missense	E_1	SNP	True	0	Class 0: This mutation can be originally modeled.	0aa	0aa	Ifna15	ENSMUSG00000096011.2	ENSMUST00000102809.2	chr4	1	-	SNP	Missense	E_1	88476089.0	88476089.0	G	A	ENSMUST00000102809.2:c.394C>T	P132S	88476089.0	88476089.0	G	A	ENSMUST00000102809.2:c.394C>T	P132S	CLINVAR-H1066063	CLINVAR-H1066063-M01-V01	CLINVAR	2299605.0	False	False	False	False	False	0
IFNA21	ENSG00000137080.4	ENST00000380225.1	chr9	1	-	True	21166236	21166236	C	A	ENST00000380225.1:c.376G>T	E126*	Nonsense	E_1	SNP	True	0	Class 0: This mutation can be originally modeled.	1aa	3aa	Ifna15	ENSMUSG00000096011.2	ENSMUST00000102809.2	chr4	1	-	SNP	Nonsense	E_1	88476107.0	88476107.0	C	A	ENSMUST00000102809.2:c.376G>T	E126*	88476107.0	88476107.0	C	A	ENSMUST00000102809.2:c.376G>T	E126*	CLINVAR-H1066065	CLINVAR-H1066065-M01-V01	CLINVAR	1321325.0	False	False	False	False	False	4
IFNA21	ENSG00000137080.4	ENST00000380225.1	chr9	1	-	True	21166444	21166444	T	A	ENST00000380225.1:c.168A>T	R56S	Missense	E_1	SNP	True	0	Class 0: This mutation can be originally modeled.	5aa	0aa	Ifna15	ENSMUSG00000096011.2	ENSMUST00000102809.2	chr4	1	-	SNP	Missense	E_1	88476315.0	88476315.0	T	A	ENSMUST00000102809.2:c.168A>T	R56S	88476315.0	88476315.0	T	A	ENSMUST00000102809.2:c.168A>T	R56S	CLINVAR-H1066069	CLINVAR-H1066069-M01-V01	CLINVAR	2491040.0	False	False	False	False	False	5
IFNA21	ENSG00000137080.4	ENST00000380225.1	chr9	1	-	True	21166052	21166052	C	A	ENST00000380225.1:c.560G>T	R187M	Missense	E_1	SNP	True	1	Class 1: This mutation can be alternatively modeled.	0aa	0aa	Ifna15	ENSMUSG00000096011.2	ENSMUST00000102809.2	chr4	1	-	DNP	Missense	E_1	88475932.0	88475932.0	C	A	ENSMUST00000102809.2:c.551G>T	R184I	88475931.0	88475932.0	TC	CA	ENSMUST00000102809.2:c.551_552GA>TG	R184M	CLINVAR-H1066057	CLINVAR-H1066057-M01-V01	CLINVAR	2496331.0	False	False	False	False	False	0
IFNA21	ENSG00000137080.4	ENST00000380225.1	chr9	1	-	True	21166548	21166548	G	T	ENST00000380225.1:c.64C>A	L22M	Missense	E_1	SNP	True	1	Class 1: This mutation can be alternatively modeled.	2aa	8aa	Ifna15	ENSMUSG00000096011.2	ENSMUST00000102809.2	chr4	1	-	TNP	Missense	E_1	88476419.0	88476419.0	G	T	ENSMUST00000102809.2:c.64C>A	L22I	88476417.0	88476419.0	TAG	CAT	ENSMUST00000102809.2:c.64_66CTA>ATG	L22M	CLINVAR-H1066070	CLINVAR-H1066070-M01-V01	CLINVAR	2480371.0	False	False	False	False	False	10
IFNA21	ENSG00000137080.4	ENST00000380225.1	chr9	1	-	True	21166168	21166168	T	G	ENST00000380225.1:c.444A>C	Q148H	Missense	E_1	SNP	False	4	Class 4: Mutated sequences are not identical.	0aa	0aa	Ifna15	ENSMUSG00000096011.2	ENSMUST00000102809.2	chr4	1	-																CLINVAR-H1066061		CLINVAR	2311021.0	False	False	False	False	False	0
IFNA21	ENSG00000137080.4	ENST00000380225.1	chr9	1	-	True	21166202	21166202	A	T	ENST00000380225.1:c.410T>A	V137E	Missense	E_1	SNP	False	4	Class 4: Mutated sequences are not identical.	0aa	0aa	Ifna15	ENSMUSG00000096011.2	ENSMUST00000102809.2	chr4	1	-																CLINVAR-H1066062		CLINVAR	2270214.0	False	False	False	False	False	0
IFNA21	ENSG00000137080.4	ENST00000380225.1	chr9	1	-	True	21166218	21166218	T	A	ENST00000380225.1:c.394A>T	T132S	Missense	E_1	SNP	False	4	Class 4: Mutated sequences are not identical.	0aa	0aa	Ifna15	ENSMUSG00000096011.2	ENSMUST00000102809.2	chr4	1	-																CLINVAR-H1066064		CLINVAR	2319974.0	False	False	False	False	False	0
IFNA21	ENSG00000137080.4	ENST00000380225.1	chr9	1	-	True	21166289	21166289	A	G	ENST00000380225.1:c.323T>C	F108S	Missense	E_1	SNP	False	4	Class 4: Mutated sequences are not identical.	0aa	0aa	Ifna15	ENSMUSG00000096011.2	ENSMUST00000102809.2	chr4	1	-																CLINVAR-H1066066		CLINVAR	2241272.0	False	False	False	False	False	0
IFNA21	ENSG00000137080.4	ENST00000380225.1	chr9	1	-	True	21166415	21166415	A	G	ENST00000380225.1:c.197T>C	F66S	Missense	E_1	SNP	False	4	Class 4: Mutated sequences are not identical.	0aa	0aa	Ifna15	ENSMUSG00000096011.2	ENSMUST00000102809.2	chr4	1	-																CLINVAR-H1066067		CLINVAR	2493404.0	False	False	False	False	False	0
IFNA21	ENSG00000137080.4	ENST00000380225.1	chr9	1	-	True	21166443	21166443	G	C	ENST00000380225.1:c.169C>G	H57D	Missense	E_1	SNP	False	4	Class 4: Mutated sequences are not identical.	0aa	0aa	Ifna15	ENSMUSG00000096011.2	ENSMUST00000102809.2	chr4	1	-																CLINVAR-H1066068		CLINVAR	2205858.0	False	False	False	False	False	0
IFNA21	ENSG00000137080.4	ENST00000380225.1	chr9	1	-	True	21166115	21166115	A	G	ENST00000380225.1:c.497T>C	V166A	Missense	E_1	SNP	True	0	Class 0: This mutation can be originally modeled.	6aa	4aa	Ifna16	ENSMUSG00000078355.2	ENSMUST00000105148.2	chr4	1	-	SNP	Missense	E_1	88594597.0	88594597.0	A	G	ENSMUST00000105148.2:c.497T>C	V166A	88594597.0	88594597.0	A	G	ENSMUST00000105148.2:c.497T>C	V166A	CLINVAR-H1066058	CLINVAR-H1066058-M09-V01	CLINVAR	2344818.0	False	False	False	False	False	10
IFNA21	ENSG00000137080.4	ENST00000380225.1	chr9	1	-	True	21166119	21166119	C	T	ENST00000380225.1:c.493G>A	E165K	Missense	E_1	SNP	True	0	Class 0: This mutation can be originally modeled.	5aa	5aa	Ifna16	ENSMUSG00000078355.2	ENSMUST00000105148.2	chr4	1	-	SNP	Missense	E_1	88594601.0	88594601.0	C	T	ENSMUST00000105148.2:c.493G>A	E165K	88594601.0	88594601.0	C	T	ENSMUST00000105148.2:c.493G>A	E165K	CLINVAR-H1066059	CLINVAR-H1066059-M09-V01	CLINVAR	2374999.0	False	False	False	False	False	10
IFNA21	ENSG00000137080.4	ENST00000380225.1	chr9	1	-	True	21166142	21166142	T	G	ENST00000380225.1:c.470A>C	K157T	Missense	E_1	SNP	True	0	Class 0: This mutation can be originally modeled.	1aa	1aa	Ifna16	ENSMUSG00000078355.2	ENSMUST00000105148.2	chr4	1	-	SNP	Missense	E_1	88594624.0	88594624.0	T	G	ENSMUST00000105148.2:c.470A>C	K157T	88594624.0	88594624.0	T	G	ENSMUST00000105148.2:c.470A>C	K157T	CLINVAR-H1066060	CLINVAR-H1066060-M09-V01	CLINVAR	2349829.0	False	False	False	False	False	2
IFNA21	ENSG00000137080.4	ENST00000380225.1	chr9	1	-	True	21166215	21166215	G	A	ENST00000380225.1:c.397C>T	P133S	Missense	E_1	SNP	True	0	Class 0: This mutation can be originally modeled.	0aa	0aa	Ifna16	ENSMUSG00000078355.2	ENSMUST00000105148.2	chr4	1	-	SNP	Missense	E_1	88594700.0	88594700.0	G	A	ENSMUST00000105148.2:c.394C>T	P132S	88594700.0	88594700.0	G	A	ENSMUST00000105148.2:c.394C>T	P132S	CLINVAR-H1066063	CLINVAR-H1066063-M09-V01	CLINVAR	2299605.0	False	False	False	False	False	0
IFNA21	ENSG00000137080.4	ENST00000380225.1	chr9	1	-	True	21166444	21166444	T	A	ENST00000380225.1:c.168A>T	R56S	Missense	E_1	SNP	True	0	Class 0: This mutation can be originally modeled.	5aa	0aa	Ifna16	ENSMUSG00000078355.2	ENSMUST00000105148.2	chr4	1	-	SNP	Missense	E_1	88594926.0	88594926.0	C	A	ENSMUST00000105148.2:c.168G>T	R56S	88594926.0	88594926.0	C	A	ENSMUST00000105148.2:c.168G>T	R56S	CLINVAR-H1066069	CLINVAR-H1066069-M09-V01	CLINVAR	2491040.0	False	False	False	False	False	5
IFNA21	ENSG00000137080.4	ENST00000380225.1	chr9	1	-	True	21166052	21166052	C	A	ENST00000380225.1:c.560G>T	R187M	Missense	E_1	SNP	True	1	Class 1: This mutation can be alternatively modeled.	0aa	0aa	Ifna16	ENSMUSG00000078355.2	ENSMUST00000105148.2	chr4	1	-	DNP	Missense	E_1	88594537.0	88594537.0	C	A	ENSMUST00000105148.2:c.557G>T	R186I	88594536.0	88594537.0	TC	CA	ENSMUST00000105148.2:c.557_558GA>TG	R186M	CLINVAR-H1066057	CLINVAR-H1066057-M09-V01	CLINVAR	2496331.0	False	False	False	False	False	0
IFNA21	ENSG00000137080.4	ENST00000380225.1	chr9	1	-	True	21166202	21166202	A	T	ENST00000380225.1:c.410T>A	V137E	Missense	E_1	SNP	True	1	Class 1: This mutation can be alternatively modeled.	0aa	0aa	Ifna16	ENSMUSG00000078355.2	ENSMUST00000105148.2	chr4	1	-	DNP	Missense	E_1	88594681.0	88594681.0	A	T	ENSMUST00000105148.2:c.413T>A	V138D	88594680.0	88594681.0	GA	TT	ENSMUST00000105148.2:c.413_414TC>AA	V138E	CLINVAR-H1066062	CLINVAR-H1066062-M09-V01	CLINVAR	2270214.0	False	False	False	False	False	0
IFNA21	ENSG00000137080.4	ENST00000380225.1	chr9	1	-	True	21166202	21166202	A	T	ENST00000380225.1:c.410T>A	V137E	Missense	E_1	SNP	True	1	Class 1: This mutation can be alternatively modeled.	0aa	0aa	Ifna16	ENSMUSG00000078355.2	ENSMUST00000105148.2	chr4	1	-	DNP	Missense	E_1	88594681.0	88594681.0	A	T	ENSMUST00000105148.2:c.413T>A	V138D	88594680.0	88594681.0	GA	CT	ENSMUST00000105148.2:c.413_414TC>AG	V138E	CLINVAR-H1066062	CLINVAR-H1066062-M09-V02	CLINVAR	2270214.0	False	False	False	False	False	0
IFNA21	ENSG00000137080.4	ENST00000380225.1	chr9	1	-	True	21166548	21166548	G	T	ENST00000380225.1:c.64C>A	L22M	Missense	E_1	SNP	True	1	Class 1: This mutation can be alternatively modeled.	2aa	8aa	Ifna16	ENSMUSG00000078355.2	ENSMUST00000105148.2	chr4	1	-	TNP	Missense	E_1	88595030.0	88595030.0	G	T	ENSMUST00000105148.2:c.64C>A	L22I	88595028.0	88595030.0	TAG	CAT	ENSMUST00000105148.2:c.64_66CTA>ATG	L22M	CLINVAR-H1066070	CLINVAR-H1066070-M09-V01	CLINVAR	2480371.0	False	False	False	False	False	10
IFNA21	ENSG00000137080.4	ENST00000380225.1	chr9	1	-	True	21166168	21166168	T	G	ENST00000380225.1:c.444A>C	Q148H	Missense	E_1	SNP	False	4	Class 4: Mutated sequences are not identical.	0aa	0aa	Ifna16	ENSMUSG00000078355.2	ENSMUST00000105148.2	chr4	1	-																CLINVAR-H1066061		CLINVAR	2311021.0	False	False	False	False	False	0
IFNA21	ENSG00000137080.4	ENST00000380225.1	chr9	1	-	True	21166218	21166218	T	A	ENST00000380225.1:c.394A>T	T132S	Missense	E_1	SNP	False	4	Class 4: Mutated sequences are not identical.	0aa	0aa	Ifna16	ENSMUSG00000078355.2	ENSMUST00000105148.2	chr4	1	-																CLINVAR-H1066064		CLINVAR	2319974.0	False	False	False	False	False	0
IFNA21	ENSG00000137080.4	ENST00000380225.1	chr9	1	-	True	21166236	21166236	C	A	ENST00000380225.1:c.376G>T	E126*	Nonsense	E_1	SNP	False	4	Class 4: Mutated sequences are not identical.	0aa	0aa	Ifna16	ENSMUSG00000078355.2	ENSMUST00000105148.2	chr4	1	-																CLINVAR-H1066065		CLINVAR	1321325.0	False	False	False	False	False	0
IFNA21	ENSG00000137080.4	ENST00000380225.1	chr9	1	-	True	21166289	21166289	A	G	ENST00000380225.1:c.323T>C	F108S	Missense	E_1	SNP	False	4	Class 4: Mutated sequences are not identical.	0aa	0aa	Ifna16	ENSMUSG00000078355.2	ENSMUST00000105148.2	chr4	1	-																CLINVAR-H1066066		CLINVAR	2241272.0	False	False	False	False	False	0
IFNA21	ENSG00000137080.4	ENST00000380225.1	chr9	1	-	True	21166415	21166415	A	G	ENST00000380225.1:c.197T>C	F66S	Missense	E_1	SNP	False	4	Class 4: Mutated sequences are not identical.	0aa	0aa	Ifna16	ENSMUSG00000078355.2	ENSMUST00000105148.2	chr4	1	-																CLINVAR-H1066067		CLINVAR	2493404.0	False	False	False	False	False	0
IFNA21	ENSG00000137080.4	ENST00000380225.1	chr9	1	-	True	21166443	21166443	G	C	ENST00000380225.1:c.169C>G	H57D	Missense	E_1	SNP	False	4	Class 4: Mutated sequences are not identical.	0aa	0aa	Ifna16	ENSMUSG00000078355.2	ENSMUST00000105148.2	chr4	1	-																CLINVAR-H1066068		CLINVAR	2205858.0	False	False	False	False	False	0
IFNA21	ENSG00000137080.4	ENST00000380225.1	chr9	1	-	True	21166115	21166115	A	G	ENST00000380225.1:c.497T>C	V166A	Missense	E_1	SNP	True	0	Class 0: This mutation can be originally modeled.	6aa	4aa	Ifna2	ENSMUSG00000078354.2	ENSMUST00000105147.2	chr4	1	-	SNP	Missense	E_1	88601520.0	88601520.0	A	G	ENSMUST00000105147.2:c.497T>C	V166A	88601520.0	88601520.0	A	G	ENSMUST00000105147.2:c.497T>C	V166A	CLINVAR-H1066058	CLINVAR-H1066058-M12-V01	CLINVAR	2344818.0	False	False	False	False	False	10
IFNA21	ENSG00000137080.4	ENST00000380225.1	chr9	1	-	True	21166119	21166119	C	T	ENST00000380225.1:c.493G>A	E165K	Missense	E_1	SNP	True	0	Class 0: This mutation can be originally modeled.	5aa	5aa	Ifna2	ENSMUSG00000078354.2	ENSMUST00000105147.2	chr4	1	-	SNP	Missense	E_1	88601524.0	88601524.0	C	T	ENSMUST00000105147.2:c.493G>A	E165K	88601524.0	88601524.0	C	T	ENSMUST00000105147.2:c.493G>A	E165K	CLINVAR-H1066059	CLINVAR-H1066059-M12-V01	CLINVAR	2374999.0	False	False	False	False	False	10
IFNA21	ENSG00000137080.4	ENST00000380225.1	chr9	1	-	True	21166142	21166142	T	G	ENST00000380225.1:c.470A>C	K157T	Missense	E_1	SNP	True	0	Class 0: This mutation can be originally modeled.	1aa	1aa	Ifna2	ENSMUSG00000078354.2	ENSMUST00000105147.2	chr4	1	-	SNP	Missense	E_1	88601547.0	88601547.0	T	G	ENSMUST00000105147.2:c.470A>C	K157T	88601547.0	88601547.0	T	G	ENSMUST00000105147.2:c.470A>C	K157T	CLINVAR-H1066060	CLINVAR-H1066060-M12-V01	CLINVAR	2349829.0	False	False	False	False	False	2
IFNA21	ENSG00000137080.4	ENST00000380225.1	chr9	1	-	True	21166215	21166215	G	A	ENST00000380225.1:c.397C>T	P133S	Missense	E_1	SNP	True	0	Class 0: This mutation can be originally modeled.	0aa	0aa	Ifna2	ENSMUSG00000078354.2	ENSMUST00000105147.2	chr4	1	-	SNP	Missense	E_1	88601623.0	88601623.0	G	A	ENSMUST00000105147.2:c.394C>T	P132S	88601623.0	88601623.0	G	A	ENSMUST00000105147.2:c.394C>T	P132S	CLINVAR-H1066063	CLINVAR-H1066063-M12-V01	CLINVAR	2299605.0	False	False	False	False	False	0
IFNA21	ENSG00000137080.4	ENST00000380225.1	chr9	1	-	True	21166444	21166444	T	A	ENST00000380225.1:c.168A>T	R56S	Missense	E_1	SNP	True	0	Class 0: This mutation can be originally modeled.	5aa	0aa	Ifna2	ENSMUSG00000078354.2	ENSMUST00000105147.2	chr4	1	-	SNP	Missense	E_1	88601849.0	88601849.0	C	A	ENSMUST00000105147.2:c.168G>T	R56S	88601849.0	88601849.0	C	A	ENSMUST00000105147.2:c.168G>T	R56S	CLINVAR-H1066069	CLINVAR-H1066069-M12-V01	CLINVAR	2491040.0	False	False	False	False	False	5
IFNA21	ENSG00000137080.4	ENST00000380225.1	chr9	1	-	True	21166052	21166052	C	A	ENST00000380225.1:c.560G>T	R187M	Missense	E_1	SNP	True	1	Class 1: This mutation can be alternatively modeled.	0aa	0aa	Ifna2	ENSMUSG00000078354.2	ENSMUST00000105147.2	chr4	1	-	DNP	Missense	E_1	88601466.0	88601466.0	C	A	ENSMUST00000105147.2:c.551G>T	R184I	88601465.0	88601466.0	TC	CA	ENSMUST00000105147.2:c.551_552GA>TG	R184M	CLINVAR-H1066057	CLINVAR-H1066057-M12-V01	CLINVAR	2496331.0	False	False	False	False	False	0
IFNA21	ENSG00000137080.4	ENST00000380225.1	chr9	1	-	True	21166548	21166548	G	T	ENST00000380225.1:c.64C>A	L22M	Missense	E_1	SNP	True	1	Class 1: This mutation can be alternatively modeled.	2aa	5aa	Ifna2	ENSMUSG00000078354.2	ENSMUST00000105147.2	chr4	1	-	TNP	Missense	E_1	88601953.0	88601953.0	G	T	ENSMUST00000105147.2:c.64C>A	L22I	88601951.0	88601953.0	TAG	CAT	ENSMUST00000105147.2:c.64_66CTA>ATG	L22M	CLINVAR-H1066070	CLINVAR-H1066070-M12-V01	CLINVAR	2480371.0	False	False	False	False	False	7
IFNA21	ENSG00000137080.4	ENST00000380225.1	chr9	1	-	True	21166168	21166168	T	G	ENST00000380225.1:c.444A>C	Q148H	Missense	E_1	SNP	False	4	Class 4: Mutated sequences are not identical.	0aa	0aa	Ifna2	ENSMUSG00000078354.2	ENSMUST00000105147.2	chr4	1	-																CLINVAR-H1066061		CLINVAR	2311021.0	False	False	False	False	False	0
IFNA21	ENSG00000137080.4	ENST00000380225.1	chr9	1	-	True	21166202	21166202	A	T	ENST00000380225.1:c.410T>A	V137E	Missense	E_1	SNP	False	4	Class 4: Mutated sequences are not identical.	0aa	0aa	Ifna2	ENSMUSG00000078354.2	ENSMUST00000105147.2	chr4	1	-																CLINVAR-H1066062		CLINVAR	2270214.0	False	False	False	False	False	0
IFNA21	ENSG00000137080.4	ENST00000380225.1	chr9	1	-	True	21166218	21166218	T	A	ENST00000380225.1:c.394A>T	T132S	Missense	E_1	SNP	False	4	Class 4: Mutated sequences are not identical.	0aa	0aa	Ifna2	ENSMUSG00000078354.2	ENSMUST00000105147.2	chr4	1	-																CLINVAR-H1066064		CLINVAR	2319974.0	False	False	False	False	False	0
IFNA21	ENSG00000137080.4	ENST00000380225.1	chr9	1	-	True	21166236	21166236	C	A	ENST00000380225.1:c.376G>T	E126*	Nonsense	E_1	SNP	False	4	Class 4: Mutated sequences are not identical.	0aa	0aa	Ifna2	ENSMUSG00000078354.2	ENSMUST00000105147.2	chr4	1	-																CLINVAR-H1066065		CLINVAR	1321325.0	False	False	False	False	False	0
IFNA21	ENSG00000137080.4	ENST00000380225.1	chr9	1	-	True	21166289	21166289	A	G	ENST00000380225.1:c.323T>C	F108S	Missense	E_1	SNP	False	4	Class 4: Mutated sequences are not identical.	0aa	0aa	Ifna2	ENSMUSG00000078354.2	ENSMUST00000105147.2	chr4	1	-																CLINVAR-H1066066		CLINVAR	2241272.0	False	False	False	False	False	0
IFNA21	ENSG00000137080.4	ENST00000380225.1	chr9	1	-	True	21166415	21166415	A	G	ENST00000380225.1:c.197T>C	F66S	Missense	E_1	SNP	False	4	Class 4: Mutated sequences are not identical.	0aa	0aa	Ifna2	ENSMUSG00000078354.2	ENSMUST00000105147.2	chr4	1	-																CLINVAR-H1066067		CLINVAR	2493404.0	False	False	False	False	False	0
IFNA21	ENSG00000137080.4	ENST00000380225.1	chr9	1	-	True	21166443	21166443	G	C	ENST00000380225.1:c.169C>G	H57D	Missense	E_1	SNP	False	4	Class 4: Mutated sequences are not identical.	0aa	0aa	Ifna2	ENSMUSG00000078354.2	ENSMUST00000105147.2	chr4	1	-																CLINVAR-H1066068		CLINVAR	2205858.0	False	False	False	False	False	0
IFNA21	ENSG00000137080.4	ENST00000380225.1	chr9	1	-	True	21166119	21166119	C	T	ENST00000380225.1:c.493G>A	E165K	Missense	E_1	SNP	True	0	Class 0: This mutation can be originally modeled.	3aa	0aa	Ifna4	ENSMUSG00000070904.5	ENSMUST00000094973.5	chr4	1	+	SNP	Missense	E_1	88760578.0	88760578.0	G	A	ENSMUST00000094973.5:c.481G>A	E161K	88760578.0	88760578.0	G	A	ENSMUST00000094973.5:c.481G>A	E161K	CLINVAR-H1066059	CLINVAR-H1066059-M14-V01	CLINVAR	2374999.0	False	False	False	False	False	3
IFNA21	ENSG00000137080.4	ENST00000380225.1	chr9	1	-	True	21166142	21166142	T	G	ENST00000380225.1:c.470A>C	K157T	Missense	E_1	SNP	True	0	Class 0: This mutation can be originally modeled.	0aa	1aa	Ifna4	ENSMUSG00000070904.5	ENSMUST00000094973.5	chr4	1	+	SNP	Missense	E_1	88760552.0	88760552.0	A	C	ENSMUST00000094973.5:c.455A>C	K152T	88760552.0	88760552.0	A	C	ENSMUST00000094973.5:c.455A>C	K152T	CLINVAR-H1066060	CLINVAR-H1066060-M14-V01	CLINVAR	2349829.0	False	False	False	False	False	1
IFNA21	ENSG00000137080.4	ENST00000380225.1	chr9	1	-	True	21166215	21166215	G	A	ENST00000380225.1:c.397C>T	P133S	Missense	E_1	SNP	True	0	Class 0: This mutation can be originally modeled.	0aa	0aa	Ifna4	ENSMUSG00000070904.5	ENSMUST00000094973.5	chr4	1	+	SNP	Missense	E_1	88760479.0	88760479.0	C	T	ENSMUST00000094973.5:c.382C>T	P128S	88760479.0	88760479.0	C	T	ENSMUST00000094973.5:c.382C>T	P128S	CLINVAR-H1066063	CLINVAR-H1066063-M14-V01	CLINVAR	2299605.0	False	False	False	False	False	0
IFNA21	ENSG00000137080.4	ENST00000380225.1	chr9	1	-	True	21166444	21166444	T	A	ENST00000380225.1:c.168A>T	R56S	Missense	E_1	SNP	True	0	Class 0: This mutation can be originally modeled.	5aa	0aa	Ifna4	ENSMUSG00000070904.5	ENSMUST00000094973.5	chr4	1	+	SNP	Missense	E_1	88760268.0	88760268.0	G	T	ENSMUST00000094973.5:c.171G>T	R57S	88760268.0	88760268.0	G	T	ENSMUST00000094973.5:c.171G>T	R57S	CLINVAR-H1066069	CLINVAR-H1066069-M14-V01	CLINVAR	2491040.0	False	False	False	False	False	5
IFNA21	ENSG00000137080.4	ENST00000380225.1	chr9	1	-	True	21166052	21166052	C	A	ENST00000380225.1:c.560G>T	R187M	Missense	E_1	SNP	True	1	Class 1: This mutation can be alternatively modeled.	0aa	0aa	Ifna4	ENSMUSG00000070904.5	ENSMUST00000094973.5	chr4	1	+	DNP	Missense	E_1	88760636.0	88760636.0	G	T	ENSMUST00000094973.5:c.539G>T	R180I	88760636.0	88760637.0	GA	TG	ENSMUST00000094973.5:c.539_540GA>TG	R180M	CLINVAR-H1066057	CLINVAR-H1066057-M14-V01	CLINVAR	2496331.0	False	False	False	False	False	0
IFNA21	ENSG00000137080.4	ENST00000380225.1	chr9	1	-	True	21166548	21166548	G	T	ENST00000380225.1:c.64C>A	L22M	Missense	E_1	SNP	True	1	Class 1: This mutation can be alternatively modeled.	2aa	5aa	Ifna4	ENSMUSG00000070904.5	ENSMUST00000094973.5	chr4	1	+	TNP	Missense	E_1	88760164.0	88760164.0	C	A	ENSMUST00000094973.5:c.67C>A	L23I	88760164.0	88760166.0	CTA	ATG	ENSMUST00000094973.5:c.67_69CTA>ATG	L23M	CLINVAR-H1066070	CLINVAR-H1066070-M14-V01	CLINVAR	2480371.0	False	False	False	False	False	7
IFNA21	ENSG00000137080.4	ENST00000380225.1	chr9	1	-	True	21166115	21166115	A	G	ENST00000380225.1:c.497T>C	V166A	Missense	E_1	SNP	False	4	Class 4: Mutated sequences are not identical.	0aa	0aa	Ifna4	ENSMUSG00000070904.5	ENSMUST00000094973.5	chr4	1	+																CLINVAR-H1066058		CLINVAR	2344818.0	False	False	False	False	False	0
IFNA21	ENSG00000137080.4	ENST00000380225.1	chr9	1	-	True	21166168	21166168	T	G	ENST00000380225.1:c.444A>C	Q148H	Missense	E_1	SNP	False	4	Class 4: Mutated sequences are not identical.	0aa	0aa	Ifna4	ENSMUSG00000070904.5	ENSMUST00000094973.5	chr4	1	+																CLINVAR-H1066061		CLINVAR	2311021.0	False	False	False	False	False	0
IFNA21	ENSG00000137080.4	ENST00000380225.1	chr9	1	-	True	21166202	21166202	A	T	ENST00000380225.1:c.410T>A	V137E	Missense	E_1	SNP	False	4	Class 4: Mutated sequences are not identical.	0aa	0aa	Ifna4	ENSMUSG00000070904.5	ENSMUST00000094973.5	chr4	1	+																CLINVAR-H1066062		CLINVAR	2270214.0	False	False	False	False	False	0
IFNA21	ENSG00000137080.4	ENST00000380225.1	chr9	1	-	True	21166218	21166218	T	A	ENST00000380225.1:c.394A>T	T132S	Missense	E_1	SNP	False	4	Class 4: Mutated sequences are not identical.	0aa	0aa	Ifna4	ENSMUSG00000070904.5	ENSMUST00000094973.5	chr4	1	+																CLINVAR-H1066064		CLINVAR	2319974.0	False	False	False	False	False	0
IFNA21	ENSG00000137080.4	ENST00000380225.1	chr9	1	-	True	21166236	21166236	C	A	ENST00000380225.1:c.376G>T	E126*	Nonsense	E_1	SNP	False	4	Class 4: Mutated sequences are not identical.	0aa	0aa	Ifna4	ENSMUSG00000070904.5	ENSMUST00000094973.5	chr4	1	+																CLINVAR-H1066065		CLINVAR	1321325.0	False	False	False	False	False	0
IFNA21	ENSG00000137080.4	ENST00000380225.1	chr9	1	-	True	21166289	21166289	A	G	ENST00000380225.1:c.323T>C	F108S	Missense	E_1	SNP	False	4	Class 4: Mutated sequences are not identical.	0aa	0aa	Ifna4	ENSMUSG00000070904.5	ENSMUST00000094973.5	chr4	1	+																CLINVAR-H1066066		CLINVAR	2241272.0	False	False	False	False	False	0
IFNA21	ENSG00000137080.4	ENST00000380225.1	chr9	1	-	True	21166415	21166415	A	G	ENST00000380225.1:c.197T>C	F66S	Missense	E_1	SNP	False	4	Class 4: Mutated sequences are not identical.	0aa	0aa	Ifna4	ENSMUSG00000070904.5	ENSMUST00000094973.5	chr4	1	+																CLINVAR-H1066067		CLINVAR	2493404.0	False	False	False	False	False	0
IFNA21	ENSG00000137080.4	ENST00000380225.1	chr9	1	-	True	21166443	21166443	G	C	ENST00000380225.1:c.169C>G	H57D	Missense	E_1	SNP	False	4	Class 4: Mutated sequences are not identical.	0aa	0aa	Ifna4	ENSMUSG00000070904.5	ENSMUST00000094973.5	chr4	1	+																CLINVAR-H1066068		CLINVAR	2205858.0	False	False	False	False	False	0
IFNA21	ENSG00000137080.4	ENST00000380225.1	chr9	1	-	True	21166115	21166115	A	G	ENST00000380225.1:c.497T>C	V166A	Missense	E_1	SNP	True	0	Class 0: This mutation can be originally modeled.	6aa	4aa	Ifna5	ENSMUSG00000096682.2	ENSMUST00000102804.2	chr4	1	+	SNP	Missense	E_1	88754258.0	88754258.0	T	C	ENSMUST00000102804.2:c.497T>C	V166A	88754258.0	88754258.0	T	C	ENSMUST00000102804.2:c.497T>C	V166A	CLINVAR-H1066058	CLINVAR-H1066058-M05-V01	CLINVAR	2344818.0	False	False	False	False	False	10
IFNA21	ENSG00000137080.4	ENST00000380225.1	chr9	1	-	True	21166119	21166119	C	T	ENST00000380225.1:c.493G>A	E165K	Missense	E_1	SNP	True	0	Class 0: This mutation can be originally modeled.	5aa	5aa	Ifna5	ENSMUSG00000096682.2	ENSMUST00000102804.2	chr4	1	+	SNP	Missense	E_1	88754254.0	88754254.0	G	A	ENSMUST00000102804.2:c.493G>A	E165K	88754254.0	88754254.0	G	A	ENSMUST00000102804.2:c.493G>A	E165K	CLINVAR-H1066059	CLINVAR-H1066059-M05-V01	CLINVAR	2374999.0	False	False	False	False	False	10
IFNA21	ENSG00000137080.4	ENST00000380225.1	chr9	1	-	True	21166142	21166142	T	G	ENST00000380225.1:c.470A>C	K157T	Missense	E_1	SNP	True	0	Class 0: This mutation can be originally modeled.	1aa	1aa	Ifna5	ENSMUSG00000096682.2	ENSMUST00000102804.2	chr4	1	+	SNP	Missense	E_1	88754231.0	88754231.0	A	C	ENSMUST00000102804.2:c.470A>C	K157T	88754231.0	88754231.0	A	C	ENSMUST00000102804.2:c.470A>C	K157T	CLINVAR-H1066060	CLINVAR-H1066060-M05-V01	CLINVAR	2349829.0	False	False	False	False	False	2
IFNA21	ENSG00000137080.4	ENST00000380225.1	chr9	1	-	True	21166215	21166215	G	A	ENST00000380225.1:c.397C>T	P133S	Missense	E_1	SNP	True	0	Class 0: This mutation can be originally modeled.	0aa	1aa	Ifna5	ENSMUSG00000096682.2	ENSMUST00000102804.2	chr4	1	+	SNP	Missense	E_1	88754158.0	88754158.0	C	T	ENSMUST00000102804.2:c.397C>T	P133S	88754158.0	88754158.0	C	T	ENSMUST00000102804.2:c.397C>T	P133S	CLINVAR-H1066063	CLINVAR-H1066063-M05-V01	CLINVAR	2299605.0	False	False	False	False	False	1
IFNA21	ENSG00000137080.4	ENST00000380225.1	chr9	1	-	True	21166444	21166444	T	A	ENST00000380225.1:c.168A>T	R56S	Missense	E_1	SNP	True	0	Class 0: This mutation can be originally modeled.	5aa	0aa	Ifna5	ENSMUSG00000096682.2	ENSMUST00000102804.2	chr4	1	+	SNP	Missense	E_1	88753929.0	88753929.0	A	T	ENSMUST00000102804.2:c.168A>T	R56S	88753929.0	88753929.0	A	T	ENSMUST00000102804.2:c.168A>T	R56S	CLINVAR-H1066069	CLINVAR-H1066069-M05-V01	CLINVAR	2491040.0	False	False	False	False	False	5
IFNA21	ENSG00000137080.4	ENST00000380225.1	chr9	1	-	True	21166052	21166052	C	A	ENST00000380225.1:c.560G>T	R187M	Missense	E_1	SNP	True	1	Class 1: This mutation can be alternatively modeled.	0aa	0aa	Ifna5	ENSMUSG00000096682.2	ENSMUST00000102804.2	chr4	1	+	DNP	Missense	E_1	88754312.0	88754312.0	G	T	ENSMUST00000102804.2:c.551G>T	R184I	88754312.0	88754313.0	GA	TG	ENSMUST00000102804.2:c.551_552GA>TG	R184M	CLINVAR-H1066057	CLINVAR-H1066057-M05-V01	CLINVAR	2496331.0	False	False	False	False	False	0
IFNA21	ENSG00000137080.4	ENST00000380225.1	chr9	1	-	True	21166548	21166548	G	T	ENST00000380225.1:c.64C>A	L22M	Missense	E_1	SNP	True	1	Class 1: This mutation can be alternatively modeled.	2aa	8aa	Ifna5	ENSMUSG00000096682.2	ENSMUST00000102804.2	chr4	1	+	TNP	Missense	E_1	88753825.0	88753825.0	C	A	ENSMUST00000102804.2:c.64C>A	L22I	88753825.0	88753827.0	CTA	ATG	ENSMUST00000102804.2:c.64_66CTA>ATG	L22M	CLINVAR-H1066070	CLINVAR-H1066070-M05-V01	CLINVAR	2480371.0	False	False	False	False	False	10
IFNA21	ENSG00000137080.4	ENST00000380225.1	chr9	1	-	True	21166168	21166168	T	G	ENST00000380225.1:c.444A>C	Q148H	Missense	E_1	SNP	False	4	Class 4: Mutated sequences are not identical.	0aa	0aa	Ifna5	ENSMUSG00000096682.2	ENSMUST00000102804.2	chr4	1	+																CLINVAR-H1066061		CLINVAR	2311021.0	False	False	False	False	False	0
IFNA21	ENSG00000137080.4	ENST00000380225.1	chr9	1	-	True	21166202	21166202	A	T	ENST00000380225.1:c.410T>A	V137E	Missense	E_1	SNP	False	4	Class 4: Mutated sequences are not identical.	0aa	0aa	Ifna5	ENSMUSG00000096682.2	ENSMUST00000102804.2	chr4	1	+																CLINVAR-H1066062		CLINVAR	2270214.0	False	False	False	False	False	0
IFNA21	ENSG00000137080.4	ENST00000380225.1	chr9	1	-	True	21166218	21166218	T	A	ENST00000380225.1:c.394A>T	T132S	Missense	E_1	SNP	False	4	Class 4: Mutated sequences are not identical.	0aa	0aa	Ifna5	ENSMUSG00000096682.2	ENSMUST00000102804.2	chr4	1	+																CLINVAR-H1066064		CLINVAR	2319974.0	False	False	False	False	False	0
IFNA21	ENSG00000137080.4	ENST00000380225.1	chr9	1	-	True	21166236	21166236	C	A	ENST00000380225.1:c.376G>T	E126*	Nonsense	E_1	SNP	False	4	Class 4: Mutated sequences are not identical.	0aa	0aa	Ifna5	ENSMUSG00000096682.2	ENSMUST00000102804.2	chr4	1	+																CLINVAR-H1066065		CLINVAR	1321325.0	False	False	False	False	False	0
IFNA21	ENSG00000137080.4	ENST00000380225.1	chr9	1	-	True	21166289	21166289	A	G	ENST00000380225.1:c.323T>C	F108S	Missense	E_1	SNP	False	4	Class 4: Mutated sequences are not identical.	0aa	0aa	Ifna5	ENSMUSG00000096682.2	ENSMUST00000102804.2	chr4	1	+																CLINVAR-H1066066		CLINVAR	2241272.0	False	False	False	False	False	0
IFNA21	ENSG00000137080.4	ENST00000380225.1	chr9	1	-	True	21166415	21166415	A	G	ENST00000380225.1:c.197T>C	F66S	Missense	E_1	SNP	False	4	Class 4: Mutated sequences are not identical.	0aa	0aa	Ifna5	ENSMUSG00000096682.2	ENSMUST00000102804.2	chr4	1	+																CLINVAR-H1066067		CLINVAR	2493404.0	False	False	False	False	False	0
IFNA21	ENSG00000137080.4	ENST00000380225.1	chr9	1	-	True	21166443	21166443	G	C	ENST00000380225.1:c.169C>G	H57D	Missense	E_1	SNP	False	4	Class 4: Mutated sequences are not identical.	0aa	0aa	Ifna5	ENSMUSG00000096682.2	ENSMUST00000102804.2	chr4	1	+																CLINVAR-H1066068		CLINVAR	2205858.0	False	False	False	False	False	0
IFNA21	ENSG00000137080.4	ENST00000380225.1	chr9	1	-	True	21166115	21166115	A	G	ENST00000380225.1:c.497T>C	V166A	Missense	E_1	SNP	True	0	Class 0: This mutation can be originally modeled.	6aa	4aa	Ifna6	ENSMUSG00000101252.2	ENSMUST00000105146.4	chr4	1	+	SNP	Missense	E_1	88746149.0	88746149.0	T	C	ENSMUST00000105146.4:c.497T>C	V166A	88746149.0	88746149.0	T	C	ENSMUST00000105146.4:c.497T>C	V166A	CLINVAR-H1066058	CLINVAR-H1066058-M03-V01	CLINVAR	2344818.0	False	False	False	False	False	10
IFNA21	ENSG00000137080.4	ENST00000380225.1	chr9	1	-	True	21166119	21166119	C	T	ENST00000380225.1:c.493G>A	E165K	Missense	E_1	SNP	True	0	Class 0: This mutation can be originally modeled.	5aa	5aa	Ifna6	ENSMUSG00000101252.2	ENSMUST00000105146.4	chr4	1	+	SNP	Missense	E_1	88746145.0	88746145.0	G	A	ENSMUST00000105146.4:c.493G>A	E165K	88746145.0	88746145.0	G	A	ENSMUST00000105146.4:c.493G>A	E165K	CLINVAR-H1066059	CLINVAR-H1066059-M03-V01	CLINVAR	2374999.0	False	False	False	False	False	10
IFNA21	ENSG00000137080.4	ENST00000380225.1	chr9	1	-	True	21166142	21166142	T	G	ENST00000380225.1:c.470A>C	K157T	Missense	E_1	SNP	True	0	Class 0: This mutation can be originally modeled.	1aa	1aa	Ifna6	ENSMUSG00000101252.2	ENSMUST00000105146.4	chr4	1	+	SNP	Missense	E_1	88746122.0	88746122.0	A	C	ENSMUST00000105146.4:c.470A>C	K157T	88746122.0	88746122.0	A	C	ENSMUST00000105146.4:c.470A>C	K157T	CLINVAR-H1066060	CLINVAR-H1066060-M03-V01	CLINVAR	2349829.0	False	False	False	False	False	2
IFNA21	ENSG00000137080.4	ENST00000380225.1	chr9	1	-	True	21166215	21166215	G	A	ENST00000380225.1:c.397C>T	P133S	Missense	E_1	SNP	True	0	Class 0: This mutation can be originally modeled.	0aa	1aa	Ifna6	ENSMUSG00000101252.2	ENSMUST00000105146.4	chr4	1	+	SNP	Missense	E_1	88746049.0	88746049.0	C	T	ENSMUST00000105146.4:c.397C>T	P133S	88746049.0	88746049.0	C	T	ENSMUST00000105146.4:c.397C>T	P133S	CLINVAR-H1066063	CLINVAR-H1066063-M03-V01	CLINVAR	2299605.0	False	False	False	False	False	1
IFNA21	ENSG00000137080.4	ENST00000380225.1	chr9	1	-	True	21166236	21166236	C	A	ENST00000380225.1:c.376G>T	E126*	Nonsense	E_1	SNP	True	0	Class 0: This mutation can be originally modeled.	1aa	3aa	Ifna6	ENSMUSG00000101252.2	ENSMUST00000105146.4	chr4	1	+	SNP	Nonsense	E_1	88746028.0	88746028.0	G	T	ENSMUST00000105146.4:c.376G>T	E126*	88746028.0	88746028.0	G	T	ENSMUST00000105146.4:c.376G>T	E126*	CLINVAR-H1066065	CLINVAR-H1066065-M03-V01	CLINVAR	1321325.0	False	False	False	False	False	4
IFNA21	ENSG00000137080.4	ENST00000380225.1	chr9	1	-	True	21166444	21166444	T	A	ENST00000380225.1:c.168A>T	R56S	Missense	E_1	SNP	True	0	Class 0: This mutation can be originally modeled.	5aa	0aa	Ifna6	ENSMUSG00000101252.2	ENSMUST00000105146.4	chr4	1	+	SNP	Missense	E_1	88745820.0	88745820.0	G	T	ENSMUST00000105146.4:c.168G>T	R56S	88745820.0	88745820.0	G	T	ENSMUST00000105146.4:c.168G>T	R56S	CLINVAR-H1066069	CLINVAR-H1066069-M03-V01	CLINVAR	2491040.0	False	False	False	False	False	5
IFNA21	ENSG00000137080.4	ENST00000380225.1	chr9	1	-	True	21166052	21166052	C	A	ENST00000380225.1:c.560G>T	R187M	Missense	E_1	SNP	True	1	Class 1: This mutation can be alternatively modeled.	0aa	0aa	Ifna6	ENSMUSG00000101252.2	ENSMUST00000105146.4	chr4	1	+	DNP	Missense	E_1	88746203.0	88746203.0	G	T	ENSMUST00000105146.4:c.551G>T	R184I	88746203.0	88746204.0	GA	TG	ENSMUST00000105146.4:c.551_552GA>TG	R184M	CLINVAR-H1066057	CLINVAR-H1066057-M03-V01	CLINVAR	2496331.0	False	False	False	False	False	0
IFNA21	ENSG00000137080.4	ENST00000380225.1	chr9	1	-	True	21166548	21166548	G	T	ENST00000380225.1:c.64C>A	L22M	Missense	E_1	SNP	True	1	Class 1: This mutation can be alternatively modeled.	2aa	8aa	Ifna6	ENSMUSG00000101252.2	ENSMUST00000105146.4	chr4	1	+	TNP	Missense	E_1	88745716.0	88745716.0	C	A	ENSMUST00000105146.4:c.64C>A	L22I	88745716.0	88745718.0	CTA	ATG	ENSMUST00000105146.4:c.64_66CTA>ATG	L22M	CLINVAR-H1066070	CLINVAR-H1066070-M03-V01	CLINVAR	2480371.0	False	False	False	False	False	10
IFNA21	ENSG00000137080.4	ENST00000380225.1	chr9	1	-	True	21166168	21166168	T	G	ENST00000380225.1:c.444A>C	Q148H	Missense	E_1	SNP	False	4	Class 4: Mutated sequences are not identical.	0aa	0aa	Ifna6	ENSMUSG00000101252.2	ENSMUST00000105146.4	chr4	1	+																CLINVAR-H1066061		CLINVAR	2311021.0	False	False	False	False	False	0
IFNA21	ENSG00000137080.4	ENST00000380225.1	chr9	1	-	True	21166202	21166202	A	T	ENST00000380225.1:c.410T>A	V137E	Missense	E_1	SNP	False	4	Class 4: Mutated sequences are not identical.	0aa	0aa	Ifna6	ENSMUSG00000101252.2	ENSMUST00000105146.4	chr4	1	+																CLINVAR-H1066062		CLINVAR	2270214.0	False	False	False	False	False	0
IFNA21	ENSG00000137080.4	ENST00000380225.1	chr9	1	-	True	21166218	21166218	T	A	ENST00000380225.1:c.394A>T	T132S	Missense	E_1	SNP	False	4	Class 4: Mutated sequences are not identical.	0aa	0aa	Ifna6	ENSMUSG00000101252.2	ENSMUST00000105146.4	chr4	1	+																CLINVAR-H1066064		CLINVAR	2319974.0	False	False	False	False	False	0
IFNA21	ENSG00000137080.4	ENST00000380225.1	chr9	1	-	True	21166289	21166289	A	G	ENST00000380225.1:c.323T>C	F108S	Missense	E_1	SNP	False	4	Class 4: Mutated sequences are not identical.	0aa	0aa	Ifna6	ENSMUSG00000101252.2	ENSMUST00000105146.4	chr4	1	+																CLINVAR-H1066066		CLINVAR	2241272.0	False	False	False	False	False	0
IFNA21	ENSG00000137080.4	ENST00000380225.1	chr9	1	-	True	21166415	21166415	A	G	ENST00000380225.1:c.197T>C	F66S	Missense	E_1	SNP	False	4	Class 4: Mutated sequences are not identical.	0aa	0aa	Ifna6	ENSMUSG00000101252.2	ENSMUST00000105146.4	chr4	1	+																CLINVAR-H1066067		CLINVAR	2493404.0	False	False	False	False	False	0
IFNA21	ENSG00000137080.4	ENST00000380225.1	chr9	1	-	True	21166443	21166443	G	C	ENST00000380225.1:c.169C>G	H57D	Missense	E_1	SNP	False	4	Class 4: Mutated sequences are not identical.	0aa	0aa	Ifna6	ENSMUSG00000101252.2	ENSMUST00000105146.4	chr4	1	+																CLINVAR-H1066068		CLINVAR	2205858.0	False	False	False	False	False	0
IFNA21	ENSG00000137080.4	ENST00000380225.1	chr9	1	-	True	21166115	21166115	A	G	ENST00000380225.1:c.497T>C	V166A	Missense	E_1	SNP	True	0	Class 0: This mutation can be originally modeled.	6aa	4aa	Ifna7	ENSMUSG00000100713.2	ENSMUST00000105143.3	chr4	1	+	SNP	Missense	E_1	88734961.0	88734961.0	T	C	ENSMUST00000105143.3:c.497T>C	V166A	88734961.0	88734961.0	T	C	ENSMUST00000105143.3:c.497T>C	V166A	CLINVAR-H1066058	CLINVAR-H1066058-M13-V01	CLINVAR	2344818.0	False	False	False	False	False	10
IFNA21	ENSG00000137080.4	ENST00000380225.1	chr9	1	-	True	21166119	21166119	C	T	ENST00000380225.1:c.493G>A	E165K	Missense	E_1	SNP	True	0	Class 0: This mutation can be originally modeled.	5aa	5aa	Ifna7	ENSMUSG00000100713.2	ENSMUST00000105143.3	chr4	1	+	SNP	Missense	E_1	88734957.0	88734957.0	G	A	ENSMUST00000105143.3:c.493G>A	E165K	88734957.0	88734957.0	G	A	ENSMUST00000105143.3:c.493G>A	E165K	CLINVAR-H1066059	CLINVAR-H1066059-M13-V01	CLINVAR	2374999.0	False	False	False	False	False	10
IFNA21	ENSG00000137080.4	ENST00000380225.1	chr9	1	-	True	21166142	21166142	T	G	ENST00000380225.1:c.470A>C	K157T	Missense	E_1	SNP	True	0	Class 0: This mutation can be originally modeled.	1aa	1aa	Ifna7	ENSMUSG00000100713.2	ENSMUST00000105143.3	chr4	1	+	SNP	Missense	E_1	88734934.0	88734934.0	A	C	ENSMUST00000105143.3:c.470A>C	K157T	88734934.0	88734934.0	A	C	ENSMUST00000105143.3:c.470A>C	K157T	CLINVAR-H1066060	CLINVAR-H1066060-M13-V01	CLINVAR	2349829.0	False	False	False	False	False	2
IFNA21	ENSG00000137080.4	ENST00000380225.1	chr9	1	-	True	21166215	21166215	G	A	ENST00000380225.1:c.397C>T	P133S	Missense	E_1	SNP	True	0	Class 0: This mutation can be originally modeled.	0aa	0aa	Ifna7	ENSMUSG00000100713.2	ENSMUST00000105143.3	chr4	1	+	SNP	Missense	E_1	88734858.0	88734858.0	C	T	ENSMUST00000105143.3:c.394C>T	P132S	88734858.0	88734858.0	C	T	ENSMUST00000105143.3:c.394C>T	P132S	CLINVAR-H1066063	CLINVAR-H1066063-M13-V01	CLINVAR	2299605.0	False	False	False	False	False	0
IFNA21	ENSG00000137080.4	ENST00000380225.1	chr9	1	-	True	21166444	21166444	T	A	ENST00000380225.1:c.168A>T	R56S	Missense	E_1	SNP	True	0	Class 0: This mutation can be originally modeled.	5aa	0aa	Ifna7	ENSMUSG00000100713.2	ENSMUST00000105143.3	chr4	1	+	SNP	Missense	E_1	88734632.0	88734632.0	A	T	ENSMUST00000105143.3:c.168A>T	R56S	88734632.0	88734632.0	A	T	ENSMUST00000105143.3:c.168A>T	R56S	CLINVAR-H1066069	CLINVAR-H1066069-M13-V01	CLINVAR	2491040.0	False	False	False	False	False	5
IFNA21	ENSG00000137080.4	ENST00000380225.1	chr9	1	-	True	21166052	21166052	C	A	ENST00000380225.1:c.560G>T	R187M	Missense	E_1	SNP	True	1	Class 1: This mutation can be alternatively modeled.	0aa	0aa	Ifna7	ENSMUSG00000100713.2	ENSMUST00000105143.3	chr4	1	+	DNP	Missense	E_1	88735015.0	88735015.0	G	T	ENSMUST00000105143.3:c.551G>T	R184I	88735015.0	88735016.0	GA	TG	ENSMUST00000105143.3:c.551_552GA>TG	R184M	CLINVAR-H1066057	CLINVAR-H1066057-M13-V01	CLINVAR	2496331.0	False	False	False	False	False	0
IFNA21	ENSG00000137080.4	ENST00000380225.1	chr9	1	-	True	21166548	21166548	G	T	ENST00000380225.1:c.64C>A	L22M	Missense	E_1	SNP	True	1	Class 1: This mutation can be alternatively modeled.	2aa	1aa	Ifna7	ENSMUSG00000100713.2	ENSMUST00000105143.3	chr4	1	+	TNP	Missense	E_1	88734528.0	88734528.0	C	A	ENSMUST00000105143.3:c.64C>A	L22I	88734528.0	88734530.0	CTA	ATG	ENSMUST00000105143.3:c.64_66CTA>ATG	L22M	CLINVAR-H1066070	CLINVAR-H1066070-M13-V01	CLINVAR	2480371.0	False	False	False	False	False	3
IFNA21	ENSG00000137080.4	ENST00000380225.1	chr9	1	-	True	21166168	21166168	T	G	ENST00000380225.1:c.444A>C	Q148H	Missense	E_1	SNP	False	4	Class 4: Mutated sequences are not identical.	0aa	0aa	Ifna7	ENSMUSG00000100713.2	ENSMUST00000105143.3	chr4	1	+																CLINVAR-H1066061		CLINVAR	2311021.0	False	False	False	False	False	0
IFNA21	ENSG00000137080.4	ENST00000380225.1	chr9	1	-	True	21166202	21166202	A	T	ENST00000380225.1:c.410T>A	V137E	Missense	E_1	SNP	False	4	Class 4: Mutated sequences are not identical.	0aa	0aa	Ifna7	ENSMUSG00000100713.2	ENSMUST00000105143.3	chr4	1	+																CLINVAR-H1066062		CLINVAR	2270214.0	False	False	False	False	False	0
IFNA21	ENSG00000137080.4	ENST00000380225.1	chr9	1	-	True	21166218	21166218	T	A	ENST00000380225.1:c.394A>T	T132S	Missense	E_1	SNP	False	4	Class 4: Mutated sequences are not identical.	0aa	0aa	Ifna7	ENSMUSG00000100713.2	ENSMUST00000105143.3	chr4	1	+																CLINVAR-H1066064		CLINVAR	2319974.0	False	False	False	False	False	0
IFNA21	ENSG00000137080.4	ENST00000380225.1	chr9	1	-	True	21166236	21166236	C	A	ENST00000380225.1:c.376G>T	E126*	Nonsense	E_1	SNP	False	4	Class 4: Mutated sequences are not identical.	0aa	0aa	Ifna7	ENSMUSG00000100713.2	ENSMUST00000105143.3	chr4	1	+																CLINVAR-H1066065		CLINVAR	1321325.0	False	False	False	False	False	0
IFNA21	ENSG00000137080.4	ENST00000380225.1	chr9	1	-	True	21166289	21166289	A	G	ENST00000380225.1:c.323T>C	F108S	Missense	E_1	SNP	False	4	Class 4: Mutated sequences are not identical.	0aa	0aa	Ifna7	ENSMUSG00000100713.2	ENSMUST00000105143.3	chr4	1	+																CLINVAR-H1066066		CLINVAR	2241272.0	False	False	False	False	False	0
IFNA21	ENSG00000137080.4	ENST00000380225.1	chr9	1	-	True	21166415	21166415	A	G	ENST00000380225.1:c.197T>C	F66S	Missense	E_1	SNP	False	4	Class 4: Mutated sequences are not identical.	0aa	0aa	Ifna7	ENSMUSG00000100713.2	ENSMUST00000105143.3	chr4	1	+																CLINVAR-H1066067		CLINVAR	2493404.0	False	False	False	False	False	0
IFNA21	ENSG00000137080.4	ENST00000380225.1	chr9	1	-	True	21166443	21166443	G	C	ENST00000380225.1:c.169C>G	H57D	Missense	E_1	SNP	False	4	Class 4: Mutated sequences are not identical.	0aa	0aa	Ifna7	ENSMUSG00000100713.2	ENSMUST00000105143.3	chr4	1	+																CLINVAR-H1066068		CLINVAR	2205858.0	False	False	False	False	False	0
IFNA21	ENSG00000137080.4	ENST00000380225.1	chr9	1	-	True	21166115	21166115	A	G	ENST00000380225.1:c.497T>C	V166A	Missense	E_1	SNP	True	0	Class 0: This mutation can be originally modeled.	6aa	4aa	Ifna9	ENSMUSG00000095270.2	ENSMUST00000102807.2	chr4	1	-	SNP	Missense	E_1	88510126.0	88510126.0	A	G	ENSMUST00000102807.2:c.497T>C	V166A	88510126.0	88510126.0	A	G	ENSMUST00000102807.2:c.497T>C	V166A	CLINVAR-H1066058	CLINVAR-H1066058-M04-V01	CLINVAR	2344818.0	False	False	False	False	False	10
IFNA21	ENSG00000137080.4	ENST00000380225.1	chr9	1	-	True	21166119	21166119	C	T	ENST00000380225.1:c.493G>A	E165K	Missense	E_1	SNP	True	0	Class 0: This mutation can be originally modeled.	5aa	5aa	Ifna9	ENSMUSG00000095270.2	ENSMUST00000102807.2	chr4	1	-	SNP	Missense	E_1	88510130.0	88510130.0	C	T	ENSMUST00000102807.2:c.493G>A	E165K	88510130.0	88510130.0	C	T	ENSMUST00000102807.2:c.493G>A	E165K	CLINVAR-H1066059	CLINVAR-H1066059-M04-V01	CLINVAR	2374999.0	False	False	False	False	False	10
IFNA21	ENSG00000137080.4	ENST00000380225.1	chr9	1	-	True	21166142	21166142	T	G	ENST00000380225.1:c.470A>C	K157T	Missense	E_1	SNP	True	0	Class 0: This mutation can be originally modeled.	1aa	1aa	Ifna9	ENSMUSG00000095270.2	ENSMUST00000102807.2	chr4	1	-	SNP	Missense	E_1	88510153.0	88510153.0	T	G	ENSMUST00000102807.2:c.470A>C	K157T	88510153.0	88510153.0	T	G	ENSMUST00000102807.2:c.470A>C	K157T	CLINVAR-H1066060	CLINVAR-H1066060-M04-V01	CLINVAR	2349829.0	False	False	False	False	False	2
IFNA21	ENSG00000137080.4	ENST00000380225.1	chr9	1	-	True	21166215	21166215	G	A	ENST00000380225.1:c.397C>T	P133S	Missense	E_1	SNP	True	0	Class 0: This mutation can be originally modeled.	0aa	1aa	Ifna9	ENSMUSG00000095270.2	ENSMUST00000102807.2	chr4	1	-	SNP	Missense	E_1	88510226.0	88510226.0	G	A	ENSMUST00000102807.2:c.397C>T	P133S	88510226.0	88510226.0	G	A	ENSMUST00000102807.2:c.397C>T	P133S	CLINVAR-H1066063	CLINVAR-H1066063-M04-V01	CLINVAR	2299605.0	False	False	False	False	False	1
IFNA21	ENSG00000137080.4	ENST00000380225.1	chr9	1	-	True	21166444	21166444	T	A	ENST00000380225.1:c.168A>T	R56S	Missense	E_1	SNP	True	0	Class 0: This mutation can be originally modeled.	5aa	0aa	Ifna9	ENSMUSG00000095270.2	ENSMUST00000102807.2	chr4	1	-	SNP	Missense	E_1	88510455.0	88510455.0	T	A	ENSMUST00000102807.2:c.168A>T	R56S	88510455.0	88510455.0	T	A	ENSMUST00000102807.2:c.168A>T	R56S	CLINVAR-H1066069	CLINVAR-H1066069-M04-V01	CLINVAR	2491040.0	False	False	False	False	False	5
IFNA21	ENSG00000137080.4	ENST00000380225.1	chr9	1	-	True	21166052	21166052	C	A	ENST00000380225.1:c.560G>T	R187M	Missense	E_1	SNP	True	1	Class 1: This mutation can be alternatively modeled.	0aa	0aa	Ifna9	ENSMUSG00000095270.2	ENSMUST00000102807.2	chr4	1	-	DNP	Missense	E_1	88510072.0	88510072.0	C	A	ENSMUST00000102807.2:c.551G>T	R184I	88510071.0	88510072.0	TC	CA	ENSMUST00000102807.2:c.551_552GA>TG	R184M	CLINVAR-H1066057	CLINVAR-H1066057-M04-V01	CLINVAR	2496331.0	False	False	False	False	False	0
IFNA21	ENSG00000137080.4	ENST00000380225.1	chr9	1	-	True	21166548	21166548	G	T	ENST00000380225.1:c.64C>A	L22M	Missense	E_1	SNP	True	1	Class 1: This mutation can be alternatively modeled.	2aa	8aa	Ifna9	ENSMUSG00000095270.2	ENSMUST00000102807.2	chr4	1	-	TNP	Missense	E_1	88510559.0	88510559.0	G	T	ENSMUST00000102807.2:c.64C>A	L22I	88510557.0	88510559.0	TAG	CAT	ENSMUST00000102807.2:c.64_66CTA>ATG	L22M	CLINVAR-H1066070	CLINVAR-H1066070-M04-V01	CLINVAR	2480371.0	False	False	False	False	False	10
IFNA21	ENSG00000137080.4	ENST00000380225.1	chr9	1	-	True	21166168	21166168	T	G	ENST00000380225.1:c.444A>C	Q148H	Missense	E_1	SNP	False	4	Class 4: Mutated sequences are not identical.	0aa	0aa	Ifna9	ENSMUSG00000095270.2	ENSMUST00000102807.2	chr4	1	-																CLINVAR-H1066061		CLINVAR	2311021.0	False	False	False	False	False	0
IFNA21	ENSG00000137080.4	ENST00000380225.1	chr9	1	-	True	21166202	21166202	A	T	ENST00000380225.1:c.410T>A	V137E	Missense	E_1	SNP	False	4	Class 4: Mutated sequences are not identical.	0aa	0aa	Ifna9	ENSMUSG00000095270.2	ENSMUST00000102807.2	chr4	1	-																CLINVAR-H1066062		CLINVAR	2270214.0	False	False	False	False	False	0
IFNA21	ENSG00000137080.4	ENST00000380225.1	chr9	1	-	True	21166218	21166218	T	A	ENST00000380225.1:c.394A>T	T132S	Missense	E_1	SNP	False	4	Class 4: Mutated sequences are not identical.	0aa	0aa	Ifna9	ENSMUSG00000095270.2	ENSMUST00000102807.2	chr4	1	-																CLINVAR-H1066064		CLINVAR	2319974.0	False	False	False	False	False	0
IFNA21	ENSG00000137080.4	ENST00000380225.1	chr9	1	-	True	21166236	21166236	C	A	ENST00000380225.1:c.376G>T	E126*	Nonsense	E_1	SNP	False	4	Class 4: Mutated sequences are not identical.	0aa	0aa	Ifna9	ENSMUSG00000095270.2	ENSMUST00000102807.2	chr4	1	-																CLINVAR-H1066065		CLINVAR	1321325.0	False	False	False	False	False	0
IFNA21	ENSG00000137080.4	ENST00000380225.1	chr9	1	-	True	21166289	21166289	A	G	ENST00000380225.1:c.323T>C	F108S	Missense	E_1	SNP	False	4	Class 4: Mutated sequences are not identical.	0aa	0aa	Ifna9	ENSMUSG00000095270.2	ENSMUST00000102807.2	chr4	1	-																CLINVAR-H1066066		CLINVAR	2241272.0	False	False	False	False	False	0
IFNA21	ENSG00000137080.4	ENST00000380225.1	chr9	1	-	True	21166415	21166415	A	G	ENST00000380225.1:c.197T>C	F66S	Missense	E_1	SNP	False	4	Class 4: Mutated sequences are not identical.	0aa	0aa	Ifna9	ENSMUSG00000095270.2	ENSMUST00000102807.2	chr4	1	-																CLINVAR-H1066067		CLINVAR	2493404.0	False	False	False	False	False	0
IFNA21	ENSG00000137080.4	ENST00000380225.1	chr9	1	-	True	21166443	21166443	G	C	ENST00000380225.1:c.169C>G	H57D	Missense	E_1	SNP	False	4	Class 4: Mutated sequences are not identical.	0aa	0aa	Ifna9	ENSMUSG00000095270.2	ENSMUST00000102807.2	chr4	1	-																CLINVAR-H1066068		CLINVAR	2205858.0	False	False	False	False	False	0
IFNA21	ENSG00000137080.4	ENST00000380225.1	chr9	1	-	True	21166115	21166115	A	G	ENST00000380225.1:c.497T>C	V166A	Missense	E_1	SNP	True	0	Class 0: This mutation can be originally modeled.	6aa	4aa	Ifnab	ENSMUSG00000100079.2	ENSMUST00000071378.6	chr4	1	-	SNP	Missense	E_1	88608968.0	88608968.0	A	G	ENSMUST00000071378.6:c.497T>C	V166A	88608968.0	88608968.0	A	G	ENSMUST00000071378.6:c.497T>C	V166A	CLINVAR-H1066058	CLINVAR-H1066058-M08-V01	CLINVAR	2344818.0	False	False	False	False	False	10
IFNA21	ENSG00000137080.4	ENST00000380225.1	chr9	1	-	True	21166119	21166119	C	T	ENST00000380225.1:c.493G>A	E165K	Missense	E_1	SNP	True	0	Class 0: This mutation can be originally modeled.	5aa	5aa	Ifnab	ENSMUSG00000100079.2	ENSMUST00000071378.6	chr4	1	-	SNP	Missense	E_1	88608972.0	88608972.0	C	T	ENSMUST00000071378.6:c.493G>A	E165K	88608972.0	88608972.0	C	T	ENSMUST00000071378.6:c.493G>A	E165K	CLINVAR-H1066059	CLINVAR-H1066059-M08-V01	CLINVAR	2374999.0	False	False	False	False	False	10
IFNA21	ENSG00000137080.4	ENST00000380225.1	chr9	1	-	True	21166142	21166142	T	G	ENST00000380225.1:c.470A>C	K157T	Missense	E_1	SNP	True	0	Class 0: This mutation can be originally modeled.	1aa	1aa	Ifnab	ENSMUSG00000100079.2	ENSMUST00000071378.6	chr4	1	-	SNP	Missense	E_1	88608995.0	88608995.0	T	G	ENSMUST00000071378.6:c.470A>C	K157T	88608995.0	88608995.0	T	G	ENSMUST00000071378.6:c.470A>C	K157T	CLINVAR-H1066060	CLINVAR-H1066060-M08-V01	CLINVAR	2349829.0	False	False	False	False	False	2
IFNA21	ENSG00000137080.4	ENST00000380225.1	chr9	1	-	True	21166215	21166215	G	A	ENST00000380225.1:c.397C>T	P133S	Missense	E_1	SNP	True	0	Class 0: This mutation can be originally modeled.	0aa	1aa	Ifnab	ENSMUSG00000100079.2	ENSMUST00000071378.6	chr4	1	-	SNP	Missense	E_1	88609068.0	88609068.0	G	A	ENSMUST00000071378.6:c.397C>T	P133S	88609068.0	88609068.0	G	A	ENSMUST00000071378.6:c.397C>T	P133S	CLINVAR-H1066063	CLINVAR-H1066063-M08-V01	CLINVAR	2299605.0	False	False	False	False	False	1
IFNA21	ENSG00000137080.4	ENST00000380225.1	chr9	1	-	True	21166236	21166236	C	A	ENST00000380225.1:c.376G>T	E126*	Nonsense	E_1	SNP	True	0	Class 0: This mutation can be originally modeled.	1aa	3aa	Ifnab	ENSMUSG00000100079.2	ENSMUST00000071378.6	chr4	1	-	SNP	Nonsense	E_1	88609089.0	88609089.0	C	A	ENSMUST00000071378.6:c.376G>T	E126*	88609089.0	88609089.0	C	A	ENSMUST00000071378.6:c.376G>T	E126*	CLINVAR-H1066065	CLINVAR-H1066065-M08-V01	CLINVAR	1321325.0	False	False	False	False	False	4
IFNA21	ENSG00000137080.4	ENST00000380225.1	chr9	1	-	True	21166444	21166444	T	A	ENST00000380225.1:c.168A>T	R56S	Missense	E_1	SNP	True	0	Class 0: This mutation can be originally modeled.	5aa	0aa	Ifnab	ENSMUSG00000100079.2	ENSMUST00000071378.6	chr4	1	-	SNP	Missense	E_1	88609297.0	88609297.0	C	A	ENSMUST00000071378.6:c.168G>T	R56S	88609297.0	88609297.0	C	A	ENSMUST00000071378.6:c.168G>T	R56S	CLINVAR-H1066069	CLINVAR-H1066069-M08-V01	CLINVAR	2491040.0	False	False	False	False	False	5
IFNA21	ENSG00000137080.4	ENST00000380225.1	chr9	1	-	True	21166548	21166548	G	T	ENST00000380225.1:c.64C>A	L22M	Missense	E_1	SNP	True	1	Class 1: This mutation can be alternatively modeled.	0aa	8aa	Ifnab	ENSMUSG00000100079.2	ENSMUST00000071378.6	chr4	1	-	TNP	Missense	E_1	88609401.0	88609401.0	G	T	ENSMUST00000071378.6:c.64C>A	L22I	88609399.0	88609401.0	TAG	CAT	ENSMUST00000071378.6:c.64_66CTA>ATG	L22M	CLINVAR-H1066070	CLINVAR-H1066070-M08-V01	CLINVAR	2480371.0	False	False	False	False	False	8
IFNA21	ENSG00000137080.4	ENST00000380225.1	chr9	1	-	True	21166052	21166052	C	A	ENST00000380225.1:c.560G>T	R187M	Missense	E_1	SNP	False	4	Class 4: Mutated sequences are not identical.	0aa	0aa	Ifnab	ENSMUSG00000100079.2	ENSMUST00000071378.6	chr4	1	-																CLINVAR-H1066057		CLINVAR	2496331.0	False	False	False	False	False	0
IFNA21	ENSG00000137080.4	ENST00000380225.1	chr9	1	-	True	21166168	21166168	T	G	ENST00000380225.1:c.444A>C	Q148H	Missense	E_1	SNP	False	4	Class 4: Mutated sequences are not identical.	0aa	0aa	Ifnab	ENSMUSG00000100079.2	ENSMUST00000071378.6	chr4	1	-																CLINVAR-H1066061		CLINVAR	2311021.0	False	False	False	False	False	0
IFNA21	ENSG00000137080.4	ENST00000380225.1	chr9	1	-	True	21166202	21166202	A	T	ENST00000380225.1:c.410T>A	V137E	Missense	E_1	SNP	False	4	Class 4: Mutated sequences are not identical.	0aa	0aa	Ifnab	ENSMUSG00000100079.2	ENSMUST00000071378.6	chr4	1	-																CLINVAR-H1066062		CLINVAR	2270214.0	False	False	False	False	False	0
IFNA21	ENSG00000137080.4	ENST00000380225.1	chr9	1	-	True	21166218	21166218	T	A	ENST00000380225.1:c.394A>T	T132S	Missense	E_1	SNP	False	4	Class 4: Mutated sequences are not identical.	0aa	0aa	Ifnab	ENSMUSG00000100079.2	ENSMUST00000071378.6	chr4	1	-																CLINVAR-H1066064		CLINVAR	2319974.0	False	False	False	False	False	0
IFNA21	ENSG00000137080.4	ENST00000380225.1	chr9	1	-	True	21166289	21166289	A	G	ENST00000380225.1:c.323T>C	F108S	Missense	E_1	SNP	False	4	Class 4: Mutated sequences are not identical.	0aa	0aa	Ifnab	ENSMUSG00000100079.2	ENSMUST00000071378.6	chr4	1	-																CLINVAR-H1066066		CLINVAR	2241272.0	False	False	False	False	False	0
IFNA21	ENSG00000137080.4	ENST00000380225.1	chr9	1	-	True	21166415	21166415	A	G	ENST00000380225.1:c.197T>C	F66S	Missense	E_1	SNP	False	4	Class 4: Mutated sequences are not identical.	0aa	0aa	Ifnab	ENSMUSG00000100079.2	ENSMUST00000071378.6	chr4	1	-																CLINVAR-H1066067		CLINVAR	2493404.0	False	False	False	False	False	0
IFNA21	ENSG00000137080.4	ENST00000380225.1	chr9	1	-	True	21166443	21166443	G	C	ENST00000380225.1:c.169C>G	H57D	Missense	E_1	SNP	False	4	Class 4: Mutated sequences are not identical.	0aa	0aa	Ifnab	ENSMUSG00000100079.2	ENSMUST00000071378.6	chr4	1	-																CLINVAR-H1066068		CLINVAR	2205858.0	False	False	False	False	False	0
IFNA4	ENSG00000236637.1	ENST00000421715.1	chr9	1	-	True	21187098	21187098	T	C	ENST00000421715.1:c.433A>G	K145E	Missense	E_1	SNP	True	0	Class 0: This mutation can be originally modeled.	3aa	2aa	Ifna1	ENSMUSG00000095498.2	ENSMUST00000094972.2	chr4	1	+	SNP	Missense	E_1	88768756.0	88768756.0	A	G	ENSMUST00000094972.2:c.433A>G	K145E	88768756.0	88768756.0	A	G	ENSMUST00000094972.2:c.433A>G	K145E	CLINVAR-H1066072	CLINVAR-H1066072-M03-V01	CLINVAR	2293701.0	False	False	False	False	False	5
IFNA4	ENSG00000236637.1	ENST00000421715.1	chr9	1	-	True	21187103	21187103	A	G	ENST00000421715.1:c.428T>C	V143A	Missense	E_1	SNP	True	0	Class 0: This mutation can be originally modeled.	1aa	4aa	Ifna1	ENSMUSG00000095498.2	ENSMUST00000094972.2	chr4	1	+	SNP	Missense	E_1	88768751.0	88768751.0	T	C	ENSMUST00000094972.2:c.428T>C	V143A	88768751.0	88768751.0	T	C	ENSMUST00000094972.2:c.428T>C	V143A	CLINVAR-H1066073	CLINVAR-H1066073-M03-V01	CLINVAR	2471615.0	False	False	False	False	False	5
IFNA4	ENSG00000236637.1	ENST00000421715.1	chr9	1	-	True	21187121	21187121	T	A	ENST00000421715.1:c.410A>T	E137V	Missense	E_1	SNP	True	0	Class 0: This mutation can be originally modeled.	0aa	1aa	Ifna1	ENSMUSG00000095498.2	ENSMUST00000094972.2	chr4	1	+	SNP	Missense	E_1	88768733.0	88768733.0	A	T	ENSMUST00000094972.2:c.410A>T	E137V	88768733.0	88768733.0	A	T	ENSMUST00000094972.2:c.410A>T	E137V	CLINVAR-H1066074	CLINVAR-H1066074-M03-V01	CLINVAR	1239327.0	False	False	False	False	False	1
IFNA4	ENSG00000236637.1	ENST00000421715.1	chr9	1	-	True	21187148	21187148	C	T	ENST00000421715.1:c.383G>A	G128E	Missense	E_1	SNP	True	0	Class 0: This mutation can be originally modeled.	1aa	1aa	Ifna1	ENSMUSG00000095498.2	ENSMUST00000094972.2	chr4	1	+	SNP	Missense	E_1	88768706.0	88768706.0	G	A	ENSMUST00000094972.2:c.383G>A	G128E	88768706.0	88768706.0	G	A	ENSMUST00000094972.2:c.383G>A	G128E	CLINVAR-H1066075	CLINVAR-H1066075-M03-V01	CLINVAR	2400896.0	False	False	False	False	False	2
IFNA4	ENSG00000236637.1	ENST00000421715.1	chr9	1	-	True	21187177	21187177	G	T	ENST00000421715.1:c.354C>A	D118E	Missense	E_1	SNP	True	0	Class 0: This mutation can be originally modeled.	4aa	1aa	Ifna1	ENSMUSG00000095498.2	ENSMUST00000094972.2	chr4	1	+	SNP	Missense	E_1	88768677.0	88768677.0	C	A	ENSMUST00000094972.2:c.354C>A	D118E	88768677.0	88768677.0	C	A	ENSMUST00000094972.2:c.354C>A	D118E	CLINVAR-H1066076	CLINVAR-H1066076-M03-V01	CLINVAR	2568529.0	False	False	False	False	False	5
IFNA4	ENSG00000236637.1	ENST00000421715.1	chr9	1	-	True	21187197	21187197	G	T	ENST00000421715.1:c.334C>A	L112I	Missense	E_1	SNP	True	0	Class 0: This mutation can be originally modeled.	0aa	0aa	Ifna1	ENSMUSG00000095498.2	ENSMUST00000094972.2	chr4	1	+	SNP	Missense	E_1	88768657.0	88768657.0	C	A	ENSMUST00000094972.2:c.334C>A	L112I	88768657.0	88768657.0	C	A	ENSMUST00000094972.2:c.334C>A	L112I	CLINVAR-H1066077	CLINVAR-H1066077-M03-V01	CLINVAR	2390411.0	False	False	False	False	False	0
IFNA4	ENSG00000236637.1	ENST00000421715.1	chr9	1	-	True	21187300	21187300	G	C	ENST00000421715.1:c.231C>G	I77M	Missense	E_1	SNP	True	0	Class 0: This mutation can be originally modeled.	3aa	0aa	Ifna1	ENSMUSG00000095498.2	ENSMUST00000094972.2	chr4	1	+	SNP	Missense	E_1	88768554.0	88768554.0	C	G	ENSMUST00000094972.2:c.231C>G	I77M	88768554.0	88768554.0	C	G	ENSMUST00000094972.2:c.231C>G	I77M	CLINVAR-H1066079	CLINVAR-H1066079-M03-V01	CLINVAR	2458286.0	False	False	False	False	False	3
IFNA4	ENSG00000236637.1	ENST00000421715.1	chr9	1	-	True	21187310	21187310	G	A	ENST00000421715.1:c.221C>T	A74V	Missense	E_1	SNP	True	0	Class 0: This mutation can be originally modeled.	0aa	3aa	Ifna1	ENSMUSG00000095498.2	ENSMUST00000094972.2	chr4	1	+	SNP	Missense	E_1	88768544.0	88768544.0	C	T	ENSMUST00000094972.2:c.221C>T	A74V	88768544.0	88768544.0	C	T	ENSMUST00000094972.2:c.221C>T	A74V	CLINVAR-H1066080	CLINVAR-H1066080-M03-V01	CLINVAR	2608573.0	False	False	False	False	False	3
IFNA4	ENSG00000236637.1	ENST00000421715.1	chr9	1	-	True	21187311	21187311	C	T	ENST00000421715.1:c.220G>A	A74T	Missense	E_1	SNP	True	0	Class 0: This mutation can be originally modeled.	0aa	3aa	Ifna1	ENSMUSG00000095498.2	ENSMUST00000094972.2	chr4	1	+	SNP	Missense	E_1	88768543.0	88768543.0	G	A	ENSMUST00000094972.2:c.220G>A	A74T	88768543.0	88768543.0	G	A	ENSMUST00000094972.2:c.220G>A	A74T	CLINVAR-H1066081	CLINVAR-H1066081-M03-V01	CLINVAR	1230680.0	False	False	False	False	False	3
IFNA4	ENSG00000236637.1	ENST00000421715.1	chr9	1	-	True	21187428	21187428	T	C	ENST00000421715.1:c.103A>G	R35G	Missense	E_1	SNP	True	0	Class 0: This mutation can be originally modeled.	0aa	0aa	Ifna1	ENSMUSG00000095498.2	ENSMUST00000094972.2	chr4	1	+	SNP	Missense	E_1	88768420.0	88768420.0	A	G	ENSMUST00000094972.2:c.97A>G	R33G	88768420.0	88768420.0	A	G	ENSMUST00000094972.2:c.97A>G	R33G	CLINVAR-H1066085	CLINVAR-H1066085-M03-V01	CLINVAR	783544.0	False	False	False	False	False	0
IFNA4	ENSG00000236637.1	ENST00000421715.1	chr9	1	-	True	21187471	21187471	A	T	ENST00000421715.1:c.60T>A	C20*	Nonsense	E_1	SNP	True	0	Class 0: This mutation can be originally modeled.	0aa	10aa	Ifna1	ENSMUSG00000095498.2	ENSMUST00000094972.2	chr4	1	+	SNP	Nonsense	E_1	88768383.0	88768383.0	C	A	ENSMUST00000094972.2:c.60C>A	C20*	88768383.0	88768383.0	C	A	ENSMUST00000094972.2:c.60C>A	C20*	CLINVAR-H1066086	CLINVAR-H1066086-M03-V01	CLINVAR	1321331.0	False	False	False	False	False	10
IFNA4	ENSG00000236637.1	ENST00000421715.1	chr9	1	-	True	21187035	21187035	C	T	ENST00000421715.1:c.496G>A	V166I	Missense	E_1	SNP	True	1	Class 1: This mutation can be alternatively modeled.	6aa	4aa	Ifna1	ENSMUSG00000095498.2	ENSMUST00000094972.2	chr4	1	+	TNP	Missense	E_1	88768819.0	88768819.0	G	A	ENSMUST00000094972.2:c.496G>A	V166M	88768819.0	88768821.0	GTG	ATC	ENSMUST00000094972.2:c.496_498GTG>ATC	V166I	CLINVAR-H1066071	CLINVAR-H1066071-M03-V01	CLINVAR	2373442.0	False	False	False	False	False	10
IFNA4	ENSG00000236637.1	ENST00000421715.1	chr9	1	-	True	21187035	21187035	C	T	ENST00000421715.1:c.496G>A	V166I	Missense	E_1	SNP	True	1	Class 1: This mutation can be alternatively modeled.	6aa	4aa	Ifna1	ENSMUSG00000095498.2	ENSMUST00000094972.2	chr4	1	+	TNP	Missense	E_1	88768819.0	88768819.0	G	A	ENSMUST00000094972.2:c.496G>A	V166M	88768819.0	88768821.0	GTG	ATT	ENSMUST00000094972.2:c.496_498GTG>ATT	V166I	CLINVAR-H1066071	CLINVAR-H1066071-M03-V02	CLINVAR	2373442.0	False	False	False	False	False	10
IFNA4	ENSG00000236637.1	ENST00000421715.1	chr9	1	-	True	21187035	21187035	C	T	ENST00000421715.1:c.496G>A	V166I	Missense	E_1	SNP	True	1	Class 1: This mutation can be alternatively modeled.	6aa	4aa	Ifna1	ENSMUSG00000095498.2	ENSMUST00000094972.2	chr4	1	+	TNP	Missense	E_1	88768819.0	88768819.0	G	A	ENSMUST00000094972.2:c.496G>A	V166M	88768819.0	88768821.0	GTG	ATA	ENSMUST00000094972.2:c.496_498GTG>ATA	V166I	CLINVAR-H1066071	CLINVAR-H1066071-M03-V03	CLINVAR	2373442.0	False	False	False	False	False	10
IFNA4	ENSG00000236637.1	ENST00000421715.1	chr9	1	-	True	21187490	21187490	A	T	ENST00000421715.1:c.41T>A	L14H	Missense	E_1	SNP	True	1	Class 1: This mutation can be alternatively modeled.	1aa	2aa	Ifna1	ENSMUSG00000095498.2	ENSMUST00000094972.2	chr4	1	+	DNP	Missense	E_1	88768364.0	88768364.0	T	A	ENSMUST00000094972.2:c.41T>A	L14Q	88768364.0	88768365.0	TG	AC	ENSMUST00000094972.2:c.41_42TG>AC	L14H	CLINVAR-H1066087	CLINVAR-H1066087-M03-V01	CLINVAR	2365250.0	False	False	False	False	False	3
IFNA4	ENSG00000236637.1	ENST00000421715.1	chr9	1	-	True	21187490	21187490	A	T	ENST00000421715.1:c.41T>A	L14H	Missense	E_1	SNP	True	1	Class 1: This mutation can be alternatively modeled.	1aa	2aa	Ifna1	ENSMUSG00000095498.2	ENSMUST00000094972.2	chr4	1	+	DNP	Missense	E_1	88768364.0	88768364.0	T	A	ENSMUST00000094972.2:c.41T>A	L14Q	88768364.0	88768365.0	TG	AT	ENSMUST00000094972.2:c.41_42TG>AT	L14H	CLINVAR-H1066087	CLINVAR-H1066087-M03-V02	CLINVAR	2365250.0	False	False	False	False	False	3
IFNA4	ENSG00000236637.1	ENST00000421715.1	chr9	1	-	True	21187265	21187265	T	C	ENST00000421715.1:c.266A>G	N89S	Missense	E_1	SNP	False	4	Class 4: Mutated sequences are not identical.	0aa	0aa	Ifna1	ENSMUSG00000095498.2	ENSMUST00000094972.2	chr4	1	+																CLINVAR-H1066078		CLINVAR	2264465.0	False	False	False	False	False	0
IFNA4	ENSG00000236637.1	ENST00000421715.1	chr9	1	-	True	21187329	21187329	C	T	ENST00000421715.1:c.202G>A	G68S	Missense	E_1	SNP	False	4	Class 4: Mutated sequences are not identical.	0aa	0aa	Ifna1	ENSMUSG00000095498.2	ENSMUST00000094972.2	chr4	1	+																CLINVAR-H1066082		CLINVAR	2400895.0	False	False	False	False	False	0
IFNA4	ENSG00000236637.1	ENST00000421715.1	chr9	1	-	True	21187390	21187390	G	A	ENST00000421715.1:c.141C>T	I47delinsI	Silent	E_1	SNP	False	4	Class 4: Mutated sequences are not identical.	0aa	0aa	Ifna1	ENSMUSG00000095498.2	ENSMUST00000094972.2	chr4	1	+																CLINVAR-H1066083		CLINVAR	750472.0	False	False	False	False	False	0
IFNA4	ENSG00000236637.1	ENST00000421715.1	chr9	1	-	True	21187398	21187398	C	G	ENST00000421715.1:c.133G>C	G45R	Missense	E_1	SNP	False	4	Class 4: Mutated sequences are not identical.	0aa	0aa	Ifna1	ENSMUSG00000095498.2	ENSMUST00000094972.2	chr4	1	+																CLINVAR-H1066084		CLINVAR	2360776.0	False	False	False	False	False	0
IFNA4	ENSG00000236637.1	ENST00000421715.1	chr9	1	-	True	21187502	21187502	G	A	ENST00000421715.1:c.29C>T	A10V	Missense	E_1	SNP	False	4	Class 4: Mutated sequences are not identical.	0aa	0aa	Ifna1	ENSMUSG00000095498.2	ENSMUST00000094972.2	chr4	1	+																CLINVAR-H1066088		CLINVAR	2404143.0	False	False	False	False	False	0
IFNA4	ENSG00000236637.1	ENST00000421715.1	chr9	1	-	True	21187103	21187103	A	G	ENST00000421715.1:c.428T>C	V143A	Missense	E_1	SNP	True	0	Class 0: This mutation can be originally modeled.	1aa	1aa	Ifna11	ENSMUSG00000100549.2	ENSMUST00000170428.3	chr4	1	+	SNP	Missense	E_1	88738623.0	88738623.0	T	C	ENSMUST00000170428.3:c.428T>C	V143A	88738623.0	88738623.0	T	C	ENSMUST00000170428.3:c.428T>C	V143A	CLINVAR-H1066073	CLINVAR-H1066073-M11-V01	CLINVAR	2471615.0	False	False	False	False	False	2
IFNA4	ENSG00000236637.1	ENST00000421715.1	chr9	1	-	True	21187121	21187121	T	A	ENST00000421715.1:c.410A>T	E137V	Missense	E_1	SNP	True	0	Class 0: This mutation can be originally modeled.	0aa	2aa	Ifna11	ENSMUSG00000100549.2	ENSMUST00000170428.3	chr4	1	+	SNP	Missense	E_1	88738605.0	88738605.0	A	T	ENSMUST00000170428.3:c.410A>T	E137V	88738605.0	88738605.0	A	T	ENSMUST00000170428.3:c.410A>T	E137V	CLINVAR-H1066074	CLINVAR-H1066074-M11-V01	CLINVAR	1239327.0	False	False	False	False	False	2
IFNA4	ENSG00000236637.1	ENST00000421715.1	chr9	1	-	True	21187148	21187148	C	T	ENST00000421715.1:c.383G>A	G128E	Missense	E_1	SNP	True	0	Class 0: This mutation can be originally modeled.	1aa	1aa	Ifna11	ENSMUSG00000100549.2	ENSMUST00000170428.3	chr4	1	+	SNP	Missense	E_1	88738578.0	88738578.0	G	A	ENSMUST00000170428.3:c.383G>A	G128E	88738578.0	88738578.0	G	A	ENSMUST00000170428.3:c.383G>A	G128E	CLINVAR-H1066075	CLINVAR-H1066075-M11-V01	CLINVAR	2400896.0	False	False	False	False	False	2
IFNA4	ENSG00000236637.1	ENST00000421715.1	chr9	1	-	True	21187177	21187177	G	T	ENST00000421715.1:c.354C>A	D118E	Missense	E_1	SNP	True	0	Class 0: This mutation can be originally modeled.	4aa	1aa	Ifna11	ENSMUSG00000100549.2	ENSMUST00000170428.3	chr4	1	+	SNP	Missense	E_1	88738549.0	88738549.0	C	A	ENSMUST00000170428.3:c.354C>A	D118E	88738549.0	88738549.0	C	A	ENSMUST00000170428.3:c.354C>A	D118E	CLINVAR-H1066076	CLINVAR-H1066076-M11-V01	CLINVAR	2568529.0	False	False	False	False	False	5
IFNA4	ENSG00000236637.1	ENST00000421715.1	chr9	1	-	True	21187197	21187197	G	T	ENST00000421715.1:c.334C>A	L112I	Missense	E_1	SNP	True	0	Class 0: This mutation can be originally modeled.	0aa	0aa	Ifna11	ENSMUSG00000100549.2	ENSMUST00000170428.3	chr4	1	+	SNP	Missense	E_1	88738529.0	88738529.0	C	A	ENSMUST00000170428.3:c.334C>A	L112I	88738529.0	88738529.0	C	A	ENSMUST00000170428.3:c.334C>A	L112I	CLINVAR-H1066077	CLINVAR-H1066077-M11-V01	CLINVAR	2390411.0	False	False	False	False	False	0
IFNA4	ENSG00000236637.1	ENST00000421715.1	chr9	1	-	True	21187265	21187265	T	C	ENST00000421715.1:c.266A>G	N89S	Missense	E_1	SNP	True	0	Class 0: This mutation can be originally modeled.	0aa	2aa	Ifna11	ENSMUSG00000100549.2	ENSMUST00000170428.3	chr4	1	+	SNP	Missense	E_1	88738461.0	88738461.0	A	G	ENSMUST00000170428.3:c.266A>G	N89S	88738461.0	88738461.0	A	G	ENSMUST00000170428.3:c.266A>G	N89S	CLINVAR-H1066078	CLINVAR-H1066078-M11-V01	CLINVAR	2264465.0	False	False	False	False	False	2
IFNA4	ENSG00000236637.1	ENST00000421715.1	chr9	1	-	True	21187310	21187310	G	A	ENST00000421715.1:c.221C>T	A74V	Missense	E_1	SNP	True	0	Class 0: This mutation can be originally modeled.	1aa	1aa	Ifna11	ENSMUSG00000100549.2	ENSMUST00000170428.3	chr4	1	+	SNP	Missense	E_1	88738416.0	88738416.0	C	T	ENSMUST00000170428.3:c.221C>T	A74V	88738416.0	88738416.0	C	T	ENSMUST00000170428.3:c.221C>T	A74V	CLINVAR-H1066080	CLINVAR-H1066080-M11-V01	CLINVAR	2608573.0	False	False	False	False	False	2
IFNA4	ENSG00000236637.1	ENST00000421715.1	chr9	1	-	True	21187311	21187311	C	T	ENST00000421715.1:c.220G>A	A74T	Missense	E_1	SNP	True	0	Class 0: This mutation can be originally modeled.	1aa	1aa	Ifna11	ENSMUSG00000100549.2	ENSMUST00000170428.3	chr4	1	+	SNP	Missense	E_1	88738415.0	88738415.0	G	A	ENSMUST00000170428.3:c.220G>A	A74T	88738415.0	88738415.0	G	A	ENSMUST00000170428.3:c.220G>A	A74T	CLINVAR-H1066081	CLINVAR-H1066081-M11-V01	CLINVAR	1230680.0	False	False	False	False	False	2
IFNA4	ENSG00000236637.1	ENST00000421715.1	chr9	1	-	True	21187428	21187428	T	C	ENST00000421715.1:c.103A>G	R35G	Missense	E_1	SNP	True	0	Class 0: This mutation can be originally modeled.	0aa	0aa	Ifna11	ENSMUSG00000100549.2	ENSMUST00000170428.3	chr4	1	+	SNP	Missense	E_1	88738292.0	88738292.0	A	G	ENSMUST00000170428.3:c.97A>G	R33G	88738292.0	88738292.0	A	G	ENSMUST00000170428.3:c.97A>G	R33G	CLINVAR-H1066085	CLINVAR-H1066085-M11-V01	CLINVAR	783544.0	False	False	False	False	False	0
IFNA4	ENSG00000236637.1	ENST00000421715.1	chr9	1	-	True	21187471	21187471	A	T	ENST00000421715.1:c.60T>A	C20*	Nonsense	E_1	SNP	True	0	Class 0: This mutation can be originally modeled.	0aa	7aa	Ifna11	ENSMUSG00000100549.2	ENSMUST00000170428.3	chr4	1	+	SNP	Nonsense	E_1	88738255.0	88738255.0	T	A	ENSMUST00000170428.3:c.60T>A	C20*	88738255.0	88738255.0	T	A	ENSMUST00000170428.3:c.60T>A	C20*	CLINVAR-H1066086	CLINVAR-H1066086-M11-V01	CLINVAR	1321331.0	False	False	False	False	False	7
IFNA4	ENSG00000236637.1	ENST00000421715.1	chr9	1	-	True	21187035	21187035	C	T	ENST00000421715.1:c.496G>A	V166I	Missense	E_1	SNP	True	1	Class 1: This mutation can be alternatively modeled.	6aa	4aa	Ifna11	ENSMUSG00000100549.2	ENSMUST00000170428.3	chr4	1	+	TNP	Missense	E_1	88738691.0	88738691.0	G	A	ENSMUST00000170428.3:c.496G>A	V166M	88738691.0	88738693.0	GTG	ATT	ENSMUST00000170428.3:c.496_498GTG>ATT	V166I	CLINVAR-H1066071	CLINVAR-H1066071-M11-V01	CLINVAR	2373442.0	False	False	False	False	False	10
IFNA4	ENSG00000236637.1	ENST00000421715.1	chr9	1	-	True	21187035	21187035	C	T	ENST00000421715.1:c.496G>A	V166I	Missense	E_1	SNP	True	1	Class 1: This mutation can be alternatively modeled.	6aa	4aa	Ifna11	ENSMUSG00000100549.2	ENSMUST00000170428.3	chr4	1	+	TNP	Missense	E_1	88738691.0	88738691.0	G	A	ENSMUST00000170428.3:c.496G>A	V166M	88738691.0	88738693.0	GTG	ATA	ENSMUST00000170428.3:c.496_498GTG>ATA	V166I	CLINVAR-H1066071	CLINVAR-H1066071-M11-V02	CLINVAR	2373442.0	False	False	False	False	False	10
IFNA4	ENSG00000236637.1	ENST00000421715.1	chr9	1	-	True	21187035	21187035	C	T	ENST00000421715.1:c.496G>A	V166I	Missense	E_1	SNP	True	1	Class 1: This mutation can be alternatively modeled.	6aa	4aa	Ifna11	ENSMUSG00000100549.2	ENSMUST00000170428.3	chr4	1	+	TNP	Missense	E_1	88738691.0	88738691.0	G	A	ENSMUST00000170428.3:c.496G>A	V166M	88738691.0	88738693.0	GTG	ATC	ENSMUST00000170428.3:c.496_498GTG>ATC	V166I	CLINVAR-H1066071	CLINVAR-H1066071-M11-V03	CLINVAR	2373442.0	False	False	False	False	False	10
IFNA4	ENSG00000236637.1	ENST00000421715.1	chr9	1	-	True	21187098	21187098	T	C	ENST00000421715.1:c.433A>G	K145E	Missense	E_1	SNP	False	4	Class 4: Mutated sequences are not identical.	0aa	0aa	Ifna11	ENSMUSG00000100549.2	ENSMUST00000170428.3	chr4	1	+																CLINVAR-H1066072		CLINVAR	2293701.0	False	False	False	False	False	0
IFNA4	ENSG00000236637.1	ENST00000421715.1	chr9	1	-	True	21187300	21187300	G	C	ENST00000421715.1:c.231C>G	I77M	Missense	E_1	SNP	False	4	Class 4: Mutated sequences are not identical.	0aa	0aa	Ifna11	ENSMUSG00000100549.2	ENSMUST00000170428.3	chr4	1	+																CLINVAR-H1066079		CLINVAR	2458286.0	False	False	False	False	False	0
IFNA4	ENSG00000236637.1	ENST00000421715.1	chr9	1	-	True	21187329	21187329	C	T	ENST00000421715.1:c.202G>A	G68S	Missense	E_1	SNP	False	4	Class 4: Mutated sequences are not identical.	0aa	0aa	Ifna11	ENSMUSG00000100549.2	ENSMUST00000170428.3	chr4	1	+																CLINVAR-H1066082		CLINVAR	2400895.0	False	False	False	False	False	0
IFNA4	ENSG00000236637.1	ENST00000421715.1	chr9	1	-	True	21187390	21187390	G	A	ENST00000421715.1:c.141C>T	I47delinsI	Silent	E_1	SNP	False	4	Class 4: Mutated sequences are not identical.	0aa	0aa	Ifna11	ENSMUSG00000100549.2	ENSMUST00000170428.3	chr4	1	+																CLINVAR-H1066083		CLINVAR	750472.0	False	False	False	False	False	0
IFNA4	ENSG00000236637.1	ENST00000421715.1	chr9	1	-	True	21187398	21187398	C	G	ENST00000421715.1:c.133G>C	G45R	Missense	E_1	SNP	False	4	Class 4: Mutated sequences are not identical.	0aa	0aa	Ifna11	ENSMUSG00000100549.2	ENSMUST00000170428.3	chr4	1	+																CLINVAR-H1066084		CLINVAR	2360776.0	False	False	False	False	False	0
IFNA4	ENSG00000236637.1	ENST00000421715.1	chr9	1	-	True	21187490	21187490	A	T	ENST00000421715.1:c.41T>A	L14H	Missense	E_1	SNP	False	4	Class 4: Mutated sequences are not identical.	0aa	0aa	Ifna11	ENSMUSG00000100549.2	ENSMUST00000170428.3	chr4	1	+																CLINVAR-H1066087		CLINVAR	2365250.0	False	False	False	False	False	0
IFNA4	ENSG00000236637.1	ENST00000421715.1	chr9	1	-	True	21187502	21187502	G	A	ENST00000421715.1:c.29C>T	A10V	Missense	E_1	SNP	False	4	Class 4: Mutated sequences are not identical.	0aa	0aa	Ifna11	ENSMUSG00000100549.2	ENSMUST00000170428.3	chr4	1	+																CLINVAR-H1066088		CLINVAR	2404143.0	False	False	False	False	False	0
IFNA4	ENSG00000236637.1	ENST00000421715.1	chr9	1	-	True	21187098	21187098	T	C	ENST00000421715.1:c.433A>G	K145E	Missense	E_1	SNP	True	0	Class 0: This mutation can be originally modeled.	3aa	2aa	Ifna12	ENSMUSG00000073811.5	ENSMUST00000102806.2	chr4	1	-	SNP	Missense	E_1	88521113.0	88521113.0	T	C	ENSMUST00000102806.2:c.433A>G	K145E	88521113.0	88521113.0	T	C	ENSMUST00000102806.2:c.433A>G	K145E	CLINVAR-H1066072	CLINVAR-H1066072-M06-V01	CLINVAR	2293701.0	False	False	False	False	False	5
IFNA4	ENSG00000236637.1	ENST00000421715.1	chr9	1	-	True	21187103	21187103	A	G	ENST00000421715.1:c.428T>C	V143A	Missense	E_1	SNP	True	0	Class 0: This mutation can be originally modeled.	1aa	4aa	Ifna12	ENSMUSG00000073811.5	ENSMUST00000102806.2	chr4	1	-	SNP	Missense	E_1	88521118.0	88521118.0	A	G	ENSMUST00000102806.2:c.428T>C	V143A	88521118.0	88521118.0	A	G	ENSMUST00000102806.2:c.428T>C	V143A	CLINVAR-H1066073	CLINVAR-H1066073-M06-V01	CLINVAR	2471615.0	False	False	False	False	False	5
IFNA4	ENSG00000236637.1	ENST00000421715.1	chr9	1	-	True	21187121	21187121	T	A	ENST00000421715.1:c.410A>T	E137V	Missense	E_1	SNP	True	0	Class 0: This mutation can be originally modeled.	0aa	2aa	Ifna12	ENSMUSG00000073811.5	ENSMUST00000102806.2	chr4	1	-	SNP	Missense	E_1	88521136.0	88521136.0	T	A	ENSMUST00000102806.2:c.410A>T	E137V	88521136.0	88521136.0	T	A	ENSMUST00000102806.2:c.410A>T	E137V	CLINVAR-H1066074	CLINVAR-H1066074-M06-V01	CLINVAR	1239327.0	False	False	False	False	False	2
IFNA4	ENSG00000236637.1	ENST00000421715.1	chr9	1	-	True	21187148	21187148	C	T	ENST00000421715.1:c.383G>A	G128E	Missense	E_1	SNP	True	0	Class 0: This mutation can be originally modeled.	1aa	1aa	Ifna12	ENSMUSG00000073811.5	ENSMUST00000102806.2	chr4	1	-	SNP	Missense	E_1	88521163.0	88521163.0	C	T	ENSMUST00000102806.2:c.383G>A	G128E	88521163.0	88521163.0	C	T	ENSMUST00000102806.2:c.383G>A	G128E	CLINVAR-H1066075	CLINVAR-H1066075-M06-V01	CLINVAR	2400896.0	False	False	False	False	False	2
IFNA4	ENSG00000236637.1	ENST00000421715.1	chr9	1	-	True	21187177	21187177	G	T	ENST00000421715.1:c.354C>A	D118E	Missense	E_1	SNP	True	0	Class 0: This mutation can be originally modeled.	4aa	1aa	Ifna12	ENSMUSG00000073811.5	ENSMUST00000102806.2	chr4	1	-	SNP	Missense	E_1	88521192.0	88521192.0	G	T	ENSMUST00000102806.2:c.354C>A	D118E	88521192.0	88521192.0	G	T	ENSMUST00000102806.2:c.354C>A	D118E	CLINVAR-H1066076	CLINVAR-H1066076-M06-V01	CLINVAR	2568529.0	False	False	False	False	False	5
IFNA4	ENSG00000236637.1	ENST00000421715.1	chr9	1	-	True	21187197	21187197	G	T	ENST00000421715.1:c.334C>A	L112I	Missense	E_1	SNP	True	0	Class 0: This mutation can be originally modeled.	0aa	0aa	Ifna12	ENSMUSG00000073811.5	ENSMUST00000102806.2	chr4	1	-	SNP	Missense	E_1	88521212.0	88521212.0	G	T	ENSMUST00000102806.2:c.334C>A	L112I	88521212.0	88521212.0	G	T	ENSMUST00000102806.2:c.334C>A	L112I	CLINVAR-H1066077	CLINVAR-H1066077-M06-V01	CLINVAR	2390411.0	False	False	False	False	False	0
IFNA4	ENSG00000236637.1	ENST00000421715.1	chr9	1	-	True	21187300	21187300	G	C	ENST00000421715.1:c.231C>G	I77M	Missense	E_1	SNP	True	0	Class 0: This mutation can be originally modeled.	0aa	0aa	Ifna12	ENSMUSG00000073811.5	ENSMUST00000102806.2	chr4	1	-	SNP	Missense	E_1	88521315.0	88521315.0	G	C	ENSMUST00000102806.2:c.231C>G	I77M	88521315.0	88521315.0	G	C	ENSMUST00000102806.2:c.231C>G	I77M	CLINVAR-H1066079	CLINVAR-H1066079-M06-V01	CLINVAR	2458286.0	False	False	False	False	False	0
IFNA4	ENSG00000236637.1	ENST00000421715.1	chr9	1	-	True	21187310	21187310	G	A	ENST00000421715.1:c.221C>T	A74V	Missense	E_1	SNP	True	0	Class 0: This mutation can be originally modeled.	0aa	1aa	Ifna12	ENSMUSG00000073811.5	ENSMUST00000102806.2	chr4	1	-	SNP	Missense	E_1	88521325.0	88521325.0	G	A	ENSMUST00000102806.2:c.221C>T	A74V	88521325.0	88521325.0	G	A	ENSMUST00000102806.2:c.221C>T	A74V	CLINVAR-H1066080	CLINVAR-H1066080-M06-V01	CLINVAR	2608573.0	False	False	False	False	False	1
IFNA4	ENSG00000236637.1	ENST00000421715.1	chr9	1	-	True	21187311	21187311	C	T	ENST00000421715.1:c.220G>A	A74T	Missense	E_1	SNP	True	0	Class 0: This mutation can be originally modeled.	0aa	1aa	Ifna12	ENSMUSG00000073811.5	ENSMUST00000102806.2	chr4	1	-	SNP	Missense	E_1	88521326.0	88521326.0	C	T	ENSMUST00000102806.2:c.220G>A	A74T	88521326.0	88521326.0	C	T	ENSMUST00000102806.2:c.220G>A	A74T	CLINVAR-H1066081	CLINVAR-H1066081-M06-V01	CLINVAR	1230680.0	False	False	False	False	False	1
IFNA4	ENSG00000236637.1	ENST00000421715.1	chr9	1	-	True	21187428	21187428	T	C	ENST00000421715.1:c.103A>G	R35G	Missense	E_1	SNP	True	0	Class 0: This mutation can be originally modeled.	0aa	0aa	Ifna12	ENSMUSG00000073811.5	ENSMUST00000102806.2	chr4	1	-	SNP	Missense	E_1	88521449.0	88521449.0	T	C	ENSMUST00000102806.2:c.97A>G	R33G	88521449.0	88521449.0	T	C	ENSMUST00000102806.2:c.97A>G	R33G	CLINVAR-H1066085	CLINVAR-H1066085-M06-V01	CLINVAR	783544.0	False	False	False	False	False	0
IFNA4	ENSG00000236637.1	ENST00000421715.1	chr9	1	-	True	21187471	21187471	A	T	ENST00000421715.1:c.60T>A	C20*	Nonsense	E_1	SNP	True	0	Class 0: This mutation can be originally modeled.	0aa	10aa	Ifna12	ENSMUSG00000073811.5	ENSMUST00000102806.2	chr4	1	-	SNP	Nonsense	E_1	88521486.0	88521486.0	G	T	ENSMUST00000102806.2:c.60C>A	C20*	88521486.0	88521486.0	G	T	ENSMUST00000102806.2:c.60C>A	C20*	CLINVAR-H1066086	CLINVAR-H1066086-M06-V01	CLINVAR	1321331.0	False	False	False	False	False	10
IFNA4	ENSG00000236637.1	ENST00000421715.1	chr9	1	-	True	21187035	21187035	C	T	ENST00000421715.1:c.496G>A	V166I	Missense	E_1	SNP	True	1	Class 1: This mutation can be alternatively modeled.	6aa	4aa	Ifna12	ENSMUSG00000073811.5	ENSMUST00000102806.2	chr4	1	-	TNP	Missense	E_1	88521050.0	88521050.0	C	T	ENSMUST00000102806.2:c.496G>A	V166M	88521048.0	88521050.0	CAC	TAT	ENSMUST00000102806.2:c.496_498GTG>ATA	V166I	CLINVAR-H1066071	CLINVAR-H1066071-M06-V01	CLINVAR	2373442.0	False	False	False	False	False	10
IFNA4	ENSG00000236637.1	ENST00000421715.1	chr9	1	-	True	21187035	21187035	C	T	ENST00000421715.1:c.496G>A	V166I	Missense	E_1	SNP	True	1	Class 1: This mutation can be alternatively modeled.	6aa	4aa	Ifna12	ENSMUSG00000073811.5	ENSMUST00000102806.2	chr4	1	-	TNP	Missense	E_1	88521050.0	88521050.0	C	T	ENSMUST00000102806.2:c.496G>A	V166M	88521048.0	88521050.0	CAC	AAT	ENSMUST00000102806.2:c.496_498GTG>ATT	V166I	CLINVAR-H1066071	CLINVAR-H1066071-M06-V02	CLINVAR	2373442.0	False	False	False	False	False	10
IFNA4	ENSG00000236637.1	ENST00000421715.1	chr9	1	-	True	21187035	21187035	C	T	ENST00000421715.1:c.496G>A	V166I	Missense	E_1	SNP	True	1	Class 1: This mutation can be alternatively modeled.	6aa	4aa	Ifna12	ENSMUSG00000073811.5	ENSMUST00000102806.2	chr4	1	-	TNP	Missense	E_1	88521050.0	88521050.0	C	T	ENSMUST00000102806.2:c.496G>A	V166M	88521048.0	88521050.0	CAC	GAT	ENSMUST00000102806.2:c.496_498GTG>ATC	V166I	CLINVAR-H1066071	CLINVAR-H1066071-M06-V03	CLINVAR	2373442.0	False	False	False	False	False	10
IFNA4	ENSG00000236637.1	ENST00000421715.1	chr9	1	-	True	21187490	21187490	A	T	ENST00000421715.1:c.41T>A	L14H	Missense	E_1	SNP	True	1	Class 1: This mutation can be alternatively modeled.	0aa	0aa	Ifna12	ENSMUSG00000073811.5	ENSMUST00000102806.2	chr4	1	-	DNP	Missense	E_1	88521511.0	88521511.0	A	T	ENSMUST00000102806.2:c.35T>A	L12Q	88521510.0	88521511.0	TA	GT	ENSMUST00000102806.2:c.35_36TA>AC	L12H	CLINVAR-H1066087	CLINVAR-H1066087-M06-V01	CLINVAR	2365250.0	False	False	False	False	False	0
IFNA4	ENSG00000236637.1	ENST00000421715.1	chr9	1	-	True	21187490	21187490	A	T	ENST00000421715.1:c.41T>A	L14H	Missense	E_1	SNP	True	1	Class 1: This mutation can be alternatively modeled.	0aa	0aa	Ifna12	ENSMUSG00000073811.5	ENSMUST00000102806.2	chr4	1	-	DNP	Missense	E_1	88521511.0	88521511.0	A	T	ENSMUST00000102806.2:c.35T>A	L12Q	88521510.0	88521511.0	TA	AT	ENSMUST00000102806.2:c.35_36TA>AT	L12H	CLINVAR-H1066087	CLINVAR-H1066087-M06-V02	CLINVAR	2365250.0	False	False	False	False	False	0
IFNA4	ENSG00000236637.1	ENST00000421715.1	chr9	1	-	True	21187265	21187265	T	C	ENST00000421715.1:c.266A>G	N89S	Missense	E_1	SNP	False	4	Class 4: Mutated sequences are not identical.	0aa	0aa	Ifna12	ENSMUSG00000073811.5	ENSMUST00000102806.2	chr4	1	-																CLINVAR-H1066078		CLINVAR	2264465.0	False	False	False	False	False	0
IFNA4	ENSG00000236637.1	ENST00000421715.1	chr9	1	-	True	21187329	21187329	C	T	ENST00000421715.1:c.202G>A	G68S	Missense	E_1	SNP	False	4	Class 4: Mutated sequences are not identical.	0aa	0aa	Ifna12	ENSMUSG00000073811.5	ENSMUST00000102806.2	chr4	1	-																CLINVAR-H1066082		CLINVAR	2400895.0	False	False	False	False	False	0
IFNA4	ENSG00000236637.1	ENST00000421715.1	chr9	1	-	True	21187390	21187390	G	A	ENST00000421715.1:c.141C>T	I47delinsI	Silent	E_1	SNP	False	4	Class 4: Mutated sequences are not identical.	0aa	0aa	Ifna12	ENSMUSG00000073811.5	ENSMUST00000102806.2	chr4	1	-																CLINVAR-H1066083		CLINVAR	750472.0	False	False	False	False	False	0
IFNA4	ENSG00000236637.1	ENST00000421715.1	chr9	1	-	True	21187398	21187398	C	G	ENST00000421715.1:c.133G>C	G45R	Missense	E_1	SNP	False	4	Class 4: Mutated sequences are not identical.	0aa	0aa	Ifna12	ENSMUSG00000073811.5	ENSMUST00000102806.2	chr4	1	-																CLINVAR-H1066084		CLINVAR	2360776.0	False	False	False	False	False	0
IFNA4	ENSG00000236637.1	ENST00000421715.1	chr9	1	-	True	21187502	21187502	G	A	ENST00000421715.1:c.29C>T	A10V	Missense	E_1	SNP	False	4	Class 4: Mutated sequences are not identical.	0aa	0aa	Ifna12	ENSMUSG00000073811.5	ENSMUST00000102806.2	chr4	1	-																CLINVAR-H1066088		CLINVAR	2404143.0	False	False	False	False	False	0
IFNA4	ENSG00000236637.1	ENST00000421715.1	chr9	1	-	True	21187098	21187098	T	C	ENST00000421715.1:c.433A>G	K145E	Missense	E_1	SNP	True	0	Class 0: This mutation can be originally modeled.	3aa	2aa	Ifna13	ENSMUSG00000063376.7	ENSMUST00000105149.3	chr4	1	-	SNP	Missense	E_1	88562190.0	88562190.0	T	C	ENSMUST00000105149.3:c.433A>G	K145E	88562190.0	88562190.0	T	C	ENSMUST00000105149.3:c.433A>G	K145E	CLINVAR-H1066072	CLINVAR-H1066072-M04-V01	CLINVAR	2293701.0	False	False	False	False	False	5
IFNA4	ENSG00000236637.1	ENST00000421715.1	chr9	1	-	True	21187103	21187103	A	G	ENST00000421715.1:c.428T>C	V143A	Missense	E_1	SNP	True	0	Class 0: This mutation can be originally modeled.	1aa	4aa	Ifna13	ENSMUSG00000063376.7	ENSMUST00000105149.3	chr4	1	-	SNP	Missense	E_1	88562195.0	88562195.0	A	G	ENSMUST00000105149.3:c.428T>C	V143A	88562195.0	88562195.0	A	G	ENSMUST00000105149.3:c.428T>C	V143A	CLINVAR-H1066073	CLINVAR-H1066073-M04-V01	CLINVAR	2471615.0	False	False	False	False	False	5
IFNA4	ENSG00000236637.1	ENST00000421715.1	chr9	1	-	True	21187121	21187121	T	A	ENST00000421715.1:c.410A>T	E137V	Missense	E_1	SNP	True	0	Class 0: This mutation can be originally modeled.	0aa	2aa	Ifna13	ENSMUSG00000063376.7	ENSMUST00000105149.3	chr4	1	-	SNP	Missense	E_1	88562213.0	88562213.0	T	A	ENSMUST00000105149.3:c.410A>T	E137V	88562213.0	88562213.0	T	A	ENSMUST00000105149.3:c.410A>T	E137V	CLINVAR-H1066074	CLINVAR-H1066074-M04-V01	CLINVAR	1239327.0	False	False	False	False	False	2
IFNA4	ENSG00000236637.1	ENST00000421715.1	chr9	1	-	True	21187148	21187148	C	T	ENST00000421715.1:c.383G>A	G128E	Missense	E_1	SNP	True	0	Class 0: This mutation can be originally modeled.	1aa	1aa	Ifna13	ENSMUSG00000063376.7	ENSMUST00000105149.3	chr4	1	-	SNP	Missense	E_1	88562240.0	88562240.0	C	T	ENSMUST00000105149.3:c.383G>A	G128E	88562240.0	88562240.0	C	T	ENSMUST00000105149.3:c.383G>A	G128E	CLINVAR-H1066075	CLINVAR-H1066075-M04-V01	CLINVAR	2400896.0	False	False	False	False	False	2
IFNA4	ENSG00000236637.1	ENST00000421715.1	chr9	1	-	True	21187177	21187177	G	T	ENST00000421715.1:c.354C>A	D118E	Missense	E_1	SNP	True	0	Class 0: This mutation can be originally modeled.	4aa	1aa	Ifna13	ENSMUSG00000063376.7	ENSMUST00000105149.3	chr4	1	-	SNP	Missense	E_1	88562269.0	88562269.0	G	T	ENSMUST00000105149.3:c.354C>A	D118E	88562269.0	88562269.0	G	T	ENSMUST00000105149.3:c.354C>A	D118E	CLINVAR-H1066076	CLINVAR-H1066076-M04-V01	CLINVAR	2568529.0	False	False	False	False	False	5
IFNA4	ENSG00000236637.1	ENST00000421715.1	chr9	1	-	True	21187197	21187197	G	T	ENST00000421715.1:c.334C>A	L112I	Missense	E_1	SNP	True	0	Class 0: This mutation can be originally modeled.	0aa	0aa	Ifna13	ENSMUSG00000063376.7	ENSMUST00000105149.3	chr4	1	-	SNP	Missense	E_1	88562289.0	88562289.0	G	T	ENSMUST00000105149.3:c.334C>A	L112I	88562289.0	88562289.0	G	T	ENSMUST00000105149.3:c.334C>A	L112I	CLINVAR-H1066077	CLINVAR-H1066077-M04-V01	CLINVAR	2390411.0	False	False	False	False	False	0
IFNA4	ENSG00000236637.1	ENST00000421715.1	chr9	1	-	True	21187300	21187300	G	C	ENST00000421715.1:c.231C>G	I77M	Missense	E_1	SNP	True	0	Class 0: This mutation can be originally modeled.	3aa	0aa	Ifna13	ENSMUSG00000063376.7	ENSMUST00000105149.3	chr4	1	-	SNP	Missense	E_1	88562392.0	88562392.0	G	C	ENSMUST00000105149.3:c.231C>G	I77M	88562392.0	88562392.0	G	C	ENSMUST00000105149.3:c.231C>G	I77M	CLINVAR-H1066079	CLINVAR-H1066079-M04-V01	CLINVAR	2458286.0	False	False	False	False	False	3
IFNA4	ENSG00000236637.1	ENST00000421715.1	chr9	1	-	True	21187310	21187310	G	A	ENST00000421715.1:c.221C>T	A74V	Missense	E_1	SNP	True	0	Class 0: This mutation can be originally modeled.	0aa	3aa	Ifna13	ENSMUSG00000063376.7	ENSMUST00000105149.3	chr4	1	-	SNP	Missense	E_1	88562402.0	88562402.0	G	A	ENSMUST00000105149.3:c.221C>T	A74V	88562402.0	88562402.0	G	A	ENSMUST00000105149.3:c.221C>T	A74V	CLINVAR-H1066080	CLINVAR-H1066080-M04-V01	CLINVAR	2608573.0	False	False	False	False	False	3
IFNA4	ENSG00000236637.1	ENST00000421715.1	chr9	1	-	True	21187311	21187311	C	T	ENST00000421715.1:c.220G>A	A74T	Missense	E_1	SNP	True	0	Class 0: This mutation can be originally modeled.	0aa	3aa	Ifna13	ENSMUSG00000063376.7	ENSMUST00000105149.3	chr4	1	-	SNP	Missense	E_1	88562403.0	88562403.0	C	T	ENSMUST00000105149.3:c.220G>A	A74T	88562403.0	88562403.0	C	T	ENSMUST00000105149.3:c.220G>A	A74T	CLINVAR-H1066081	CLINVAR-H1066081-M04-V01	CLINVAR	1230680.0	False	False	False	False	False	3
IFNA4	ENSG00000236637.1	ENST00000421715.1	chr9	1	-	True	21187428	21187428	T	C	ENST00000421715.1:c.103A>G	R35G	Missense	E_1	SNP	True	0	Class 0: This mutation can be originally modeled.	0aa	0aa	Ifna13	ENSMUSG00000063376.7	ENSMUST00000105149.3	chr4	1	-	SNP	Missense	E_1	88562526.0	88562526.0	T	C	ENSMUST00000105149.3:c.97A>G	R33G	88562526.0	88562526.0	T	C	ENSMUST00000105149.3:c.97A>G	R33G	CLINVAR-H1066085	CLINVAR-H1066085-M04-V01	CLINVAR	783544.0	False	False	False	False	False	0
IFNA4	ENSG00000236637.1	ENST00000421715.1	chr9	1	-	True	21187471	21187471	A	T	ENST00000421715.1:c.60T>A	C20*	Nonsense	E_1	SNP	True	0	Class 0: This mutation can be originally modeled.	0aa	10aa	Ifna13	ENSMUSG00000063376.7	ENSMUST00000105149.3	chr4	1	-	SNP	Nonsense	E_1	88562563.0	88562563.0	G	T	ENSMUST00000105149.3:c.60C>A	C20*	88562563.0	88562563.0	G	T	ENSMUST00000105149.3:c.60C>A	C20*	CLINVAR-H1066086	CLINVAR-H1066086-M04-V01	CLINVAR	1321331.0	False	False	False	False	False	10
IFNA4	ENSG00000236637.1	ENST00000421715.1	chr9	1	-	True	21187035	21187035	C	T	ENST00000421715.1:c.496G>A	V166I	Missense	E_1	SNP	True	1	Class 1: This mutation can be alternatively modeled.	6aa	4aa	Ifna13	ENSMUSG00000063376.7	ENSMUST00000105149.3	chr4	1	-	TNP	Missense	E_1	88562127.0	88562127.0	C	T	ENSMUST00000105149.3:c.496G>A	V166M	88562125.0	88562127.0	CAC	AAT	ENSMUST00000105149.3:c.496_498GTG>ATT	V166I	CLINVAR-H1066071	CLINVAR-H1066071-M04-V01	CLINVAR	2373442.0	False	False	False	False	False	10
IFNA4	ENSG00000236637.1	ENST00000421715.1	chr9	1	-	True	21187035	21187035	C	T	ENST00000421715.1:c.496G>A	V166I	Missense	E_1	SNP	True	1	Class 1: This mutation can be alternatively modeled.	6aa	4aa	Ifna13	ENSMUSG00000063376.7	ENSMUST00000105149.3	chr4	1	-	TNP	Missense	E_1	88562127.0	88562127.0	C	T	ENSMUST00000105149.3:c.496G>A	V166M	88562125.0	88562127.0	CAC	TAT	ENSMUST00000105149.3:c.496_498GTG>ATA	V166I	CLINVAR-H1066071	CLINVAR-H1066071-M04-V02	CLINVAR	2373442.0	False	False	False	False	False	10
