## Supplementary material for "Computational modeling of human genetic variants in mice": H2M_Database_v1.csv (part 772 of 1838)

gene_name_h	gene_id_h	tx_id_h	chr_h	exon_num_h	strand_h	match	start_h	end_h	ref_seq_h	alt_seq_h	HGVSc_h	HGVSp_h	classification_h	exon_h	type_h	status	class	statement	flank_size_left	flank_size_right	gene_name_m	gene_id_m	tx_id_m	chr_m	exon_num_m	strand_m	type_m	classification_m	exon_m	start_m_ori	end_m_ori	ref_seq_m_ori	alt_seq_m_ori	HGVSc_m_ori	HGVSp_m_ori	start_m	end_m	ref_seq_m	alt_seq_m	HGVSc_m	HGVSp_m	ID_human	ID_mouse	Database	ID_db	pe_human	pe_mouse	be_human	be_mouse	expanded	flank_size
IFNA4	ENSG00000236637.1	ENST00000421715.1	chr9	1	-	True	21187035	21187035	C	T	ENST00000421715.1:c.496G>A	V166I	Missense	E_1	SNP	True	1	Class 1: This mutation can be alternatively modeled.	6aa	4aa	Ifna13	ENSMUSG00000063376.7	ENSMUST00000105149.3	chr4	1	-	TNP	Missense	E_1	88562127.0	88562127.0	C	T	ENSMUST00000105149.3:c.496G>A	V166M	88562125.0	88562127.0	CAC	GAT	ENSMUST00000105149.3:c.496_498GTG>ATC	V166I	CLINVAR-H1066071	CLINVAR-H1066071-M04-V03	CLINVAR	2373442.0	False	False	False	False	False	10
IFNA4	ENSG00000236637.1	ENST00000421715.1	chr9	1	-	True	21187490	21187490	A	T	ENST00000421715.1:c.41T>A	L14H	Missense	E_1	SNP	True	1	Class 1: This mutation can be alternatively modeled.	0aa	2aa	Ifna13	ENSMUSG00000063376.7	ENSMUST00000105149.3	chr4	1	-	TNP	Missense	E_1	88562582.0	88562582.0	A	T	ENSMUST00000105149.3:c.41T>A	L14*	88562581.0	88562583.0	CAA	GTG	ENSMUST00000105149.3:c.40_42TTG>CAC	L14H	CLINVAR-H1066087	CLINVAR-H1066087-M04-V01	CLINVAR	2365250.0	False	False	False	False	False	2
IFNA4	ENSG00000236637.1	ENST00000421715.1	chr9	1	-	True	21187490	21187490	A	T	ENST00000421715.1:c.41T>A	L14H	Missense	E_1	SNP	True	1	Class 1: This mutation can be alternatively modeled.	0aa	2aa	Ifna13	ENSMUSG00000063376.7	ENSMUST00000105149.3	chr4	1	-	TNP	Missense	E_1	88562582.0	88562582.0	A	T	ENSMUST00000105149.3:c.41T>A	L14*	88562581.0	88562583.0	CAA	ATG	ENSMUST00000105149.3:c.40_42TTG>CAT	L14H	CLINVAR-H1066087	CLINVAR-H1066087-M04-V02	CLINVAR	2365250.0	False	False	False	False	False	2
IFNA4	ENSG00000236637.1	ENST00000421715.1	chr9	1	-	True	21187265	21187265	T	C	ENST00000421715.1:c.266A>G	N89S	Missense	E_1	SNP	False	4	Class 4: Mutated sequences are not identical.	0aa	0aa	Ifna13	ENSMUSG00000063376.7	ENSMUST00000105149.3	chr4	1	-																CLINVAR-H1066078		CLINVAR	2264465.0	False	False	False	False	False	0
IFNA4	ENSG00000236637.1	ENST00000421715.1	chr9	1	-	True	21187329	21187329	C	T	ENST00000421715.1:c.202G>A	G68S	Missense	E_1	SNP	False	4	Class 4: Mutated sequences are not identical.	0aa	0aa	Ifna13	ENSMUSG00000063376.7	ENSMUST00000105149.3	chr4	1	-																CLINVAR-H1066082		CLINVAR	2400895.0	False	False	False	False	False	0
IFNA4	ENSG00000236637.1	ENST00000421715.1	chr9	1	-	True	21187390	21187390	G	A	ENST00000421715.1:c.141C>T	I47delinsI	Silent	E_1	SNP	False	4	Class 4: Mutated sequences are not identical.	0aa	0aa	Ifna13	ENSMUSG00000063376.7	ENSMUST00000105149.3	chr4	1	-																CLINVAR-H1066083		CLINVAR	750472.0	False	False	False	False	False	0
IFNA4	ENSG00000236637.1	ENST00000421715.1	chr9	1	-	True	21187398	21187398	C	G	ENST00000421715.1:c.133G>C	G45R	Missense	E_1	SNP	False	4	Class 4: Mutated sequences are not identical.	0aa	0aa	Ifna13	ENSMUSG00000063376.7	ENSMUST00000105149.3	chr4	1	-																CLINVAR-H1066084		CLINVAR	2360776.0	False	False	False	False	False	0
IFNA4	ENSG00000236637.1	ENST00000421715.1	chr9	1	-	True	21187502	21187502	G	A	ENST00000421715.1:c.29C>T	A10V	Missense	E_1	SNP	False	4	Class 4: Mutated sequences are not identical.	0aa	0aa	Ifna13	ENSMUSG00000063376.7	ENSMUST00000105149.3	chr4	1	-																CLINVAR-H1066088		CLINVAR	2404143.0	False	False	False	False	False	0
IFNA4	ENSG00000236637.1	ENST00000421715.1	chr9	1	-	True	21187098	21187098	T	C	ENST00000421715.1:c.433A>G	K145E	Missense	E_1	SNP	True	0	Class 0: This mutation can be originally modeled.	3aa	2aa	Ifna14	ENSMUSG00000095896.2	ENSMUST00000102808.2	chr4	1	-	SNP	Missense	E_1	88489603.0	88489603.0	T	C	ENSMUST00000102808.2:c.433A>G	K145E	88489603.0	88489603.0	T	C	ENSMUST00000102808.2:c.433A>G	K145E	CLINVAR-H1066072	CLINVAR-H1066072-M12-V01	CLINVAR	2293701.0	False	False	False	False	False	5
IFNA4	ENSG00000236637.1	ENST00000421715.1	chr9	1	-	True	21187103	21187103	A	G	ENST00000421715.1:c.428T>C	V143A	Missense	E_1	SNP	True	0	Class 0: This mutation can be originally modeled.	1aa	4aa	Ifna14	ENSMUSG00000095896.2	ENSMUST00000102808.2	chr4	1	-	SNP	Missense	E_1	88489608.0	88489608.0	A	G	ENSMUST00000102808.2:c.428T>C	V143A	88489608.0	88489608.0	A	G	ENSMUST00000102808.2:c.428T>C	V143A	CLINVAR-H1066073	CLINVAR-H1066073-M12-V01	CLINVAR	2471615.0	False	False	False	False	False	5
IFNA4	ENSG00000236637.1	ENST00000421715.1	chr9	1	-	True	21187121	21187121	T	A	ENST00000421715.1:c.410A>T	E137V	Missense	E_1	SNP	True	0	Class 0: This mutation can be originally modeled.	0aa	2aa	Ifna14	ENSMUSG00000095896.2	ENSMUST00000102808.2	chr4	1	-	SNP	Missense	E_1	88489626.0	88489626.0	T	A	ENSMUST00000102808.2:c.410A>T	E137V	88489626.0	88489626.0	T	A	ENSMUST00000102808.2:c.410A>T	E137V	CLINVAR-H1066074	CLINVAR-H1066074-M12-V01	CLINVAR	1239327.0	False	False	False	False	False	2
IFNA4	ENSG00000236637.1	ENST00000421715.1	chr9	1	-	True	21187177	21187177	G	T	ENST00000421715.1:c.354C>A	D118E	Missense	E_1	SNP	True	0	Class 0: This mutation can be originally modeled.	3aa	1aa	Ifna14	ENSMUSG00000095896.2	ENSMUST00000102808.2	chr4	1	-	SNP	Missense	E_1	88489682.0	88489682.0	G	T	ENSMUST00000102808.2:c.354C>A	D118E	88489682.0	88489682.0	G	T	ENSMUST00000102808.2:c.354C>A	D118E	CLINVAR-H1066076	CLINVAR-H1066076-M12-V01	CLINVAR	2568529.0	False	False	False	False	False	4
IFNA4	ENSG00000236637.1	ENST00000421715.1	chr9	1	-	True	21187197	21187197	G	T	ENST00000421715.1:c.334C>A	L112I	Missense	E_1	SNP	True	0	Class 0: This mutation can be originally modeled.	0aa	0aa	Ifna14	ENSMUSG00000095896.2	ENSMUST00000102808.2	chr4	1	-	SNP	Missense	E_1	88489702.0	88489702.0	G	T	ENSMUST00000102808.2:c.334C>A	L112I	88489702.0	88489702.0	G	T	ENSMUST00000102808.2:c.334C>A	L112I	CLINVAR-H1066077	CLINVAR-H1066077-M12-V01	CLINVAR	2390411.0	False	False	False	False	False	0
IFNA4	ENSG00000236637.1	ENST00000421715.1	chr9	1	-	True	21187300	21187300	G	C	ENST00000421715.1:c.231C>G	I77M	Missense	E_1	SNP	True	0	Class 0: This mutation can be originally modeled.	3aa	0aa	Ifna14	ENSMUSG00000095896.2	ENSMUST00000102808.2	chr4	1	-	SNP	Missense	E_1	88489805.0	88489805.0	G	C	ENSMUST00000102808.2:c.231C>G	I77M	88489805.0	88489805.0	G	C	ENSMUST00000102808.2:c.231C>G	I77M	CLINVAR-H1066079	CLINVAR-H1066079-M12-V01	CLINVAR	2458286.0	False	False	False	False	False	3
IFNA4	ENSG00000236637.1	ENST00000421715.1	chr9	1	-	True	21187310	21187310	G	A	ENST00000421715.1:c.221C>T	A74V	Missense	E_1	SNP	True	0	Class 0: This mutation can be originally modeled.	0aa	3aa	Ifna14	ENSMUSG00000095896.2	ENSMUST00000102808.2	chr4	1	-	SNP	Missense	E_1	88489815.0	88489815.0	G	A	ENSMUST00000102808.2:c.221C>T	A74V	88489815.0	88489815.0	G	A	ENSMUST00000102808.2:c.221C>T	A74V	CLINVAR-H1066080	CLINVAR-H1066080-M12-V01	CLINVAR	2608573.0	False	False	False	False	False	3
IFNA4	ENSG00000236637.1	ENST00000421715.1	chr9	1	-	True	21187311	21187311	C	T	ENST00000421715.1:c.220G>A	A74T	Missense	E_1	SNP	True	0	Class 0: This mutation can be originally modeled.	0aa	3aa	Ifna14	ENSMUSG00000095896.2	ENSMUST00000102808.2	chr4	1	-	SNP	Missense	E_1	88489816.0	88489816.0	C	T	ENSMUST00000102808.2:c.220G>A	A74T	88489816.0	88489816.0	C	T	ENSMUST00000102808.2:c.220G>A	A74T	CLINVAR-H1066081	CLINVAR-H1066081-M12-V01	CLINVAR	1230680.0	False	False	False	False	False	3
IFNA4	ENSG00000236637.1	ENST00000421715.1	chr9	1	-	True	21187428	21187428	T	C	ENST00000421715.1:c.103A>G	R35G	Missense	E_1	SNP	True	0	Class 0: This mutation can be originally modeled.	0aa	0aa	Ifna14	ENSMUSG00000095896.2	ENSMUST00000102808.2	chr4	1	-	SNP	Missense	E_1	88489939.0	88489939.0	T	C	ENSMUST00000102808.2:c.97A>G	R33G	88489939.0	88489939.0	T	C	ENSMUST00000102808.2:c.97A>G	R33G	CLINVAR-H1066085	CLINVAR-H1066085-M12-V01	CLINVAR	783544.0	False	False	False	False	False	0
IFNA4	ENSG00000236637.1	ENST00000421715.1	chr9	1	-	True	21187471	21187471	A	T	ENST00000421715.1:c.60T>A	C20*	Nonsense	E_1	SNP	True	0	Class 0: This mutation can be originally modeled.	0aa	0aa	Ifna14	ENSMUSG00000095896.2	ENSMUST00000102808.2	chr4	1	-	SNP	Nonsense	E_1	88489976.0	88489976.0	G	T	ENSMUST00000102808.2:c.60C>A	C20*	88489976.0	88489976.0	G	T	ENSMUST00000102808.2:c.60C>A	C20*	CLINVAR-H1066086	CLINVAR-H1066086-M12-V01	CLINVAR	1321331.0	False	False	False	False	False	0
IFNA4	ENSG00000236637.1	ENST00000421715.1	chr9	1	-	True	21187035	21187035	C	T	ENST00000421715.1:c.496G>A	V166I	Missense	E_1	SNP	True	1	Class 1: This mutation can be alternatively modeled.	6aa	5aa	Ifna14	ENSMUSG00000095896.2	ENSMUST00000102808.2	chr4	1	-	TNP	Missense	E_1	88489540.0	88489540.0	C	T	ENSMUST00000102808.2:c.496G>A	V166M	88489538.0	88489540.0	CAC	TAT	ENSMUST00000102808.2:c.496_498GTG>ATA	V166I	CLINVAR-H1066071	CLINVAR-H1066071-M12-V01	CLINVAR	2373442.0	False	False	False	False	False	11
IFNA4	ENSG00000236637.1	ENST00000421715.1	chr9	1	-	True	21187035	21187035	C	T	ENST00000421715.1:c.496G>A	V166I	Missense	E_1	SNP	True	1	Class 1: This mutation can be alternatively modeled.	6aa	5aa	Ifna14	ENSMUSG00000095896.2	ENSMUST00000102808.2	chr4	1	-	TNP	Missense	E_1	88489540.0	88489540.0	C	T	ENSMUST00000102808.2:c.496G>A	V166M	88489538.0	88489540.0	CAC	AAT	ENSMUST00000102808.2:c.496_498GTG>ATT	V166I	CLINVAR-H1066071	CLINVAR-H1066071-M12-V02	CLINVAR	2373442.0	False	False	False	False	False	11
IFNA4	ENSG00000236637.1	ENST00000421715.1	chr9	1	-	True	21187035	21187035	C	T	ENST00000421715.1:c.496G>A	V166I	Missense	E_1	SNP	True	1	Class 1: This mutation can be alternatively modeled.	6aa	5aa	Ifna14	ENSMUSG00000095896.2	ENSMUST00000102808.2	chr4	1	-	TNP	Missense	E_1	88489540.0	88489540.0	C	T	ENSMUST00000102808.2:c.496G>A	V166M	88489538.0	88489540.0	CAC	GAT	ENSMUST00000102808.2:c.496_498GTG>ATC	V166I	CLINVAR-H1066071	CLINVAR-H1066071-M12-V03	CLINVAR	2373442.0	False	False	False	False	False	11
IFNA4	ENSG00000236637.1	ENST00000421715.1	chr9	1	-	True	21187148	21187148	C	T	ENST00000421715.1:c.383G>A	G128E	Missense	E_1	SNP	True	1	Class 1: This mutation can be alternatively modeled.	0aa	0aa	Ifna14	ENSMUSG00000095896.2	ENSMUST00000102808.2	chr4	1	-	DNP	Missense	E_1	88489674.0	88489674.0	C	T	ENSMUST00000102808.2:c.362G>A	G121D	88489673.0	88489674.0	GC	TT	ENSMUST00000102808.2:c.362_363GC>AA	G121E	CLINVAR-H1066075	CLINVAR-H1066075-M12-V01	CLINVAR	2400896.0	False	False	False	False	False	0
IFNA4	ENSG00000236637.1	ENST00000421715.1	chr9	1	-	True	21187148	21187148	C	T	ENST00000421715.1:c.383G>A	G128E	Missense	E_1	SNP	True	1	Class 1: This mutation can be alternatively modeled.	0aa	0aa	Ifna14	ENSMUSG00000095896.2	ENSMUST00000102808.2	chr4	1	-	DNP	Missense	E_1	88489674.0	88489674.0	C	T	ENSMUST00000102808.2:c.362G>A	G121D	88489673.0	88489674.0	GC	CT	ENSMUST00000102808.2:c.362_363GC>AG	G121E	CLINVAR-H1066075	CLINVAR-H1066075-M12-V02	CLINVAR	2400896.0	False	False	False	False	False	0
IFNA4	ENSG00000236637.1	ENST00000421715.1	chr9	1	-	True	21187490	21187490	A	T	ENST00000421715.1:c.41T>A	L14H	Missense	E_1	SNP	True	1	Class 1: This mutation can be alternatively modeled.	0aa	0aa	Ifna14	ENSMUSG00000095896.2	ENSMUST00000102808.2	chr4	1	-	DNP	Missense	E_1	88490001.0	88490001.0	A	T	ENSMUST00000102808.2:c.35T>A	L12Q	88490000.0	88490001.0	CA	GT	ENSMUST00000102808.2:c.35_36TG>AC	L12H	CLINVAR-H1066087	CLINVAR-H1066087-M12-V01	CLINVAR	2365250.0	False	False	False	False	False	0
IFNA4	ENSG00000236637.1	ENST00000421715.1	chr9	1	-	True	21187490	21187490	A	T	ENST00000421715.1:c.41T>A	L14H	Missense	E_1	SNP	True	1	Class 1: This mutation can be alternatively modeled.	0aa	0aa	Ifna14	ENSMUSG00000095896.2	ENSMUST00000102808.2	chr4	1	-	DNP	Missense	E_1	88490001.0	88490001.0	A	T	ENSMUST00000102808.2:c.35T>A	L12Q	88490000.0	88490001.0	CA	AT	ENSMUST00000102808.2:c.35_36TG>AT	L12H	CLINVAR-H1066087	CLINVAR-H1066087-M12-V02	CLINVAR	2365250.0	False	False	False	False	False	0
IFNA4	ENSG00000236637.1	ENST00000421715.1	chr9	1	-	True	21187265	21187265	T	C	ENST00000421715.1:c.266A>G	N89S	Missense	E_1	SNP	False	4	Class 4: Mutated sequences are not identical.	0aa	0aa	Ifna14	ENSMUSG00000095896.2	ENSMUST00000102808.2	chr4	1	-																CLINVAR-H1066078		CLINVAR	2264465.0	False	False	False	False	False	0
IFNA4	ENSG00000236637.1	ENST00000421715.1	chr9	1	-	True	21187329	21187329	C	T	ENST00000421715.1:c.202G>A	G68S	Missense	E_1	SNP	False	4	Class 4: Mutated sequences are not identical.	0aa	0aa	Ifna14	ENSMUSG00000095896.2	ENSMUST00000102808.2	chr4	1	-																CLINVAR-H1066082		CLINVAR	2400895.0	False	False	False	False	False	0
IFNA4	ENSG00000236637.1	ENST00000421715.1	chr9	1	-	True	21187390	21187390	G	A	ENST00000421715.1:c.141C>T	I47delinsI	Silent	E_1	SNP	False	4	Class 4: Mutated sequences are not identical.	0aa	0aa	Ifna14	ENSMUSG00000095896.2	ENSMUST00000102808.2	chr4	1	-																CLINVAR-H1066083		CLINVAR	750472.0	False	False	False	False	False	0
IFNA4	ENSG00000236637.1	ENST00000421715.1	chr9	1	-	True	21187398	21187398	C	G	ENST00000421715.1:c.133G>C	G45R	Missense	E_1	SNP	False	4	Class 4: Mutated sequences are not identical.	0aa	0aa	Ifna14	ENSMUSG00000095896.2	ENSMUST00000102808.2	chr4	1	-																CLINVAR-H1066084		CLINVAR	2360776.0	False	False	False	False	False	0
IFNA4	ENSG00000236637.1	ENST00000421715.1	chr9	1	-	True	21187502	21187502	G	A	ENST00000421715.1:c.29C>T	A10V	Missense	E_1	SNP	False	4	Class 4: Mutated sequences are not identical.	0aa	0aa	Ifna14	ENSMUSG00000095896.2	ENSMUST00000102808.2	chr4	1	-																CLINVAR-H1066088		CLINVAR	2404143.0	False	False	False	False	False	0
IFNA4	ENSG00000236637.1	ENST00000421715.1	chr9	1	-	True	21187103	21187103	A	G	ENST00000421715.1:c.428T>C	V143A	Missense	E_1	SNP	True	0	Class 0: This mutation can be originally modeled.	1aa	1aa	Ifna15	ENSMUSG00000096011.2	ENSMUST00000102809.2	chr4	1	-	SNP	Missense	E_1	88476055.0	88476055.0	A	G	ENSMUST00000102809.2:c.428T>C	V143A	88476055.0	88476055.0	A	G	ENSMUST00000102809.2:c.428T>C	V143A	CLINVAR-H1066073	CLINVAR-H1066073-M01-V01	CLINVAR	2471615.0	False	False	False	False	False	2
IFNA4	ENSG00000236637.1	ENST00000421715.1	chr9	1	-	True	21187121	21187121	T	A	ENST00000421715.1:c.410A>T	E137V	Missense	E_1	SNP	True	0	Class 0: This mutation can be originally modeled.	0aa	1aa	Ifna15	ENSMUSG00000096011.2	ENSMUST00000102809.2	chr4	1	-	SNP	Missense	E_1	88476073.0	88476073.0	T	A	ENSMUST00000102809.2:c.410A>T	E137V	88476073.0	88476073.0	T	A	ENSMUST00000102809.2:c.410A>T	E137V	CLINVAR-H1066074	CLINVAR-H1066074-M01-V01	CLINVAR	1239327.0	False	False	False	False	False	1
IFNA4	ENSG00000236637.1	ENST00000421715.1	chr9	1	-	True	21187148	21187148	C	T	ENST00000421715.1:c.383G>A	G128E	Missense	E_1	SNP	True	0	Class 0: This mutation can be originally modeled.	3aa	1aa	Ifna15	ENSMUSG00000096011.2	ENSMUST00000102809.2	chr4	1	-	SNP	Missense	E_1	88476100.0	88476100.0	C	T	ENSMUST00000102809.2:c.383G>A	G128E	88476100.0	88476100.0	C	T	ENSMUST00000102809.2:c.383G>A	G128E	CLINVAR-H1066075	CLINVAR-H1066075-M01-V01	CLINVAR	2400896.0	False	False	False	False	False	4
IFNA4	ENSG00000236637.1	ENST00000421715.1	chr9	1	-	True	21187177	21187177	G	T	ENST00000421715.1:c.354C>A	D118E	Missense	E_1	SNP	True	0	Class 0: This mutation can be originally modeled.	4aa	1aa	Ifna15	ENSMUSG00000096011.2	ENSMUST00000102809.2	chr4	1	-	SNP	Missense	E_1	88476129.0	88476129.0	G	T	ENSMUST00000102809.2:c.354C>A	D118E	88476129.0	88476129.0	G	T	ENSMUST00000102809.2:c.354C>A	D118E	CLINVAR-H1066076	CLINVAR-H1066076-M01-V01	CLINVAR	2568529.0	False	False	False	False	False	5
IFNA4	ENSG00000236637.1	ENST00000421715.1	chr9	1	-	True	21187197	21187197	G	T	ENST00000421715.1:c.334C>A	L112I	Missense	E_1	SNP	True	0	Class 0: This mutation can be originally modeled.	0aa	0aa	Ifna15	ENSMUSG00000096011.2	ENSMUST00000102809.2	chr4	1	-	SNP	Missense	E_1	88476149.0	88476149.0	G	T	ENSMUST00000102809.2:c.334C>A	L112I	88476149.0	88476149.0	G	T	ENSMUST00000102809.2:c.334C>A	L112I	CLINVAR-H1066077	CLINVAR-H1066077-M01-V01	CLINVAR	2390411.0	False	False	False	False	False	0
IFNA4	ENSG00000236637.1	ENST00000421715.1	chr9	1	-	True	21187300	21187300	G	C	ENST00000421715.1:c.231C>G	I77M	Missense	E_1	SNP	True	0	Class 0: This mutation can be originally modeled.	3aa	0aa	Ifna15	ENSMUSG00000096011.2	ENSMUST00000102809.2	chr4	1	-	SNP	Missense	E_1	88476252.0	88476252.0	G	C	ENSMUST00000102809.2:c.231C>G	I77M	88476252.0	88476252.0	G	C	ENSMUST00000102809.2:c.231C>G	I77M	CLINVAR-H1066079	CLINVAR-H1066079-M01-V01	CLINVAR	2458286.0	False	False	False	False	False	3
IFNA4	ENSG00000236637.1	ENST00000421715.1	chr9	1	-	True	21187310	21187310	G	A	ENST00000421715.1:c.221C>T	A74V	Missense	E_1	SNP	True	0	Class 0: This mutation can be originally modeled.	0aa	3aa	Ifna15	ENSMUSG00000096011.2	ENSMUST00000102809.2	chr4	1	-	SNP	Missense	E_1	88476262.0	88476262.0	G	A	ENSMUST00000102809.2:c.221C>T	A74V	88476262.0	88476262.0	G	A	ENSMUST00000102809.2:c.221C>T	A74V	CLINVAR-H1066080	CLINVAR-H1066080-M01-V01	CLINVAR	2608573.0	False	False	False	False	False	3
IFNA4	ENSG00000236637.1	ENST00000421715.1	chr9	1	-	True	21187311	21187311	C	T	ENST00000421715.1:c.220G>A	A74T	Missense	E_1	SNP	True	0	Class 0: This mutation can be originally modeled.	0aa	3aa	Ifna15	ENSMUSG00000096011.2	ENSMUST00000102809.2	chr4	1	-	SNP	Missense	E_1	88476263.0	88476263.0	C	T	ENSMUST00000102809.2:c.220G>A	A74T	88476263.0	88476263.0	C	T	ENSMUST00000102809.2:c.220G>A	A74T	CLINVAR-H1066081	CLINVAR-H1066081-M01-V01	CLINVAR	1230680.0	False	False	False	False	False	3
IFNA4	ENSG00000236637.1	ENST00000421715.1	chr9	1	-	True	21187428	21187428	T	C	ENST00000421715.1:c.103A>G	R35G	Missense	E_1	SNP	True	0	Class 0: This mutation can be originally modeled.	0aa	0aa	Ifna15	ENSMUSG00000096011.2	ENSMUST00000102809.2	chr4	1	-	SNP	Missense	E_1	88476386.0	88476386.0	T	C	ENSMUST00000102809.2:c.97A>G	R33G	88476386.0	88476386.0	T	C	ENSMUST00000102809.2:c.97A>G	R33G	CLINVAR-H1066085	CLINVAR-H1066085-M01-V01	CLINVAR	783544.0	False	False	False	False	False	0
IFNA4	ENSG00000236637.1	ENST00000421715.1	chr9	1	-	True	21187471	21187471	A	T	ENST00000421715.1:c.60T>A	C20*	Nonsense	E_1	SNP	True	0	Class 0: This mutation can be originally modeled.	0aa	10aa	Ifna15	ENSMUSG00000096011.2	ENSMUST00000102809.2	chr4	1	-	SNP	Nonsense	E_1	88476423.0	88476423.0	G	T	ENSMUST00000102809.2:c.60C>A	C20*	88476423.0	88476423.0	G	T	ENSMUST00000102809.2:c.60C>A	C20*	CLINVAR-H1066086	CLINVAR-H1066086-M01-V01	CLINVAR	1321331.0	False	False	False	False	False	10
IFNA4	ENSG00000236637.1	ENST00000421715.1	chr9	1	-	True	21187035	21187035	C	T	ENST00000421715.1:c.496G>A	V166I	Missense	E_1	SNP	True	1	Class 1: This mutation can be alternatively modeled.	6aa	4aa	Ifna15	ENSMUSG00000096011.2	ENSMUST00000102809.2	chr4	1	-	TNP	Missense	E_1	88475987.0	88475987.0	C	T	ENSMUST00000102809.2:c.496G>A	V166M	88475985.0	88475987.0	CAC	TAT	ENSMUST00000102809.2:c.496_498GTG>ATA	V166I	CLINVAR-H1066071	CLINVAR-H1066071-M01-V01	CLINVAR	2373442.0	False	False	False	False	False	10
IFNA4	ENSG00000236637.1	ENST00000421715.1	chr9	1	-	True	21187035	21187035	C	T	ENST00000421715.1:c.496G>A	V166I	Missense	E_1	SNP	True	1	Class 1: This mutation can be alternatively modeled.	6aa	4aa	Ifna15	ENSMUSG00000096011.2	ENSMUST00000102809.2	chr4	1	-	TNP	Missense	E_1	88475987.0	88475987.0	C	T	ENSMUST00000102809.2:c.496G>A	V166M	88475985.0	88475987.0	CAC	AAT	ENSMUST00000102809.2:c.496_498GTG>ATT	V166I	CLINVAR-H1066071	CLINVAR-H1066071-M01-V02	CLINVAR	2373442.0	False	False	False	False	False	10
IFNA4	ENSG00000236637.1	ENST00000421715.1	chr9	1	-	True	21187035	21187035	C	T	ENST00000421715.1:c.496G>A	V166I	Missense	E_1	SNP	True	1	Class 1: This mutation can be alternatively modeled.	6aa	4aa	Ifna15	ENSMUSG00000096011.2	ENSMUST00000102809.2	chr4	1	-	TNP	Missense	E_1	88475987.0	88475987.0	C	T	ENSMUST00000102809.2:c.496G>A	V166M	88475985.0	88475987.0	CAC	GAT	ENSMUST00000102809.2:c.496_498GTG>ATC	V166I	CLINVAR-H1066071	CLINVAR-H1066071-M01-V03	CLINVAR	2373442.0	False	False	False	False	False	10
IFNA4	ENSG00000236637.1	ENST00000421715.1	chr9	1	-	True	21187490	21187490	A	T	ENST00000421715.1:c.41T>A	L14H	Missense	E_1	SNP	True	1	Class 1: This mutation can be alternatively modeled.	0aa	0aa	Ifna15	ENSMUSG00000096011.2	ENSMUST00000102809.2	chr4	1	-	DNP	Missense	E_1	88476448.0	88476448.0	A	T	ENSMUST00000102809.2:c.35T>A	L12Q	88476447.0	88476448.0	TA	GT	ENSMUST00000102809.2:c.35_36TA>AC	L12H	CLINVAR-H1066087	CLINVAR-H1066087-M01-V01	CLINVAR	2365250.0	False	False	False	False	False	0
IFNA4	ENSG00000236637.1	ENST00000421715.1	chr9	1	-	True	21187490	21187490	A	T	ENST00000421715.1:c.41T>A	L14H	Missense	E_1	SNP	True	1	Class 1: This mutation can be alternatively modeled.	0aa	0aa	Ifna15	ENSMUSG00000096011.2	ENSMUST00000102809.2	chr4	1	-	DNP	Missense	E_1	88476448.0	88476448.0	A	T	ENSMUST00000102809.2:c.35T>A	L12Q	88476447.0	88476448.0	TA	AT	ENSMUST00000102809.2:c.35_36TA>AT	L12H	CLINVAR-H1066087	CLINVAR-H1066087-M01-V02	CLINVAR	2365250.0	False	False	False	False	False	0
IFNA4	ENSG00000236637.1	ENST00000421715.1	chr9	1	-	True	21187098	21187098	T	C	ENST00000421715.1:c.433A>G	K145E	Missense	E_1	SNP	False	4	Class 4: Mutated sequences are not identical.	0aa	0aa	Ifna15	ENSMUSG00000096011.2	ENSMUST00000102809.2	chr4	1	-																CLINVAR-H1066072		CLINVAR	2293701.0	False	False	False	False	False	0
IFNA4	ENSG00000236637.1	ENST00000421715.1	chr9	1	-	True	21187265	21187265	T	C	ENST00000421715.1:c.266A>G	N89S	Missense	E_1	SNP	False	4	Class 4: Mutated sequences are not identical.	0aa	0aa	Ifna15	ENSMUSG00000096011.2	ENSMUST00000102809.2	chr4	1	-																CLINVAR-H1066078		CLINVAR	2264465.0	False	False	False	False	False	0
IFNA4	ENSG00000236637.1	ENST00000421715.1	chr9	1	-	True	21187329	21187329	C	T	ENST00000421715.1:c.202G>A	G68S	Missense	E_1	SNP	False	4	Class 4: Mutated sequences are not identical.	0aa	0aa	Ifna15	ENSMUSG00000096011.2	ENSMUST00000102809.2	chr4	1	-																CLINVAR-H1066082		CLINVAR	2400895.0	False	False	False	False	False	0
IFNA4	ENSG00000236637.1	ENST00000421715.1	chr9	1	-	True	21187390	21187390	G	A	ENST00000421715.1:c.141C>T	I47delinsI	Silent	E_1	SNP	False	4	Class 4: Mutated sequences are not identical.	0aa	0aa	Ifna15	ENSMUSG00000096011.2	ENSMUST00000102809.2	chr4	1	-																CLINVAR-H1066083		CLINVAR	750472.0	False	False	False	False	False	0
IFNA4	ENSG00000236637.1	ENST00000421715.1	chr9	1	-	True	21187398	21187398	C	G	ENST00000421715.1:c.133G>C	G45R	Missense	E_1	SNP	False	4	Class 4: Mutated sequences are not identical.	0aa	0aa	Ifna15	ENSMUSG00000096011.2	ENSMUST00000102809.2	chr4	1	-																CLINVAR-H1066084		CLINVAR	2360776.0	False	False	False	False	False	0
IFNA4	ENSG00000236637.1	ENST00000421715.1	chr9	1	-	True	21187502	21187502	G	A	ENST00000421715.1:c.29C>T	A10V	Missense	E_1	SNP	False	4	Class 4: Mutated sequences are not identical.	0aa	0aa	Ifna15	ENSMUSG00000096011.2	ENSMUST00000102809.2	chr4	1	-																CLINVAR-H1066088		CLINVAR	2404143.0	False	False	False	False	False	0
IFNA4	ENSG00000236637.1	ENST00000421715.1	chr9	1	-	True	21187098	21187098	T	C	ENST00000421715.1:c.433A>G	K145E	Missense	E_1	SNP	True	0	Class 0: This mutation can be originally modeled.	3aa	2aa	Ifna16	ENSMUSG00000078355.2	ENSMUST00000105148.2	chr4	1	-	SNP	Missense	E_1	88594661.0	88594661.0	T	C	ENSMUST00000105148.2:c.433A>G	K145E	88594661.0	88594661.0	T	C	ENSMUST00000105148.2:c.433A>G	K145E	CLINVAR-H1066072	CLINVAR-H1066072-M07-V01	CLINVAR	2293701.0	False	False	False	False	False	5
IFNA4	ENSG00000236637.1	ENST00000421715.1	chr9	1	-	True	21187103	21187103	A	G	ENST00000421715.1:c.428T>C	V143A	Missense	E_1	SNP	True	0	Class 0: This mutation can be originally modeled.	1aa	4aa	Ifna16	ENSMUSG00000078355.2	ENSMUST00000105148.2	chr4	1	-	SNP	Missense	E_1	88594666.0	88594666.0	A	G	ENSMUST00000105148.2:c.428T>C	V143A	88594666.0	88594666.0	A	G	ENSMUST00000105148.2:c.428T>C	V143A	CLINVAR-H1066073	CLINVAR-H1066073-M07-V01	CLINVAR	2471615.0	False	False	False	False	False	5
IFNA4	ENSG00000236637.1	ENST00000421715.1	chr9	1	-	True	21187121	21187121	T	A	ENST00000421715.1:c.410A>T	E137V	Missense	E_1	SNP	True	0	Class 0: This mutation can be originally modeled.	0aa	0aa	Ifna16	ENSMUSG00000078355.2	ENSMUST00000105148.2	chr4	1	-	SNP	Missense	E_1	88594684.0	88594684.0	T	A	ENSMUST00000105148.2:c.410A>T	E137V	88594684.0	88594684.0	T	A	ENSMUST00000105148.2:c.410A>T	E137V	CLINVAR-H1066074	CLINVAR-H1066074-M07-V01	CLINVAR	1239327.0	False	False	False	False	False	0
IFNA4	ENSG00000236637.1	ENST00000421715.1	chr9	1	-	True	21187177	21187177	G	T	ENST00000421715.1:c.354C>A	D118E	Missense	E_1	SNP	True	0	Class 0: This mutation can be originally modeled.	6aa	1aa	Ifna16	ENSMUSG00000078355.2	ENSMUST00000105148.2	chr4	1	-	SNP	Missense	E_1	88594740.0	88594740.0	G	T	ENSMUST00000105148.2:c.354C>A	D118E	88594740.0	88594740.0	G	T	ENSMUST00000105148.2:c.354C>A	D118E	CLINVAR-H1066076	CLINVAR-H1066076-M07-V01	CLINVAR	2568529.0	False	False	False	False	False	7
IFNA4	ENSG00000236637.1	ENST00000421715.1	chr9	1	-	True	21187197	21187197	G	T	ENST00000421715.1:c.334C>A	L112I	Missense	E_1	SNP	True	0	Class 0: This mutation can be originally modeled.	0aa	7aa	Ifna16	ENSMUSG00000078355.2	ENSMUST00000105148.2	chr4	1	-	SNP	Missense	E_1	88594760.0	88594760.0	G	T	ENSMUST00000105148.2:c.334C>A	L112I	88594760.0	88594760.0	G	T	ENSMUST00000105148.2:c.334C>A	L112I	CLINVAR-H1066077	CLINVAR-H1066077-M07-V01	CLINVAR	2390411.0	False	False	False	False	False	7
IFNA4	ENSG00000236637.1	ENST00000421715.1	chr9	1	-	True	21187300	21187300	G	C	ENST00000421715.1:c.231C>G	I77M	Missense	E_1	SNP	True	0	Class 0: This mutation can be originally modeled.	1aa	0aa	Ifna16	ENSMUSG00000078355.2	ENSMUST00000105148.2	chr4	1	-	SNP	Missense	E_1	88594863.0	88594863.0	G	C	ENSMUST00000105148.2:c.231C>G	I77M	88594863.0	88594863.0	G	C	ENSMUST00000105148.2:c.231C>G	I77M	CLINVAR-H1066079	CLINVAR-H1066079-M07-V01	CLINVAR	2458286.0	False	False	False	False	False	1
IFNA4	ENSG00000236637.1	ENST00000421715.1	chr9	1	-	True	21187428	21187428	T	C	ENST00000421715.1:c.103A>G	R35G	Missense	E_1	SNP	True	0	Class 0: This mutation can be originally modeled.	0aa	0aa	Ifna16	ENSMUSG00000078355.2	ENSMUST00000105148.2	chr4	1	-	SNP	Missense	E_1	88594997.0	88594997.0	T	C	ENSMUST00000105148.2:c.97A>G	R33G	88594997.0	88594997.0	T	C	ENSMUST00000105148.2:c.97A>G	R33G	CLINVAR-H1066085	CLINVAR-H1066085-M07-V01	CLINVAR	783544.0	False	False	False	False	False	0
IFNA4	ENSG00000236637.1	ENST00000421715.1	chr9	1	-	True	21187471	21187471	A	T	ENST00000421715.1:c.60T>A	C20*	Nonsense	E_1	SNP	True	0	Class 0: This mutation can be originally modeled.	0aa	10aa	Ifna16	ENSMUSG00000078355.2	ENSMUST00000105148.2	chr4	1	-	SNP	Nonsense	E_1	88595034.0	88595034.0	G	T	ENSMUST00000105148.2:c.60C>A	C20*	88595034.0	88595034.0	G	T	ENSMUST00000105148.2:c.60C>A	C20*	CLINVAR-H1066086	CLINVAR-H1066086-M07-V01	CLINVAR	1321331.0	False	False	False	False	False	10
IFNA4	ENSG00000236637.1	ENST00000421715.1	chr9	1	-	True	21187035	21187035	C	T	ENST00000421715.1:c.496G>A	V166I	Missense	E_1	SNP	True	1	Class 1: This mutation can be alternatively modeled.	6aa	4aa	Ifna16	ENSMUSG00000078355.2	ENSMUST00000105148.2	chr4	1	-	TNP	Missense	E_1	88594598.0	88594598.0	C	T	ENSMUST00000105148.2:c.496G>A	V166M	88594596.0	88594598.0	CAC	TAT	ENSMUST00000105148.2:c.496_498GTG>ATA	V166I	CLINVAR-H1066071	CLINVAR-H1066071-M07-V01	CLINVAR	2373442.0	False	False	False	False	False	10
IFNA4	ENSG00000236637.1	ENST00000421715.1	chr9	1	-	True	21187035	21187035	C	T	ENST00000421715.1:c.496G>A	V166I	Missense	E_1	SNP	True	1	Class 1: This mutation can be alternatively modeled.	6aa	4aa	Ifna16	ENSMUSG00000078355.2	ENSMUST00000105148.2	chr4	1	-	TNP	Missense	E_1	88594598.0	88594598.0	C	T	ENSMUST00000105148.2:c.496G>A	V166M	88594596.0	88594598.0	CAC	GAT	ENSMUST00000105148.2:c.496_498GTG>ATC	V166I	CLINVAR-H1066071	CLINVAR-H1066071-M07-V02	CLINVAR	2373442.0	False	False	False	False	False	10
IFNA4	ENSG00000236637.1	ENST00000421715.1	chr9	1	-	True	21187035	21187035	C	T	ENST00000421715.1:c.496G>A	V166I	Missense	E_1	SNP	True	1	Class 1: This mutation can be alternatively modeled.	6aa	4aa	Ifna16	ENSMUSG00000078355.2	ENSMUST00000105148.2	chr4	1	-	TNP	Missense	E_1	88594598.0	88594598.0	C	T	ENSMUST00000105148.2:c.496G>A	V166M	88594596.0	88594598.0	CAC	AAT	ENSMUST00000105148.2:c.496_498GTG>ATT	V166I	CLINVAR-H1066071	CLINVAR-H1066071-M07-V03	CLINVAR	2373442.0	False	False	False	False	False	10
IFNA4	ENSG00000236637.1	ENST00000421715.1	chr9	1	-	True	21187148	21187148	C	T	ENST00000421715.1:c.383G>A	G128E	Missense	E_1	SNP	False	4	Class 4: Mutated sequences are not identical.	0aa	0aa	Ifna16	ENSMUSG00000078355.2	ENSMUST00000105148.2	chr4	1	-																CLINVAR-H1066075		CLINVAR	2400896.0	False	False	False	False	False	0
IFNA4	ENSG00000236637.1	ENST00000421715.1	chr9	1	-	True	21187265	21187265	T	C	ENST00000421715.1:c.266A>G	N89S	Missense	E_1	SNP	False	4	Class 4: Mutated sequences are not identical.	0aa	0aa	Ifna16	ENSMUSG00000078355.2	ENSMUST00000105148.2	chr4	1	-																CLINVAR-H1066078		CLINVAR	2264465.0	False	False	False	False	False	0
IFNA4	ENSG00000236637.1	ENST00000421715.1	chr9	1	-	True	21187310	21187310	G	A	ENST00000421715.1:c.221C>T	A74V	Missense	E_1	SNP	False	4	Class 4: Mutated sequences are not identical.	0aa	0aa	Ifna16	ENSMUSG00000078355.2	ENSMUST00000105148.2	chr4	1	-																CLINVAR-H1066080		CLINVAR	2608573.0	False	False	False	False	False	0
IFNA4	ENSG00000236637.1	ENST00000421715.1	chr9	1	-	True	21187311	21187311	C	T	ENST00000421715.1:c.220G>A	A74T	Missense	E_1	SNP	False	4	Class 4: Mutated sequences are not identical.	0aa	0aa	Ifna16	ENSMUSG00000078355.2	ENSMUST00000105148.2	chr4	1	-																CLINVAR-H1066081		CLINVAR	1230680.0	False	False	False	False	False	0
IFNA4	ENSG00000236637.1	ENST00000421715.1	chr9	1	-	True	21187329	21187329	C	T	ENST00000421715.1:c.202G>A	G68S	Missense	E_1	SNP	False	4	Class 4: Mutated sequences are not identical.	0aa	0aa	Ifna16	ENSMUSG00000078355.2	ENSMUST00000105148.2	chr4	1	-																CLINVAR-H1066082		CLINVAR	2400895.0	False	False	False	False	False	0
IFNA4	ENSG00000236637.1	ENST00000421715.1	chr9	1	-	True	21187390	21187390	G	A	ENST00000421715.1:c.141C>T	I47delinsI	Silent	E_1	SNP	False	4	Class 4: Mutated sequences are not identical.	0aa	0aa	Ifna16	ENSMUSG00000078355.2	ENSMUST00000105148.2	chr4	1	-																CLINVAR-H1066083		CLINVAR	750472.0	False	False	False	False	False	0
IFNA4	ENSG00000236637.1	ENST00000421715.1	chr9	1	-	True	21187398	21187398	C	G	ENST00000421715.1:c.133G>C	G45R	Missense	E_1	SNP	False	4	Class 4: Mutated sequences are not identical.	0aa	0aa	Ifna16	ENSMUSG00000078355.2	ENSMUST00000105148.2	chr4	1	-																CLINVAR-H1066084		CLINVAR	2360776.0	False	False	False	False	False	0
IFNA4	ENSG00000236637.1	ENST00000421715.1	chr9	1	-	True	21187490	21187490	A	T	ENST00000421715.1:c.41T>A	L14H	Missense	E_1	SNP	False	4	Class 4: Mutated sequences are not identical.	0aa	0aa	Ifna16	ENSMUSG00000078355.2	ENSMUST00000105148.2	chr4	1	-																CLINVAR-H1066087		CLINVAR	2365250.0	False	False	False	False	False	0
IFNA4	ENSG00000236637.1	ENST00000421715.1	chr9	1	-	True	21187502	21187502	G	A	ENST00000421715.1:c.29C>T	A10V	Missense	E_1	SNP	False	4	Class 4: Mutated sequences are not identical.	0aa	0aa	Ifna16	ENSMUSG00000078355.2	ENSMUST00000105148.2	chr4	1	-																CLINVAR-H1066088		CLINVAR	2404143.0	False	False	False	False	False	0
IFNA4	ENSG00000236637.1	ENST00000421715.1	chr9	1	-	True	21187098	21187098	T	C	ENST00000421715.1:c.433A>G	K145E	Missense	E_1	SNP	True	0	Class 0: This mutation can be originally modeled.	3aa	2aa	Ifna2	ENSMUSG00000078354.2	ENSMUST00000105147.2	chr4	1	-	SNP	Missense	E_1	88601584.0	88601584.0	T	C	ENSMUST00000105147.2:c.433A>G	K145E	88601584.0	88601584.0	T	C	ENSMUST00000105147.2:c.433A>G	K145E	CLINVAR-H1066072	CLINVAR-H1066072-M09-V01	CLINVAR	2293701.0	False	False	False	False	False	5
IFNA4	ENSG00000236637.1	ENST00000421715.1	chr9	1	-	True	21187103	21187103	A	G	ENST00000421715.1:c.428T>C	V143A	Missense	E_1	SNP	True	0	Class 0: This mutation can be originally modeled.	1aa	4aa	Ifna2	ENSMUSG00000078354.2	ENSMUST00000105147.2	chr4	1	-	SNP	Missense	E_1	88601589.0	88601589.0	A	G	ENSMUST00000105147.2:c.428T>C	V143A	88601589.0	88601589.0	A	G	ENSMUST00000105147.2:c.428T>C	V143A	CLINVAR-H1066073	CLINVAR-H1066073-M09-V01	CLINVAR	2471615.0	False	False	False	False	False	5
IFNA4	ENSG00000236637.1	ENST00000421715.1	chr9	1	-	True	21187121	21187121	T	A	ENST00000421715.1:c.410A>T	E137V	Missense	E_1	SNP	True	0	Class 0: This mutation can be originally modeled.	0aa	1aa	Ifna2	ENSMUSG00000078354.2	ENSMUST00000105147.2	chr4	1	-	SNP	Missense	E_1	88601607.0	88601607.0	T	A	ENSMUST00000105147.2:c.410A>T	E137V	88601607.0	88601607.0	T	A	ENSMUST00000105147.2:c.410A>T	E137V	CLINVAR-H1066074	CLINVAR-H1066074-M09-V01	CLINVAR	1239327.0	False	False	False	False	False	1
IFNA4	ENSG00000236637.1	ENST00000421715.1	chr9	1	-	True	21187148	21187148	C	T	ENST00000421715.1:c.383G>A	G128E	Missense	E_1	SNP	True	0	Class 0: This mutation can be originally modeled.	1aa	1aa	Ifna2	ENSMUSG00000078354.2	ENSMUST00000105147.2	chr4	1	-	SNP	Missense	E_1	88601634.0	88601634.0	C	T	ENSMUST00000105147.2:c.383G>A	G128E	88601634.0	88601634.0	C	T	ENSMUST00000105147.2:c.383G>A	G128E	CLINVAR-H1066075	CLINVAR-H1066075-M09-V01	CLINVAR	2400896.0	False	False	False	False	False	2
IFNA4	ENSG00000236637.1	ENST00000421715.1	chr9	1	-	True	21187177	21187177	G	T	ENST00000421715.1:c.354C>A	D118E	Missense	E_1	SNP	True	0	Class 0: This mutation can be originally modeled.	4aa	1aa	Ifna2	ENSMUSG00000078354.2	ENSMUST00000105147.2	chr4	1	-	SNP	Missense	E_1	88601663.0	88601663.0	G	T	ENSMUST00000105147.2:c.354C>A	D118E	88601663.0	88601663.0	G	T	ENSMUST00000105147.2:c.354C>A	D118E	CLINVAR-H1066076	CLINVAR-H1066076-M09-V01	CLINVAR	2568529.0	False	False	False	False	False	5
IFNA4	ENSG00000236637.1	ENST00000421715.1	chr9	1	-	True	21187197	21187197	G	T	ENST00000421715.1:c.334C>A	L112I	Missense	E_1	SNP	True	0	Class 0: This mutation can be originally modeled.	0aa	0aa	Ifna2	ENSMUSG00000078354.2	ENSMUST00000105147.2	chr4	1	-	SNP	Missense	E_1	88601683.0	88601683.0	G	T	ENSMUST00000105147.2:c.334C>A	L112I	88601683.0	88601683.0	G	T	ENSMUST00000105147.2:c.334C>A	L112I	CLINVAR-H1066077	CLINVAR-H1066077-M09-V01	CLINVAR	2390411.0	False	False	False	False	False	0
IFNA4	ENSG00000236637.1	ENST00000421715.1	chr9	1	-	True	21187265	21187265	T	C	ENST00000421715.1:c.266A>G	N89S	Missense	E_1	SNP	True	0	Class 0: This mutation can be originally modeled.	0aa	2aa	Ifna2	ENSMUSG00000078354.2	ENSMUST00000105147.2	chr4	1	-	SNP	Missense	E_1	88601751.0	88601751.0	T	C	ENSMUST00000105147.2:c.266A>G	N89S	88601751.0	88601751.0	T	C	ENSMUST00000105147.2:c.266A>G	N89S	CLINVAR-H1066078	CLINVAR-H1066078-M09-V01	CLINVAR	2264465.0	False	False	False	False	False	2
IFNA4	ENSG00000236637.1	ENST00000421715.1	chr9	1	-	True	21187300	21187300	G	C	ENST00000421715.1:c.231C>G	I77M	Missense	E_1	SNP	True	0	Class 0: This mutation can be originally modeled.	4aa	0aa	Ifna2	ENSMUSG00000078354.2	ENSMUST00000105147.2	chr4	1	-	SNP	Missense	E_1	88601786.0	88601786.0	G	C	ENSMUST00000105147.2:c.231C>G	I77M	88601786.0	88601786.0	G	C	ENSMUST00000105147.2:c.231C>G	I77M	CLINVAR-H1066079	CLINVAR-H1066079-M09-V01	CLINVAR	2458286.0	False	False	False	False	False	4
IFNA4	ENSG00000236637.1	ENST00000421715.1	chr9	1	-	True	21187310	21187310	G	A	ENST00000421715.1:c.221C>T	A74V	Missense	E_1	SNP	True	0	Class 0: This mutation can be originally modeled.	1aa	3aa	Ifna2	ENSMUSG00000078354.2	ENSMUST00000105147.2	chr4	1	-	SNP	Missense	E_1	88601796.0	88601796.0	G	A	ENSMUST00000105147.2:c.221C>T	A74V	88601796.0	88601796.0	G	A	ENSMUST00000105147.2:c.221C>T	A74V	CLINVAR-H1066080	CLINVAR-H1066080-M09-V01	CLINVAR	2608573.0	False	False	False	False	False	4
IFNA4	ENSG00000236637.1	ENST00000421715.1	chr9	1	-	True	21187311	21187311	C	T	ENST00000421715.1:c.220G>A	A74T	Missense	E_1	SNP	True	0	Class 0: This mutation can be originally modeled.	1aa	3aa	Ifna2	ENSMUSG00000078354.2	ENSMUST00000105147.2	chr4	1	-	SNP	Missense	E_1	88601797.0	88601797.0	C	T	ENSMUST00000105147.2:c.220G>A	A74T	88601797.0	88601797.0	C	T	ENSMUST00000105147.2:c.220G>A	A74T	CLINVAR-H1066081	CLINVAR-H1066081-M09-V01	CLINVAR	1230680.0	False	False	False	False	False	4
IFNA4	ENSG00000236637.1	ENST00000421715.1	chr9	1	-	True	21187428	21187428	T	C	ENST00000421715.1:c.103A>G	R35G	Missense	E_1	SNP	True	0	Class 0: This mutation can be originally modeled.	0aa	0aa	Ifna2	ENSMUSG00000078354.2	ENSMUST00000105147.2	chr4	1	-	SNP	Missense	E_1	88601920.0	88601920.0	T	C	ENSMUST00000105147.2:c.97A>G	R33G	88601920.0	88601920.0	T	C	ENSMUST00000105147.2:c.97A>G	R33G	CLINVAR-H1066085	CLINVAR-H1066085-M09-V01	CLINVAR	783544.0	False	False	False	False	False	0
IFNA4	ENSG00000236637.1	ENST00000421715.1	chr9	1	-	True	21187471	21187471	A	T	ENST00000421715.1:c.60T>A	C20*	Nonsense	E_1	SNP	True	0	Class 0: This mutation can be originally modeled.	0aa	7aa	Ifna2	ENSMUSG00000078354.2	ENSMUST00000105147.2	chr4	1	-	SNP	Nonsense	E_1	88601957.0	88601957.0	A	T	ENSMUST00000105147.2:c.60T>A	C20*	88601957.0	88601957.0	A	T	ENSMUST00000105147.2:c.60T>A	C20*	CLINVAR-H1066086	CLINVAR-H1066086-M09-V01	CLINVAR	1321331.0	False	False	False	False	False	7
IFNA4	ENSG00000236637.1	ENST00000421715.1	chr9	1	-	True	21187035	21187035	C	T	ENST00000421715.1:c.496G>A	V166I	Missense	E_1	SNP	True	1	Class 1: This mutation can be alternatively modeled.	6aa	4aa	Ifna2	ENSMUSG00000078354.2	ENSMUST00000105147.2	chr4	1	-	TNP	Missense	E_1	88601521.0	88601521.0	C	T	ENSMUST00000105147.2:c.496G>A	V166M	88601519.0	88601521.0	CAC	TAT	ENSMUST00000105147.2:c.496_498GTG>ATA	V166I	CLINVAR-H1066071	CLINVAR-H1066071-M09-V01	CLINVAR	2373442.0	False	False	False	False	False	10
IFNA4	ENSG00000236637.1	ENST00000421715.1	chr9	1	-	True	21187035	21187035	C	T	ENST00000421715.1:c.496G>A	V166I	Missense	E_1	SNP	True	1	Class 1: This mutation can be alternatively modeled.	6aa	4aa	Ifna2	ENSMUSG00000078354.2	ENSMUST00000105147.2	chr4	1	-	TNP	Missense	E_1	88601521.0	88601521.0	C	T	ENSMUST00000105147.2:c.496G>A	V166M	88601519.0	88601521.0	CAC	AAT	ENSMUST00000105147.2:c.496_498GTG>ATT	V166I	CLINVAR-H1066071	CLINVAR-H1066071-M09-V02	CLINVAR	2373442.0	False	False	False	False	False	10
IFNA4	ENSG00000236637.1	ENST00000421715.1	chr9	1	-	True	21187035	21187035	C	T	ENST00000421715.1:c.496G>A	V166I	Missense	E_1	SNP	True	1	Class 1: This mutation can be alternatively modeled.	6aa	4aa	Ifna2	ENSMUSG00000078354.2	ENSMUST00000105147.2	chr4	1	-	TNP	Missense	E_1	88601521.0	88601521.0	C	T	ENSMUST00000105147.2:c.496G>A	V166M	88601519.0	88601521.0	CAC	GAT	ENSMUST00000105147.2:c.496_498GTG>ATC	V166I	CLINVAR-H1066071	CLINVAR-H1066071-M09-V03	CLINVAR	2373442.0	False	False	False	False	False	10
IFNA4	ENSG00000236637.1	ENST00000421715.1	chr9	1	-	True	21187329	21187329	C	T	ENST00000421715.1:c.202G>A	G68S	Missense	E_1	SNP	False	4	Class 4: Mutated sequences are not identical.	0aa	0aa	Ifna2	ENSMUSG00000078354.2	ENSMUST00000105147.2	chr4	1	-																CLINVAR-H1066082		CLINVAR	2400895.0	False	False	False	False	False	0
IFNA4	ENSG00000236637.1	ENST00000421715.1	chr9	1	-	True	21187390	21187390	G	A	ENST00000421715.1:c.141C>T	I47delinsI	Silent	E_1	SNP	False	4	Class 4: Mutated sequences are not identical.	0aa	0aa	Ifna2	ENSMUSG00000078354.2	ENSMUST00000105147.2	chr4	1	-																CLINVAR-H1066083		CLINVAR	750472.0	False	False	False	False	False	0
IFNA4	ENSG00000236637.1	ENST00000421715.1	chr9	1	-	True	21187398	21187398	C	G	ENST00000421715.1:c.133G>C	G45R	Missense	E_1	SNP	False	4	Class 4: Mutated sequences are not identical.	0aa	0aa	Ifna2	ENSMUSG00000078354.2	ENSMUST00000105147.2	chr4	1	-																CLINVAR-H1066084		CLINVAR	2360776.0	False	False	False	False	False	0
IFNA4	ENSG00000236637.1	ENST00000421715.1	chr9	1	-	True	21187490	21187490	A	T	ENST00000421715.1:c.41T>A	L14H	Missense	E_1	SNP	False	4	Class 4: Mutated sequences are not identical.	0aa	0aa	Ifna2	ENSMUSG00000078354.2	ENSMUST00000105147.2	chr4	1	-																CLINVAR-H1066087		CLINVAR	2365250.0	False	False	False	False	False	0
IFNA4	ENSG00000236637.1	ENST00000421715.1	chr9	1	-	True	21187502	21187502	G	A	ENST00000421715.1:c.29C>T	A10V	Missense	E_1	SNP	False	4	Class 4: Mutated sequences are not identical.	0aa	0aa	Ifna2	ENSMUSG00000078354.2	ENSMUST00000105147.2	chr4	1	-																CLINVAR-H1066088		CLINVAR	2404143.0	False	False	False	False	False	0
IFNA4	ENSG00000236637.1	ENST00000421715.1	chr9	1	-	True	21187103	21187103	A	G	ENST00000421715.1:c.428T>C	V143A	Missense	E_1	SNP	True	0	Class 0: This mutation can be originally modeled.	1aa	1aa	Ifna4	ENSMUSG00000070904.5	ENSMUST00000094973.5	chr4	1	+	SNP	Missense	E_1	88760513.0	88760513.0	T	C	ENSMUST00000094973.5:c.416T>C	V139A	88760513.0	88760513.0	T	C	ENSMUST00000094973.5:c.416T>C	V139A	CLINVAR-H1066073	CLINVAR-H1066073-M14-V01	CLINVAR	2471615.0	False	False	False	False	False	2
IFNA4	ENSG00000236637.1	ENST00000421715.1	chr9	1	-	True	21187121	21187121	T	A	ENST00000421715.1:c.410A>T	E137V	Missense	E_1	SNP	True	0	Class 0: This mutation can be originally modeled.	0aa	2aa	Ifna4	ENSMUSG00000070904.5	ENSMUST00000094973.5	chr4	1	+	SNP	Missense	E_1	88760495.0	88760495.0	A	T	ENSMUST00000094973.5:c.398A>T	E133V	88760495.0	88760495.0	A	T	ENSMUST00000094973.5:c.398A>T	E133V	CLINVAR-H1066074	CLINVAR-H1066074-M14-V01	CLINVAR	1239327.0	False	False	False	False	False	2
IFNA4	ENSG00000236637.1	ENST00000421715.1	chr9	1	-	True	21187177	21187177	G	T	ENST00000421715.1:c.354C>A	D118E	Missense	E_1	SNP	True	0	Class 0: This mutation can be originally modeled.	4aa	1aa	Ifna4	ENSMUSG00000070904.5	ENSMUST00000094973.5	chr4	1	+	SNP	Missense	E_1	88760454.0	88760454.0	C	A	ENSMUST00000094973.5:c.357C>A	D119E	88760454.0	88760454.0	C	A	ENSMUST00000094973.5:c.357C>A	D119E	CLINVAR-H1066076	CLINVAR-H1066076-M14-V01	CLINVAR	2568529.0	False	False	False	False	False	5
IFNA4	ENSG00000236637.1	ENST00000421715.1	chr9	1	-	True	21187197	21187197	G	T	ENST00000421715.1:c.334C>A	L112I	Missense	E_1	SNP	True	0	Class 0: This mutation can be originally modeled.	0aa	0aa	Ifna4	ENSMUSG00000070904.5	ENSMUST00000094973.5	chr4	1	+	SNP	Missense	E_1	88760434.0	88760434.0	C	A	ENSMUST00000094973.5:c.337C>A	L113I	88760434.0	88760434.0	C	A	ENSMUST00000094973.5:c.337C>A	L113I	CLINVAR-H1066077	CLINVAR-H1066077-M14-V01	CLINVAR	2390411.0	False	False	False	False	False	0
IFNA4	ENSG00000236637.1	ENST00000421715.1	chr9	1	-	True	21187265	21187265	T	C	ENST00000421715.1:c.266A>G	N89S	Missense	E_1	SNP	True	0	Class 0: This mutation can be originally modeled.	0aa	2aa	Ifna4	ENSMUSG00000070904.5	ENSMUST00000094973.5	chr4	1	+	SNP	Missense	E_1	88760366.0	88760366.0	A	G	ENSMUST00000094973.5:c.269A>G	N90S	88760366.0	88760366.0	A	G	ENSMUST00000094973.5:c.269A>G	N90S	CLINVAR-H1066078	CLINVAR-H1066078-M14-V01	CLINVAR	2264465.0	False	False	False	False	False	2
IFNA4	ENSG00000236637.1	ENST00000421715.1	chr9	1	-	True	21187300	21187300	G	C	ENST00000421715.1:c.231C>G	I77M	Missense	E_1	SNP	True	0	Class 0: This mutation can be originally modeled.	4aa	0aa	Ifna4	ENSMUSG00000070904.5	ENSMUST00000094973.5	chr4	1	+	SNP	Missense	E_1	88760331.0	88760331.0	C	G	ENSMUST00000094973.5:c.234C>G	I78M	88760331.0	88760331.0	C	G	ENSMUST00000094973.5:c.234C>G	I78M	CLINVAR-H1066079	CLINVAR-H1066079-M14-V01	CLINVAR	2458286.0	False	False	False	False	False	4
IFNA4	ENSG00000236637.1	ENST00000421715.1	chr9	1	-	True	21187310	21187310	G	A	ENST00000421715.1:c.221C>T	A74V	Missense	E_1	SNP	True	0	Class 0: This mutation can be originally modeled.	1aa	3aa	Ifna4	ENSMUSG00000070904.5	ENSMUST00000094973.5	chr4	1	+	SNP	Missense	E_1	88760321.0	88760321.0	C	T	ENSMUST00000094973.5:c.224C>T	A75V	88760321.0	88760321.0	C	T	ENSMUST00000094973.5:c.224C>T	A75V	CLINVAR-H1066080	CLINVAR-H1066080-M14-V01	CLINVAR	2608573.0	False	False	False	False	False	4
IFNA4	ENSG00000236637.1	ENST00000421715.1	chr9	1	-	True	21187311	21187311	C	T	ENST00000421715.1:c.220G>A	A74T	Missense	E_1	SNP	True	0	Class 0: This mutation can be originally modeled.	1aa	3aa	Ifna4	ENSMUSG00000070904.5	ENSMUST00000094973.5	chr4	1	+	SNP	Missense	E_1	88760320.0	88760320.0	G	A	ENSMUST00000094973.5:c.223G>A	A75T	88760320.0	88760320.0	G	A	ENSMUST00000094973.5:c.223G>A	A75T	CLINVAR-H1066081	CLINVAR-H1066081-M14-V01	CLINVAR	1230680.0	False	False	False	False	False	4
IFNA4	ENSG00000236637.1	ENST00000421715.1	chr9	1	-	True	21187471	21187471	A	T	ENST00000421715.1:c.60T>A	C20*	Nonsense	E_1	SNP	True	0	Class 0: This mutation can be originally modeled.	0aa	7aa	Ifna4	ENSMUSG00000070904.5	ENSMUST00000094973.5	chr4	1	+	SNP	Nonsense	E_1	88760160.0	88760160.0	T	A	ENSMUST00000094973.5:c.63T>A	C21*	88760160.0	88760160.0	T	A	ENSMUST00000094973.5:c.63T>A	C21*	CLINVAR-H1066086	CLINVAR-H1066086-M14-V01	CLINVAR	1321331.0	False	False	False	False	False	7
IFNA4	ENSG00000236637.1	ENST00000421715.1	chr9	1	-	True	21187035	21187035	C	T	ENST00000421715.1:c.496G>A	V166I	Missense	E_1	SNP	False	4	Class 4: Mutated sequences are not identical.	0aa	0aa	Ifna4	ENSMUSG00000070904.5	ENSMUST00000094973.5	chr4	1	+																CLINVAR-H1066071		CLINVAR	2373442.0	False	False	False	False	False	0
IFNA4	ENSG00000236637.1	ENST00000421715.1	chr9	1	-	True	21187098	21187098	T	C	ENST00000421715.1:c.433A>G	K145E	Missense	E_1	SNP	False	4	Class 4: Mutated sequences are not identical.	0aa	0aa	Ifna4	ENSMUSG00000070904.5	ENSMUST00000094973.5	chr4	1	+																CLINVAR-H1066072		CLINVAR	2293701.0	False	False	False	False	False	0
IFNA4	ENSG00000236637.1	ENST00000421715.1	chr9	1	-	True	21187148	21187148	C	T	ENST00000421715.1:c.383G>A	G128E	Missense	E_1	SNP	False	4	Class 4: Mutated sequences are not identical.	0aa	0aa	Ifna4	ENSMUSG00000070904.5	ENSMUST00000094973.5	chr4	1	+																CLINVAR-H1066075		CLINVAR	2400896.0	False	False	False	False	False	0
IFNA4	ENSG00000236637.1	ENST00000421715.1	chr9	1	-	True	21187329	21187329	C	T	ENST00000421715.1:c.202G>A	G68S	Missense	E_1	SNP	False	4	Class 4: Mutated sequences are not identical.	0aa	0aa	Ifna4	ENSMUSG00000070904.5	ENSMUST00000094973.5	chr4	1	+																CLINVAR-H1066082		CLINVAR	2400895.0	False	False	False	False	False	0
IFNA4	ENSG00000236637.1	ENST00000421715.1	chr9	1	-	True	21187390	21187390	G	A	ENST00000421715.1:c.141C>T	I47delinsI	Silent	E_1	SNP	False	4	Class 4: Mutated sequences are not identical.	0aa	0aa	Ifna4	ENSMUSG00000070904.5	ENSMUST00000094973.5	chr4	1	+																CLINVAR-H1066083		CLINVAR	750472.0	False	False	False	False	False	0
IFNA4	ENSG00000236637.1	ENST00000421715.1	chr9	1	-	True	21187398	21187398	C	G	ENST00000421715.1:c.133G>C	G45R	Missense	E_1	SNP	False	4	Class 4: Mutated sequences are not identical.	0aa	0aa	Ifna4	ENSMUSG00000070904.5	ENSMUST00000094973.5	chr4	1	+																CLINVAR-H1066084		CLINVAR	2360776.0	False	False	False	False	False	0
IFNA4	ENSG00000236637.1	ENST00000421715.1	chr9	1	-	True	21187428	21187428	T	C	ENST00000421715.1:c.103A>G	R35G	Missense	E_1	SNP	False	4	Class 4: Mutated sequences are not identical.	0aa	0aa	Ifna4	ENSMUSG00000070904.5	ENSMUST00000094973.5	chr4	1	+																CLINVAR-H1066085		CLINVAR	783544.0	False	False	False	False	False	0
IFNA4	ENSG00000236637.1	ENST00000421715.1	chr9	1	-	True	21187490	21187490	A	T	ENST00000421715.1:c.41T>A	L14H	Missense	E_1	SNP	False	4	Class 4: Mutated sequences are not identical.	0aa	0aa	Ifna4	ENSMUSG00000070904.5	ENSMUST00000094973.5	chr4	1	+																CLINVAR-H1066087		CLINVAR	2365250.0	False	False	False	False	False	0
IFNA4	ENSG00000236637.1	ENST00000421715.1	chr9	1	-	True	21187502	21187502	G	A	ENST00000421715.1:c.29C>T	A10V	Missense	E_1	SNP	False	4	Class 4: Mutated sequences are not identical.	0aa	0aa	Ifna4	ENSMUSG00000070904.5	ENSMUST00000094973.5	chr4	1	+																CLINVAR-H1066088		CLINVAR	2404143.0	False	False	False	False	False	0
IFNA4	ENSG00000236637.1	ENST00000421715.1	chr9	1	-	True	21187098	21187098	T	C	ENST00000421715.1:c.433A>G	K145E	Missense	E_1	SNP	True	0	Class 0: This mutation can be originally modeled.	3aa	2aa	Ifna5	ENSMUSG00000096682.2	ENSMUST00000102804.2	chr4	1	+	SNP	Missense	E_1	88754194.0	88754194.0	A	G	ENSMUST00000102804.2:c.433A>G	K145E	88754194.0	88754194.0	A	G	ENSMUST00000102804.2:c.433A>G	K145E	CLINVAR-H1066072	CLINVAR-H1066072-M05-V01	CLINVAR	2293701.0	False	False	False	False	False	5
IFNA4	ENSG00000236637.1	ENST00000421715.1	chr9	1	-	True	21187103	21187103	A	G	ENST00000421715.1:c.428T>C	V143A	Missense	E_1	SNP	True	0	Class 0: This mutation can be originally modeled.	1aa	4aa	Ifna5	ENSMUSG00000096682.2	ENSMUST00000102804.2	chr4	1	+	SNP	Missense	E_1	88754189.0	88754189.0	T	C	ENSMUST00000102804.2:c.428T>C	V143A	88754189.0	88754189.0	T	C	ENSMUST00000102804.2:c.428T>C	V143A	CLINVAR-H1066073	CLINVAR-H1066073-M05-V01	CLINVAR	2471615.0	False	False	False	False	False	5
IFNA4	ENSG00000236637.1	ENST00000421715.1	chr9	1	-	True	21187121	21187121	T	A	ENST00000421715.1:c.410A>T	E137V	Missense	E_1	SNP	True	0	Class 0: This mutation can be originally modeled.	0aa	2aa	Ifna5	ENSMUSG00000096682.2	ENSMUST00000102804.2	chr4	1	+	SNP	Missense	E_1	88754171.0	88754171.0	A	T	ENSMUST00000102804.2:c.410A>T	E137V	88754171.0	88754171.0	A	T	ENSMUST00000102804.2:c.410A>T	E137V	CLINVAR-H1066074	CLINVAR-H1066074-M05-V01	CLINVAR	1239327.0	False	False	False	False	False	2
IFNA4	ENSG00000236637.1	ENST00000421715.1	chr9	1	-	True	21187148	21187148	C	T	ENST00000421715.1:c.383G>A	G128E	Missense	E_1	SNP	True	0	Class 0: This mutation can be originally modeled.	1aa	1aa	Ifna5	ENSMUSG00000096682.2	ENSMUST00000102804.2	chr4	1	+	SNP	Missense	E_1	88754144.0	88754144.0	G	A	ENSMUST00000102804.2:c.383G>A	G128E	88754144.0	88754144.0	G	A	ENSMUST00000102804.2:c.383G>A	G128E	CLINVAR-H1066075	CLINVAR-H1066075-M05-V01	CLINVAR	2400896.0	False	False	False	False	False	2
IFNA4	ENSG00000236637.1	ENST00000421715.1	chr9	1	-	True	21187177	21187177	G	T	ENST00000421715.1:c.354C>A	D118E	Missense	E_1	SNP	True	0	Class 0: This mutation can be originally modeled.	4aa	1aa	Ifna5	ENSMUSG00000096682.2	ENSMUST00000102804.2	chr4	1	+	SNP	Missense	E_1	88754115.0	88754115.0	C	A	ENSMUST00000102804.2:c.354C>A	D118E	88754115.0	88754115.0	C	A	ENSMUST00000102804.2:c.354C>A	D118E	CLINVAR-H1066076	CLINVAR-H1066076-M05-V01	CLINVAR	2568529.0	False	False	False	False	False	5
IFNA4	ENSG00000236637.1	ENST00000421715.1	chr9	1	-	True	21187300	21187300	G	C	ENST00000421715.1:c.231C>G	I77M	Missense	E_1	SNP	True	0	Class 0: This mutation can be originally modeled.	3aa	0aa	Ifna5	ENSMUSG00000096682.2	ENSMUST00000102804.2	chr4	1	+	SNP	Missense	E_1	88753992.0	88753992.0	C	G	ENSMUST00000102804.2:c.231C>G	I77M	88753992.0	88753992.0	C	G	ENSMUST00000102804.2:c.231C>G	I77M	CLINVAR-H1066079	CLINVAR-H1066079-M05-V01	CLINVAR	2458286.0	False	False	False	False	False	3
IFNA4	ENSG00000236637.1	ENST00000421715.1	chr9	1	-	True	21187310	21187310	G	A	ENST00000421715.1:c.221C>T	A74V	Missense	E_1	SNP	True	0	Class 0: This mutation can be originally modeled.	0aa	3aa	Ifna5	ENSMUSG00000096682.2	ENSMUST00000102804.2	chr4	1	+	SNP	Missense	E_1	88753982.0	88753982.0	C	T	ENSMUST00000102804.2:c.221C>T	A74V	88753982.0	88753982.0	C	T	ENSMUST00000102804.2:c.221C>T	A74V	CLINVAR-H1066080	CLINVAR-H1066080-M05-V01	CLINVAR	2608573.0	False	False	False	False	False	3
IFNA4	ENSG00000236637.1	ENST00000421715.1	chr9	1	-	True	21187311	21187311	C	T	ENST00000421715.1:c.220G>A	A74T	Missense	E_1	SNP	True	0	Class 0: This mutation can be originally modeled.	0aa	3aa	Ifna5	ENSMUSG00000096682.2	ENSMUST00000102804.2	chr4	1	+	SNP	Missense	E_1	88753981.0	88753981.0	G	A	ENSMUST00000102804.2:c.220G>A	A74T	88753981.0	88753981.0	G	A	ENSMUST00000102804.2:c.220G>A	A74T	CLINVAR-H1066081	CLINVAR-H1066081-M05-V01	CLINVAR	1230680.0	False	False	False	False	False	3
IFNA4	ENSG00000236637.1	ENST00000421715.1	chr9	1	-	True	21187329	21187329	C	T	ENST00000421715.1:c.202G>A	G68S	Missense	E_1	SNP	True	0	Class 0: This mutation can be originally modeled.	0aa	0aa	Ifna5	ENSMUSG00000096682.2	ENSMUST00000102804.2	chr4	1	+	SNP	Missense	E_1	88753960.0	88753960.0	G	A	ENSMUST00000102804.2:c.199G>A	G67S	88753960.0	88753960.0	G	A	ENSMUST00000102804.2:c.199G>A	G67S	CLINVAR-H1066082	CLINVAR-H1066082-M05-V01	CLINVAR	2400895.0	False	False	False	False	False	0
IFNA4	ENSG00000236637.1	ENST00000421715.1	chr9	1	-	True	21187428	21187428	T	C	ENST00000421715.1:c.103A>G	R35G	Missense	E_1	SNP	True	0	Class 0: This mutation can be originally modeled.	0aa	0aa	Ifna5	ENSMUSG00000096682.2	ENSMUST00000102804.2	chr4	1	+	SNP	Missense	E_1	88753858.0	88753858.0	A	G	ENSMUST00000102804.2:c.97A>G	R33G	88753858.0	88753858.0	A	G	ENSMUST00000102804.2:c.97A>G	R33G	CLINVAR-H1066085	CLINVAR-H1066085-M05-V01	CLINVAR	783544.0	False	False	False	False	False	0
IFNA4	ENSG00000236637.1	ENST00000421715.1	chr9	1	-	True	21187471	21187471	A	T	ENST00000421715.1:c.60T>A	C20*	Nonsense	E_1	SNP	True	0	Class 0: This mutation can be originally modeled.	0aa	10aa	Ifna5	ENSMUSG00000096682.2	ENSMUST00000102804.2	chr4	1	+	SNP	Nonsense	E_1	88753821.0	88753821.0	C	A	ENSMUST00000102804.2:c.60C>A	C20*	88753821.0	88753821.0	C	A	ENSMUST00000102804.2:c.60C>A	C20*	CLINVAR-H1066086	CLINVAR-H1066086-M05-V01	CLINVAR	1321331.0	False	False	False	False	False	10
IFNA4	ENSG00000236637.1	ENST00000421715.1	chr9	1	-	True	21187035	21187035	C	T	ENST00000421715.1:c.496G>A	V166I	Missense	E_1	SNP	True	1	Class 1: This mutation can be alternatively modeled.	6aa	4aa	Ifna5	ENSMUSG00000096682.2	ENSMUST00000102804.2	chr4	1	+	TNP	Missense	E_1	88754257.0	88754257.0	G	A	ENSMUST00000102804.2:c.496G>A	V166M	88754257.0	88754259.0	GTG	ATA	ENSMUST00000102804.2:c.496_498GTG>ATA	V166I	CLINVAR-H1066071	CLINVAR-H1066071-M05-V01	CLINVAR	2373442.0	False	False	False	False	False	10
IFNA4	ENSG00000236637.1	ENST00000421715.1	chr9	1	-	True	21187035	21187035	C	T	ENST00000421715.1:c.496G>A	V166I	Missense	E_1	SNP	True	1	Class 1: This mutation can be alternatively modeled.	6aa	4aa	Ifna5	ENSMUSG00000096682.2	ENSMUST00000102804.2	chr4	1	+	TNP	Missense	E_1	88754257.0	88754257.0	G	A	ENSMUST00000102804.2:c.496G>A	V166M	88754257.0	88754259.0	GTG	ATC	ENSMUST00000102804.2:c.496_498GTG>ATC	V166I	CLINVAR-H1066071	CLINVAR-H1066071-M05-V02	CLINVAR	2373442.0	False	False	False	False	False	10
IFNA4	ENSG00000236637.1	ENST00000421715.1	chr9	1	-	True	21187035	21187035	C	T	ENST00000421715.1:c.496G>A	V166I	Missense	E_1	SNP	True	1	Class 1: This mutation can be alternatively modeled.	6aa	4aa	Ifna5	ENSMUSG00000096682.2	ENSMUST00000102804.2	chr4	1	+	TNP	Missense	E_1	88754257.0	88754257.0	G	A	ENSMUST00000102804.2:c.496G>A	V166M	88754257.0	88754259.0	GTG	ATT	ENSMUST00000102804.2:c.496_498GTG>ATT	V166I	CLINVAR-H1066071	CLINVAR-H1066071-M05-V03	CLINVAR	2373442.0	False	False	False	False	False	10
IFNA4	ENSG00000236637.1	ENST00000421715.1	chr9	1	-	True	21187490	21187490	A	T	ENST00000421715.1:c.41T>A	L14H	Missense	E_1	SNP	True	1	Class 1: This mutation can be alternatively modeled.	1aa	2aa	Ifna5	ENSMUSG00000096682.2	ENSMUST00000102804.2	chr4	1	+	DNP	Missense	E_1	88753802.0	88753802.0	T	A	ENSMUST00000102804.2:c.41T>A	L14Q	88753802.0	88753803.0	TG	AC	ENSMUST00000102804.2:c.41_42TG>AC	L14H	CLINVAR-H1066087	CLINVAR-H1066087-M05-V01	CLINVAR	2365250.0	False	False	False	False	False	3
IFNA4	ENSG00000236637.1	ENST00000421715.1	chr9	1	-	True	21187490	21187490	A	T	ENST00000421715.1:c.41T>A	L14H	Missense	E_1	SNP	True	1	Class 1: This mutation can be alternatively modeled.	1aa	2aa	Ifna5	ENSMUSG00000096682.2	ENSMUST00000102804.2	chr4	1	+	DNP	Missense	E_1	88753802.0	88753802.0	T	A	ENSMUST00000102804.2:c.41T>A	L14Q	88753802.0	88753803.0	TG	AT	ENSMUST00000102804.2:c.41_42TG>AT	L14H	CLINVAR-H1066087	CLINVAR-H1066087-M05-V02	CLINVAR	2365250.0	False	False	False	False	False	3
IFNA4	ENSG00000236637.1	ENST00000421715.1	chr9	1	-	True	21187197	21187197	G	T	ENST00000421715.1:c.334C>A	L112I	Missense	E_1	SNP	False	4	Class 4: Mutated sequences are not identical.	0aa	0aa	Ifna5	ENSMUSG00000096682.2	ENSMUST00000102804.2	chr4	1	+																CLINVAR-H1066077		CLINVAR	2390411.0	False	False	False	False	False	0
IFNA4	ENSG00000236637.1	ENST00000421715.1	chr9	1	-	True	21187265	21187265	T	C	ENST00000421715.1:c.266A>G	N89S	Missense	E_1	SNP	False	4	Class 4: Mutated sequences are not identical.	0aa	0aa	Ifna5	ENSMUSG00000096682.2	ENSMUST00000102804.2	chr4	1	+																CLINVAR-H1066078		CLINVAR	2264465.0	False	False	False	False	False	0
IFNA4	ENSG00000236637.1	ENST00000421715.1	chr9	1	-	True	21187390	21187390	G	A	ENST00000421715.1:c.141C>T	I47delinsI	Silent	E_1	SNP	False	4	Class 4: Mutated sequences are not identical.	0aa	0aa	Ifna5	ENSMUSG00000096682.2	ENSMUST00000102804.2	chr4	1	+																CLINVAR-H1066083		CLINVAR	750472.0	False	False	False	False	False	0
IFNA4	ENSG00000236637.1	ENST00000421715.1	chr9	1	-	True	21187398	21187398	C	G	ENST00000421715.1:c.133G>C	G45R	Missense	E_1	SNP	False	4	Class 4: Mutated sequences are not identical.	0aa	0aa	Ifna5	ENSMUSG00000096682.2	ENSMUST00000102804.2	chr4	1	+																CLINVAR-H1066084		CLINVAR	2360776.0	False	False	False	False	False	0
IFNA4	ENSG00000236637.1	ENST00000421715.1	chr9	1	-	True	21187502	21187502	G	A	ENST00000421715.1:c.29C>T	A10V	Missense	E_1	SNP	False	4	Class 4: Mutated sequences are not identical.	0aa	0aa	Ifna5	ENSMUSG00000096682.2	ENSMUST00000102804.2	chr4	1	+																CLINVAR-H1066088		CLINVAR	2404143.0	False	False	False	False	False	0
IFNA4	ENSG00000236637.1	ENST00000421715.1	chr9	1	-	True	21187103	21187103	A	G	ENST00000421715.1:c.428T>C	V143A	Missense	E_1	SNP	True	0	Class 0: This mutation can be originally modeled.	1aa	1aa	Ifna6	ENSMUSG00000101252.2	ENSMUST00000105146.4	chr4	1	+	SNP	Missense	E_1	88746080.0	88746080.0	T	C	ENSMUST00000105146.4:c.428T>C	V143A	88746080.0	88746080.0	T	C	ENSMUST00000105146.4:c.428T>C	V143A	CLINVAR-H1066073	CLINVAR-H1066073-M02-V01	CLINVAR	2471615.0	False	False	False	False	False	2
IFNA4	ENSG00000236637.1	ENST00000421715.1	chr9	1	-	True	21187121	21187121	T	A	ENST00000421715.1:c.410A>T	E137V	Missense	E_1	SNP	True	0	Class 0: This mutation can be originally modeled.	0aa	2aa	Ifna6	ENSMUSG00000101252.2	ENSMUST00000105146.4	chr4	1	+	SNP	Missense	E_1	88746062.0	88746062.0	A	T	ENSMUST00000105146.4:c.410A>T	E137V	88746062.0	88746062.0	A	T	ENSMUST00000105146.4:c.410A>T	E137V	CLINVAR-H1066074	CLINVAR-H1066074-M02-V01	CLINVAR	1239327.0	False	False	False	False	False	2
IFNA4	ENSG00000236637.1	ENST00000421715.1	chr9	1	-	True	21187148	21187148	C	T	ENST00000421715.1:c.383G>A	G128E	Missense	E_1	SNP	True	0	Class 0: This mutation can be originally modeled.	3aa	1aa	Ifna6	ENSMUSG00000101252.2	ENSMUST00000105146.4	chr4	1	+	SNP	Missense	E_1	88746035.0	88746035.0	G	A	ENSMUST00000105146.4:c.383G>A	G128E	88746035.0	88746035.0	G	A	ENSMUST00000105146.4:c.383G>A	G128E	CLINVAR-H1066075	CLINVAR-H1066075-M02-V01	CLINVAR	2400896.0	False	False	False	False	False	4
IFNA4	ENSG00000236637.1	ENST00000421715.1	chr9	1	-	True	21187177	21187177	G	T	ENST00000421715.1:c.354C>A	D118E	Missense	E_1	SNP	True	0	Class 0: This mutation can be originally modeled.	4aa	1aa	Ifna6	ENSMUSG00000101252.2	ENSMUST00000105146.4	chr4	1	+	SNP	Missense	E_1	88746006.0	88746006.0	C	A	ENSMUST00000105146.4:c.354C>A	D118E	88746006.0	88746006.0	C	A	ENSMUST00000105146.4:c.354C>A	D118E	CLINVAR-H1066076	CLINVAR-H1066076-M02-V01	CLINVAR	2568529.0	False	False	False	False	False	5
IFNA4	ENSG00000236637.1	ENST00000421715.1	chr9	1	-	True	21187197	21187197	G	T	ENST00000421715.1:c.334C>A	L112I	Missense	E_1	SNP	True	0	Class 0: This mutation can be originally modeled.	0aa	0aa	Ifna6	ENSMUSG00000101252.2	ENSMUST00000105146.4	chr4	1	+	SNP	Missense	E_1	88745986.0	88745986.0	C	A	ENSMUST00000105146.4:c.334C>A	L112I	88745986.0	88745986.0	C	A	ENSMUST00000105146.4:c.334C>A	L112I	CLINVAR-H1066077	CLINVAR-H1066077-M02-V01	CLINVAR	2390411.0	False	False	False	False	False	0
IFNA4	ENSG00000236637.1	ENST00000421715.1	chr9	1	-	True	21187300	21187300	G	C	ENST00000421715.1:c.231C>G	I77M	Missense	E_1	SNP	True	0	Class 0: This mutation can be originally modeled.	3aa	0aa	Ifna6	ENSMUSG00000101252.2	ENSMUST00000105146.4	chr4	1	+	SNP	Missense	E_1	88745883.0	88745883.0	C	G	ENSMUST00000105146.4:c.231C>G	I77M	88745883.0	88745883.0	C	G	ENSMUST00000105146.4:c.231C>G	I77M	CLINVAR-H1066079	CLINVAR-H1066079-M02-V01	CLINVAR	2458286.0	False	False	False	False	False	3
IFNA4	ENSG00000236637.1	ENST00000421715.1	chr9	1	-	True	21187310	21187310	G	A	ENST00000421715.1:c.221C>T	A74V	Missense	E_1	SNP	True	0	Class 0: This mutation can be originally modeled.	0aa	3aa	Ifna6	ENSMUSG00000101252.2	ENSMUST00000105146.4	chr4	1	+	SNP	Missense	E_1	88745873.0	88745873.0	C	T	ENSMUST00000105146.4:c.221C>T	A74V	88745873.0	88745873.0	C	T	ENSMUST00000105146.4:c.221C>T	A74V	CLINVAR-H1066080	CLINVAR-H1066080-M02-V01	CLINVAR	2608573.0	False	False	False	False	False	3
IFNA4	ENSG00000236637.1	ENST00000421715.1	chr9	1	-	True	21187311	21187311	C	T	ENST00000421715.1:c.220G>A	A74T	Missense	E_1	SNP	True	0	Class 0: This mutation can be originally modeled.	0aa	3aa	Ifna6	ENSMUSG00000101252.2	ENSMUST00000105146.4	chr4	1	+	SNP	Missense	E_1	88745872.0	88745872.0	G	A	ENSMUST00000105146.4:c.220G>A	A74T	88745872.0	88745872.0	G	A	ENSMUST00000105146.4:c.220G>A	A74T	CLINVAR-H1066081	CLINVAR-H1066081-M02-V01	CLINVAR	1230680.0	False	False	False	False	False	3
IFNA4	ENSG00000236637.1	ENST00000421715.1	chr9	1	-	True	21187471	21187471	A	T	ENST00000421715.1:c.60T>A	C20*	Nonsense	E_1	SNP	True	0	Class 0: This mutation can be originally modeled.	0aa	10aa	Ifna6	ENSMUSG00000101252.2	ENSMUST00000105146.4	chr4	1	+	SNP	Nonsense	E_1	88745712.0	88745712.0	C	A	ENSMUST00000105146.4:c.60C>A	C20*	88745712.0	88745712.0	C	A	ENSMUST00000105146.4:c.60C>A	C20*	CLINVAR-H1066086	CLINVAR-H1066086-M02-V01	CLINVAR	1321331.0	False	False	False	False	False	10
IFNA4	ENSG00000236637.1	ENST00000421715.1	chr9	1	-	True	21187035	21187035	C	T	ENST00000421715.1:c.496G>A	V166I	Missense	E_1	SNP	True	1	Class 1: This mutation can be alternatively modeled.	6aa	4aa	Ifna6	ENSMUSG00000101252.2	ENSMUST00000105146.4	chr4	1	+	TNP	Missense	E_1	88746148.0	88746148.0	G	A	ENSMUST00000105146.4:c.496G>A	V166M	88746148.0	88746150.0	GTG	ATC	ENSMUST00000105146.4:c.496_498GTG>ATC	V166I	CLINVAR-H1066071	CLINVAR-H1066071-M02-V01	CLINVAR	2373442.0	False	False	False	False	False	10
IFNA4	ENSG00000236637.1	ENST00000421715.1	chr9	1	-	True	21187035	21187035	C	T	ENST00000421715.1:c.496G>A	V166I	Missense	E_1	SNP	True	1	Class 1: This mutation can be alternatively modeled.	6aa	4aa	Ifna6	ENSMUSG00000101252.2	ENSMUST00000105146.4	chr4	1	+	TNP	Missense	E_1	88746148.0	88746148.0	G	A	ENSMUST00000105146.4:c.496G>A	V166M	88746148.0	88746150.0	GTG	ATA	ENSMUST00000105146.4:c.496_498GTG>ATA	V166I	CLINVAR-H1066071	CLINVAR-H1066071-M02-V02	CLINVAR	2373442.0	False	False	False	False	False	10
IFNA4	ENSG00000236637.1	ENST00000421715.1	chr9	1	-	True	21187035	21187035	C	T	ENST00000421715.1:c.496G>A	V166I	Missense	E_1	SNP	True	1	Class 1: This mutation can be alternatively modeled.	6aa	4aa	Ifna6	ENSMUSG00000101252.2	ENSMUST00000105146.4	chr4	1	+	TNP	Missense	E_1	88746148.0	88746148.0	G	A	ENSMUST00000105146.4:c.496G>A	V166M	88746148.0	88746150.0	GTG	ATT	ENSMUST00000105146.4:c.496_498GTG>ATT	V166I	CLINVAR-H1066071	CLINVAR-H1066071-M02-V03	CLINVAR	2373442.0	False	False	False	False	False	10
IFNA4	ENSG00000236637.1	ENST00000421715.1	chr9	1	-	True	21187490	21187490	A	T	ENST00000421715.1:c.41T>A	L14H	Missense	E_1	SNP	True	1	Class 1: This mutation can be alternatively modeled.	0aa	2aa	Ifna6	ENSMUSG00000101252.2	ENSMUST00000105146.4	chr4	1	+	TNP	Missense	E_1	88745693.0	88745693.0	T	A	ENSMUST00000105146.4:c.41T>A	L14*	88745692.0	88745694.0	TTG	CAC	ENSMUST00000105146.4:c.40_42TTG>CAC	L14H	CLINVAR-H1066087	CLINVAR-H1066087-M02-V01	CLINVAR	2365250.0	False	False	False	False	False	2
IFNA4	ENSG00000236637.1	ENST00000421715.1	chr9	1	-	True	21187490	21187490	A	T	ENST00000421715.1:c.41T>A	L14H	Missense	E_1	SNP	True	1	Class 1: This mutation can be alternatively modeled.	0aa	2aa	Ifna6	ENSMUSG00000101252.2	ENSMUST00000105146.4	chr4	1	+	TNP	Missense	E_1	88745693.0	88745693.0	T	A	ENSMUST00000105146.4:c.41T>A	L14*	88745692.0	88745694.0	TTG	CAT	ENSMUST00000105146.4:c.40_42TTG>CAT	L14H	CLINVAR-H1066087	CLINVAR-H1066087-M02-V02	CLINVAR	2365250.0	False	False	False	False	False	2
IFNA4	ENSG00000236637.1	ENST00000421715.1	chr9	1	-	True	21187098	21187098	T	C	ENST00000421715.1:c.433A>G	K145E	Missense	E_1	SNP	False	4	Class 4: Mutated sequences are not identical.	0aa	0aa	Ifna6	ENSMUSG00000101252.2	ENSMUST00000105146.4	chr4	1	+																CLINVAR-H1066072		CLINVAR	2293701.0	False	False	False	False	False	0
IFNA4	ENSG00000236637.1	ENST00000421715.1	chr9	1	-	True	21187265	21187265	T	C	ENST00000421715.1:c.266A>G	N89S	Missense	E_1	SNP	False	4	Class 4: Mutated sequences are not identical.	0aa	0aa	Ifna6	ENSMUSG00000101252.2	ENSMUST00000105146.4	chr4	1	+																CLINVAR-H1066078		CLINVAR	2264465.0	False	False	False	False	False	0
IFNA4	ENSG00000236637.1	ENST00000421715.1	chr9	1	-	True	21187329	21187329	C	T	ENST00000421715.1:c.202G>A	G68S	Missense	E_1	SNP	False	4	Class 4: Mutated sequences are not identical.	0aa	0aa	Ifna6	ENSMUSG00000101252.2	ENSMUST00000105146.4	chr4	1	+																CLINVAR-H1066082		CLINVAR	2400895.0	False	False	False	False	False	0
IFNA4	ENSG00000236637.1	ENST00000421715.1	chr9	1	-	True	21187390	21187390	G	A	ENST00000421715.1:c.141C>T	I47delinsI	Silent	E_1	SNP	False	4	Class 4: Mutated sequences are not identical.	0aa	0aa	Ifna6	ENSMUSG00000101252.2	ENSMUST00000105146.4	chr4	1	+																CLINVAR-H1066083		CLINVAR	750472.0	False	False	False	False	False	0
IFNA4	ENSG00000236637.1	ENST00000421715.1	chr9	1	-	True	21187398	21187398	C	G	ENST00000421715.1:c.133G>C	G45R	Missense	E_1	SNP	False	4	Class 4: Mutated sequences are not identical.	0aa	0aa	Ifna6	ENSMUSG00000101252.2	ENSMUST00000105146.4	chr4	1	+																CLINVAR-H1066084		CLINVAR	2360776.0	False	False	False	False	False	0
IFNA4	ENSG00000236637.1	ENST00000421715.1	chr9	1	-	True	21187428	21187428	T	C	ENST00000421715.1:c.103A>G	R35G	Missense	E_1	SNP	False	4	Class 4: Mutated sequences are not identical.	0aa	0aa	Ifna6	ENSMUSG00000101252.2	ENSMUST00000105146.4	chr4	1	+																CLINVAR-H1066085		CLINVAR	783544.0	False	False	False	False	False	0
IFNA4	ENSG00000236637.1	ENST00000421715.1	chr9	1	-	True	21187502	21187502	G	A	ENST00000421715.1:c.29C>T	A10V	Missense	E_1	SNP	False	4	Class 4: Mutated sequences are not identical.	0aa	0aa	Ifna6	ENSMUSG00000101252.2	ENSMUST00000105146.4	chr4	1	+																CLINVAR-H1066088		CLINVAR	2404143.0	False	False	False	False	False	0
IFNA4	ENSG00000236637.1	ENST00000421715.1	chr9	1	-	True	21187103	21187103	A	G	ENST00000421715.1:c.428T>C	V143A	Missense	E_1	SNP	True	0	Class 0: This mutation can be originally modeled.	1aa	1aa	Ifna7	ENSMUSG00000100713.2	ENSMUST00000105143.3	chr4	1	+	SNP	Missense	E_1	88734892.0	88734892.0	T	C	ENSMUST00000105143.3:c.428T>C	V143A	88734892.0	88734892.0	T	C	ENSMUST00000105143.3:c.428T>C	V143A	CLINVAR-H1066073	CLINVAR-H1066073-M13-V01	CLINVAR	2471615.0	False	False	False	False	False	2
IFNA4	ENSG00000236637.1	ENST00000421715.1	chr9	1	-	True	21187121	21187121	T	A	ENST00000421715.1:c.410A>T	E137V	Missense	E_1	SNP	True	0	Class 0: This mutation can be originally modeled.	0aa	1aa	Ifna7	ENSMUSG00000100713.2	ENSMUST00000105143.3	chr4	1	+	SNP	Missense	E_1	88734874.0	88734874.0	A	T	ENSMUST00000105143.3:c.410A>T	E137V	88734874.0	88734874.0	A	T	ENSMUST00000105143.3:c.410A>T	E137V	CLINVAR-H1066074	CLINVAR-H1066074-M13-V01	CLINVAR	1239327.0	False	False	False	False	False	1
IFNA4	ENSG00000236637.1	ENST00000421715.1	chr9	1	-	True	21187148	21187148	C	T	ENST00000421715.1:c.383G>A	G128E	Missense	E_1	SNP	True	0	Class 0: This mutation can be originally modeled.	1aa	1aa	Ifna7	ENSMUSG00000100713.2	ENSMUST00000105143.3	chr4	1	+	SNP	Missense	E_1	88734847.0	88734847.0	G	A	ENSMUST00000105143.3:c.383G>A	G128E	88734847.0	88734847.0	G	A	ENSMUST00000105143.3:c.383G>A	G128E	CLINVAR-H1066075	CLINVAR-H1066075-M13-V01	CLINVAR	2400896.0	False	False	False	False	False	2
IFNA4	ENSG00000236637.1	ENST00000421715.1	chr9	1	-	True	21187177	21187177	G	T	ENST00000421715.1:c.354C>A	D118E	Missense	E_1	SNP	True	0	Class 0: This mutation can be originally modeled.	4aa	1aa	Ifna7	ENSMUSG00000100713.2	ENSMUST00000105143.3	chr4	1	+	SNP	Missense	E_1	88734818.0	88734818.0	C	A	ENSMUST00000105143.3:c.354C>A	D118E	88734818.0	88734818.0	C	A	ENSMUST00000105143.3:c.354C>A	D118E	CLINVAR-H1066076	CLINVAR-H1066076-M13-V01	CLINVAR	2568529.0	False	False	False	False	False	5
IFNA4	ENSG00000236637.1	ENST00000421715.1	chr9	1	-	True	21187197	21187197	G	T	ENST00000421715.1:c.334C>A	L112I	Missense	E_1	SNP	True	0	Class 0: This mutation can be originally modeled.	0aa	0aa	Ifna7	ENSMUSG00000100713.2	ENSMUST00000105143.3	chr4	1	+	SNP	Missense	E_1	88734798.0	88734798.0	C	A	ENSMUST00000105143.3:c.334C>A	L112I	88734798.0	88734798.0	C	A	ENSMUST00000105143.3:c.334C>A	L112I	CLINVAR-H1066077	CLINVAR-H1066077-M13-V01	CLINVAR	2390411.0	False	False	False	False	False	0
IFNA4	ENSG00000236637.1	ENST00000421715.1	chr9	1	-	True	21187310	21187310	G	A	ENST00000421715.1:c.221C>T	A74V	Missense	E_1	SNP	True	0	Class 0: This mutation can be originally modeled.	0aa	2aa	Ifna7	ENSMUSG00000100713.2	ENSMUST00000105143.3	chr4	1	+	SNP	Missense	E_1	88734685.0	88734685.0	C	T	ENSMUST00000105143.3:c.221C>T	A74V	88734685.0	88734685.0	C	T	ENSMUST00000105143.3:c.221C>T	A74V	CLINVAR-H1066080	CLINVAR-H1066080-M13-V01	CLINVAR	2608573.0	False	False	False	False	False	2
IFNA4	ENSG00000236637.1	ENST00000421715.1	chr9	1	-	True	21187311	21187311	C	T	ENST00000421715.1:c.220G>A	A74T	Missense	E_1	SNP	True	0	Class 0: This mutation can be originally modeled.	0aa	2aa	Ifna7	ENSMUSG00000100713.2	ENSMUST00000105143.3	chr4	1	+	SNP	Missense	E_1	88734684.0	88734684.0	G	A	ENSMUST00000105143.3:c.220G>A	A74T	88734684.0	88734684.0	G	A	ENSMUST00000105143.3:c.220G>A	A74T	CLINVAR-H1066081	CLINVAR-H1066081-M13-V01	CLINVAR	1230680.0	False	False	False	False	False	2
IFNA4	ENSG00000236637.1	ENST00000421715.1	chr9	1	-	True	21187428	21187428	T	C	ENST00000421715.1:c.103A>G	R35G	Missense	E_1	SNP	True	0	Class 0: This mutation can be originally modeled.	0aa	0aa	Ifna7	ENSMUSG00000100713.2	ENSMUST00000105143.3	chr4	1	+	SNP	Missense	E_1	88734561.0	88734561.0	A	G	ENSMUST00000105143.3:c.97A>G	R33G	88734561.0	88734561.0	A	G	ENSMUST00000105143.3:c.97A>G	R33G	CLINVAR-H1066085	CLINVAR-H1066085-M13-V01	CLINVAR	783544.0	False	False	False	False	False	0
IFNA4	ENSG00000236637.1	ENST00000421715.1	chr9	1	-	True	21187471	21187471	A	T	ENST00000421715.1:c.60T>A	C20*	Nonsense	E_1	SNP	True	0	Class 0: This mutation can be originally modeled.	0aa	3aa	Ifna7	ENSMUSG00000100713.2	ENSMUST00000105143.3	chr4	1	+	SNP	Nonsense	E_1	88734524.0	88734524.0	C	A	ENSMUST00000105143.3:c.60C>A	C20*	88734524.0	88734524.0	C	A	ENSMUST00000105143.3:c.60C>A	C20*	CLINVAR-H1066086	CLINVAR-H1066086-M13-V01	CLINVAR	1321331.0	False	False	False	False	False	3
IFNA4	ENSG00000236637.1	ENST00000421715.1	chr9	1	-	True	21187035	21187035	C	T	ENST00000421715.1:c.496G>A	V166I	Missense	E_1	SNP	True	1	Class 1: This mutation can be alternatively modeled.	6aa	4aa	Ifna7	ENSMUSG00000100713.2	ENSMUST00000105143.3	chr4	1	+	TNP	Missense	E_1	88734960.0	88734960.0	G	A	ENSMUST00000105143.3:c.496G>A	V166M	88734960.0	88734962.0	GTG	ATT	ENSMUST00000105143.3:c.496_498GTG>ATT	V166I	CLINVAR-H1066071	CLINVAR-H1066071-M13-V01	CLINVAR	2373442.0	False	False	False	False	False	10
IFNA4	ENSG00000236637.1	ENST00000421715.1	chr9	1	-	True	21187035	21187035	C	T	ENST00000421715.1:c.496G>A	V166I	Missense	E_1	SNP	True	1	Class 1: This mutation can be alternatively modeled.	6aa	4aa	Ifna7	ENSMUSG00000100713.2	ENSMUST00000105143.3	chr4	1	+	TNP	Missense	E_1	88734960.0	88734960.0	G	A	ENSMUST00000105143.3:c.496G>A	V166M	88734960.0	88734962.0	GTG	ATC	ENSMUST00000105143.3:c.496_498GTG>ATC	V166I	CLINVAR-H1066071	CLINVAR-H1066071-M13-V02	CLINVAR	2373442.0	False	False	False	False	False	10
IFNA4	ENSG00000236637.1	ENST00000421715.1	chr9	1	-	True	21187035	21187035	C	T	ENST00000421715.1:c.496G>A	V166I	Missense	E_1	SNP	True	1	Class 1: This mutation can be alternatively modeled.	6aa	4aa	Ifna7	ENSMUSG00000100713.2	ENSMUST00000105143.3	chr4	1	+	TNP	Missense	E_1	88734960.0	88734960.0	G	A	ENSMUST00000105143.3:c.496G>A	V166M	88734960.0	88734962.0	GTG	ATA	ENSMUST00000105143.3:c.496_498GTG>ATA	V166I	CLINVAR-H1066071	CLINVAR-H1066071-M13-V03	CLINVAR	2373442.0	False	False	False	False	False	10
IFNA4	ENSG00000236637.1	ENST00000421715.1	chr9	1	-	True	21187490	21187490	A	T	ENST00000421715.1:c.41T>A	L14H	Missense	E_1	SNP	True	1	Class 1: This mutation can be alternatively modeled.	0aa	2aa	Ifna7	ENSMUSG00000100713.2	ENSMUST00000105143.3	chr4	1	+	TNP	Missense	E_1	88734505.0	88734505.0	T	A	ENSMUST00000105143.3:c.41T>A	L14*	88734504.0	88734506.0	TTG	CAC	ENSMUST00000105143.3:c.40_42TTG>CAC	L14H	CLINVAR-H1066087	CLINVAR-H1066087-M13-V01	CLINVAR	2365250.0	False	False	False	False	False	2
IFNA4	ENSG00000236637.1	ENST00000421715.1	chr9	1	-	True	21187490	21187490	A	T	ENST00000421715.1:c.41T>A	L14H	Missense	E_1	SNP	True	1	Class 1: This mutation can be alternatively modeled.	0aa	2aa	Ifna7	ENSMUSG00000100713.2	ENSMUST00000105143.3	chr4	1	+	TNP	Missense	E_1	88734505.0	88734505.0	T	A	ENSMUST00000105143.3:c.41T>A	L14*	88734504.0	88734506.0	TTG	CAT	ENSMUST00000105143.3:c.40_42TTG>CAT	L14H	CLINVAR-H1066087	CLINVAR-H1066087-M13-V02	CLINVAR	2365250.0	False	False	False	False	False	2
IFNA4	ENSG00000236637.1	ENST00000421715.1	chr9	1	-	True	21187098	21187098	T	C	ENST00000421715.1:c.433A>G	K145E	Missense	E_1	SNP	False	4	Class 4: Mutated sequences are not identical.	0aa	0aa	Ifna7	ENSMUSG00000100713.2	ENSMUST00000105143.3	chr4	1	+																CLINVAR-H1066072		CLINVAR	2293701.0	False	False	False	False	False	0
IFNA4	ENSG00000236637.1	ENST00000421715.1	chr9	1	-	True	21187265	21187265	T	C	ENST00000421715.1:c.266A>G	N89S	Missense	E_1	SNP	False	4	Class 4: Mutated sequences are not identical.	0aa	0aa	Ifna7	ENSMUSG00000100713.2	ENSMUST00000105143.3	chr4	1	+																CLINVAR-H1066078		CLINVAR	2264465.0	False	False	False	False	False	0
IFNA4	ENSG00000236637.1	ENST00000421715.1	chr9	1	-	True	21187300	21187300	G	C	ENST00000421715.1:c.231C>G	I77M	Missense	E_1	SNP	False	4	Class 4: Mutated sequences are not identical.	0aa	0aa	Ifna7	ENSMUSG00000100713.2	ENSMUST00000105143.3	chr4	1	+																CLINVAR-H1066079		CLINVAR	2458286.0	False	False	False	False	False	0
IFNA4	ENSG00000236637.1	ENST00000421715.1	chr9	1	-	True	21187329	21187329	C	T	ENST00000421715.1:c.202G>A	G68S	Missense	E_1	SNP	False	4	Class 4: Mutated sequences are not identical.	0aa	0aa	Ifna7	ENSMUSG00000100713.2	ENSMUST00000105143.3	chr4	1	+																CLINVAR-H1066082		CLINVAR	2400895.0	False	False	False	False	False	0
IFNA4	ENSG00000236637.1	ENST00000421715.1	chr9	1	-	True	21187390	21187390	G	A	ENST00000421715.1:c.141C>T	I47delinsI	Silent	E_1	SNP	False	4	Class 4: Mutated sequences are not identical.	0aa	0aa	Ifna7	ENSMUSG00000100713.2	ENSMUST00000105143.3	chr4	1	+																CLINVAR-H1066083		CLINVAR	750472.0	False	False	False	False	False	0
IFNA4	ENSG00000236637.1	ENST00000421715.1	chr9	1	-	True	21187398	21187398	C	G	ENST00000421715.1:c.133G>C	G45R	Missense	E_1	SNP	False	4	Class 4: Mutated sequences are not identical.	0aa	0aa	Ifna7	ENSMUSG00000100713.2	ENSMUST00000105143.3	chr4	1	+																CLINVAR-H1066084		CLINVAR	2360776.0	False	False	False	False	False	0
IFNA4	ENSG00000236637.1	ENST00000421715.1	chr9	1	-	True	21187502	21187502	G	A	ENST00000421715.1:c.29C>T	A10V	Missense	E_1	SNP	False	4	Class 4: Mutated sequences are not identical.	0aa	0aa	Ifna7	ENSMUSG00000100713.2	ENSMUST00000105143.3	chr4	1	+																CLINVAR-H1066088		CLINVAR	2404143.0	False	False	False	False	False	0
IFNA4	ENSG00000236637.1	ENST00000421715.1	chr9	1	-	True	21187098	21187098	T	C	ENST00000421715.1:c.433A>G	K145E	Missense	E_1	SNP	True	0	Class 0: This mutation can be originally modeled.	0aa	0aa	Ifna9	ENSMUSG00000095270.2	ENSMUST00000102807.2	chr4	1	-	SNP	Missense	E_1	88510193.0	88510193.0	T	C	ENSMUST00000102807.2:c.430A>G	K144E	88510193.0	88510193.0	T	C	ENSMUST00000102807.2:c.430A>G	K144E	CLINVAR-H1066072	CLINVAR-H1066072-M08-V01	CLINVAR	2293701.0	False	False	False	False	False	0
IFNA4	ENSG00000236637.1	ENST00000421715.1	chr9	1	-	True	21187121	21187121	T	A	ENST00000421715.1:c.410A>T	E137V	Missense	E_1	SNP	True	0	Class 0: This mutation can be originally modeled.	0aa	2aa	Ifna9	ENSMUSG00000095270.2	ENSMUST00000102807.2	chr4	1	-	SNP	Missense	E_1	88510213.0	88510213.0	T	A	ENSMUST00000102807.2:c.410A>T	E137V	88510213.0	88510213.0	T	A	ENSMUST00000102807.2:c.410A>T	E137V	CLINVAR-H1066074	CLINVAR-H1066074-M08-V01	CLINVAR	1239327.0	False	False	False	False	False	2
IFNA4	ENSG00000236637.1	ENST00000421715.1	chr9	1	-	True	21187148	21187148	C	T	ENST00000421715.1:c.383G>A	G128E	Missense	E_1	SNP	True	0	Class 0: This mutation can be originally modeled.	1aa	0aa	Ifna9	ENSMUSG00000095270.2	ENSMUST00000102807.2	chr4	1	-	SNP	Missense	E_1	88510240.0	88510240.0	C	T	ENSMUST00000102807.2:c.383G>A	G128E	88510240.0	88510240.0	C	T	ENSMUST00000102807.2:c.383G>A	G128E	CLINVAR-H1066075	CLINVAR-H1066075-M08-V01	CLINVAR	2400896.0	False	False	False	False	False	1
IFNA4	ENSG00000236637.1	ENST00000421715.1	chr9	1	-	True	21187177	21187177	G	T	ENST00000421715.1:c.354C>A	D118E	Missense	E_1	SNP	True	0	Class 0: This mutation can be originally modeled.	1aa	1aa	Ifna9	ENSMUSG00000095270.2	ENSMUST00000102807.2	chr4	1	-	SNP	Missense	E_1	88510269.0	88510269.0	G	T	ENSMUST00000102807.2:c.354C>A	D118E	88510269.0	88510269.0	G	T	ENSMUST00000102807.2:c.354C>A	D118E	CLINVAR-H1066076	CLINVAR-H1066076-M08-V01	CLINVAR	2568529.0	False	False	False	False	False	2
IFNA4	ENSG00000236637.1	ENST00000421715.1	chr9	1	-	True	21187197	21187197	G	T	ENST00000421715.1:c.334C>A	L112I	Missense	E_1	SNP	True	0	Class 0: This mutation can be originally modeled.	0aa	0aa	Ifna9	ENSMUSG00000095270.2	ENSMUST00000102807.2	chr4	1	-	SNP	Missense	E_1	88510289.0	88510289.0	G	T	ENSMUST00000102807.2:c.334C>A	L112I	88510289.0	88510289.0	G	T	ENSMUST00000102807.2:c.334C>A	L112I	CLINVAR-H1066077	CLINVAR-H1066077-M08-V01	CLINVAR	2390411.0	False	False	False	False	False	0
IFNA4	ENSG00000236637.1	ENST00000421715.1	chr9	1	-	True	21187300	21187300	G	C	ENST00000421715.1:c.231C>G	I77M	Missense	E_1	SNP	True	0	Class 0: This mutation can be originally modeled.	3aa	0aa	Ifna9	ENSMUSG00000095270.2	ENSMUST00000102807.2	chr4	1	-	SNP	Missense	E_1	88510392.0	88510392.0	G	C	ENSMUST00000102807.2:c.231C>G	I77M	88510392.0	88510392.0	G	C	ENSMUST00000102807.2:c.231C>G	I77M	CLINVAR-H1066079	CLINVAR-H1066079-M08-V01	CLINVAR	2458286.0	False	False	False	False	False	3
IFNA4	ENSG00000236637.1	ENST00000421715.1	chr9	1	-	True	21187310	21187310	G	A	ENST00000421715.1:c.221C>T	A74V	Missense	E_1	SNP	True	0	Class 0: This mutation can be originally modeled.	0aa	3aa	Ifna9	ENSMUSG00000095270.2	ENSMUST00000102807.2	chr4	1	-	SNP	Missense	E_1	88510402.0	88510402.0	G	A	ENSMUST00000102807.2:c.221C>T	A74V	88510402.0	88510402.0	G	A	ENSMUST00000102807.2:c.221C>T	A74V	CLINVAR-H1066080	CLINVAR-H1066080-M08-V01	CLINVAR	2608573.0	False	False	False	False	False	3
IFNA4	ENSG00000236637.1	ENST00000421715.1	chr9	1	-	True	21187311	21187311	C	T	ENST00000421715.1:c.220G>A	A74T	Missense	E_1	SNP	True	0	Class 0: This mutation can be originally modeled.	0aa	3aa	Ifna9	ENSMUSG00000095270.2	ENSMUST00000102807.2	chr4	1	-	SNP	Missense	E_1	88510403.0	88510403.0	C	T	ENSMUST00000102807.2:c.220G>A	A74T	88510403.0	88510403.0	C	T	ENSMUST00000102807.2:c.220G>A	A74T	CLINVAR-H1066081	CLINVAR-H1066081-M08-V01	CLINVAR	1230680.0	False	False	False	False	False	3
IFNA4	ENSG00000236637.1	ENST00000421715.1	chr9	1	-	True	21187471	21187471	A	T	ENST00000421715.1:c.60T>A	C20*	Nonsense	E_1	SNP	True	0	Class 0: This mutation can be originally modeled.	0aa	10aa	Ifna9	ENSMUSG00000095270.2	ENSMUST00000102807.2	chr4	1	-	SNP	Nonsense	E_1	88510563.0	88510563.0	G	T	ENSMUST00000102807.2:c.60C>A	C20*	88510563.0	88510563.0	G	T	ENSMUST00000102807.2:c.60C>A	C20*	CLINVAR-H1066086	CLINVAR-H1066086-M08-V01	CLINVAR	1321331.0	False	False	False	False	False	10
IFNA4	ENSG00000236637.1	ENST00000421715.1	chr9	1	-	True	21187035	21187035	C	T	ENST00000421715.1:c.496G>A	V166I	Missense	E_1	SNP	True	1	Class 1: This mutation can be alternatively modeled.	6aa	4aa	Ifna9	ENSMUSG00000095270.2	ENSMUST00000102807.2	chr4	1	-	TNP	Missense	E_1	88510127.0	88510127.0	C	T	ENSMUST00000102807.2:c.496G>A	V166M	88510125.0	88510127.0	CAC	TAT	ENSMUST00000102807.2:c.496_498GTG>ATA	V166I	CLINVAR-H1066071	CLINVAR-H1066071-M08-V01	CLINVAR	2373442.0	False	False	False	False	False	10
IFNA4	ENSG00000236637.1	ENST00000421715.1	chr9	1	-	True	21187035	21187035	C	T	ENST00000421715.1:c.496G>A	V166I	Missense	E_1	SNP	True	1	Class 1: This mutation can be alternatively modeled.	6aa	4aa	Ifna9	ENSMUSG00000095270.2	ENSMUST00000102807.2	chr4	1	-	TNP	Missense	E_1	88510127.0	88510127.0	C	T	ENSMUST00000102807.2:c.496G>A	V166M	88510125.0	88510127.0	CAC	AAT	ENSMUST00000102807.2:c.496_498GTG>ATT	V166I	CLINVAR-H1066071	CLINVAR-H1066071-M08-V02	CLINVAR	2373442.0	False	False	False	False	False	10
IFNA4	ENSG00000236637.1	ENST00000421715.1	chr9	1	-	True	21187035	21187035	C	T	ENST00000421715.1:c.496G>A	V166I	Missense	E_1	SNP	True	1	Class 1: This mutation can be alternatively modeled.	6aa	4aa	Ifna9	ENSMUSG00000095270.2	ENSMUST00000102807.2	chr4	1	-	TNP	Missense	E_1	88510127.0	88510127.0	C	T	ENSMUST00000102807.2:c.496G>A	V166M	88510125.0	88510127.0	CAC	GAT	ENSMUST00000102807.2:c.496_498GTG>ATC	V166I	CLINVAR-H1066071	CLINVAR-H1066071-M08-V03	CLINVAR	2373442.0	False	False	False	False	False	10
IFNA4	ENSG00000236637.1	ENST00000421715.1	chr9	1	-	True	21187103	21187103	A	G	ENST00000421715.1:c.428T>C	V143A	Missense	E_1	SNP	False	4	Class 4: Mutated sequences are not identical.	0aa	0aa	Ifna9	ENSMUSG00000095270.2	ENSMUST00000102807.2	chr4	1	-																CLINVAR-H1066073		CLINVAR	2471615.0	False	False	False	False	False	0
IFNA4	ENSG00000236637.1	ENST00000421715.1	chr9	1	-	True	21187265	21187265	T	C	ENST00000421715.1:c.266A>G	N89S	Missense	E_1	SNP	False	4	Class 4: Mutated sequences are not identical.	0aa	0aa	Ifna9	ENSMUSG00000095270.2	ENSMUST00000102807.2	chr4	1	-																CLINVAR-H1066078		CLINVAR	2264465.0	False	False	False	False	False	0
IFNA4	ENSG00000236637.1	ENST00000421715.1	chr9	1	-	True	21187329	21187329	C	T	ENST00000421715.1:c.202G>A	G68S	Missense	E_1	SNP	False	4	Class 4: Mutated sequences are not identical.	0aa	0aa	Ifna9	ENSMUSG00000095270.2	ENSMUST00000102807.2	chr4	1	-																CLINVAR-H1066082		CLINVAR	2400895.0	False	False	False	False	False	0
IFNA4	ENSG00000236637.1	ENST00000421715.1	chr9	1	-	True	21187390	21187390	G	A	ENST00000421715.1:c.141C>T	I47delinsI	Silent	E_1	SNP	False	4	Class 4: Mutated sequences are not identical.	0aa	0aa	Ifna9	ENSMUSG00000095270.2	ENSMUST00000102807.2	chr4	1	-																CLINVAR-H1066083		CLINVAR	750472.0	False	False	False	False	False	0
IFNA4	ENSG00000236637.1	ENST00000421715.1	chr9	1	-	True	21187398	21187398	C	G	ENST00000421715.1:c.133G>C	G45R	Missense	E_1	SNP	False	4	Class 4: Mutated sequences are not identical.	0aa	0aa	Ifna9	ENSMUSG00000095270.2	ENSMUST00000102807.2	chr4	1	-																CLINVAR-H1066084		CLINVAR	2360776.0	False	False	False	False	False	0
IFNA4	ENSG00000236637.1	ENST00000421715.1	chr9	1	-	True	21187428	21187428	T	C	ENST00000421715.1:c.103A>G	R35G	Missense	E_1	SNP	False	4	Class 4: Mutated sequences are not identical.	0aa	0aa	Ifna9	ENSMUSG00000095270.2	ENSMUST00000102807.2	chr4	1	-																CLINVAR-H1066085		CLINVAR	783544.0	False	False	False	False	False	0
IFNA4	ENSG00000236637.1	ENST00000421715.1	chr9	1	-	True	21187490	21187490	A	T	ENST00000421715.1:c.41T>A	L14H	Missense	E_1	SNP	False	4	Class 4: Mutated sequences are not identical.	0aa	0aa	Ifna9	ENSMUSG00000095270.2	ENSMUST00000102807.2	chr4	1	-																CLINVAR-H1066087		CLINVAR	2365250.0	False	False	False	False	False	0
IFNA4	ENSG00000236637.1	ENST00000421715.1	chr9	1	-	True	21187502	21187502	G	A	ENST00000421715.1:c.29C>T	A10V	Missense	E_1	SNP	False	4	Class 4: Mutated sequences are not identical.	0aa	0aa	Ifna9	ENSMUSG00000095270.2	ENSMUST00000102807.2	chr4	1	-																CLINVAR-H1066088		CLINVAR	2404143.0	False	False	False	False	False	0
IFNA4	ENSG00000236637.1	ENST00000421715.1	chr9	1	-	True	21187098	21187098	T	C	ENST00000421715.1:c.433A>G	K145E	Missense	E_1	SNP	True	0	Class 0: This mutation can be originally modeled.	3aa	2aa	Ifnab	ENSMUSG00000100079.2	ENSMUST00000071378.6	chr4	1	-	SNP	Missense	E_1	88609032.0	88609032.0	T	C	ENSMUST00000071378.6:c.433A>G	K145E	88609032.0	88609032.0	T	C	ENSMUST00000071378.6:c.433A>G	K145E	CLINVAR-H1066072	CLINVAR-H1066072-M10-V01	CLINVAR	2293701.0	False	False	False	False	False	5
IFNA4	ENSG00000236637.1	ENST00000421715.1	chr9	1	-	True	21187103	21187103	A	G	ENST00000421715.1:c.428T>C	V143A	Missense	E_1	SNP	True	0	Class 0: This mutation can be originally modeled.	1aa	4aa	Ifnab	ENSMUSG00000100079.2	ENSMUST00000071378.6	chr4	1	-	SNP	Missense	E_1	88609037.0	88609037.0	A	G	ENSMUST00000071378.6:c.428T>C	V143A	88609037.0	88609037.0	A	G	ENSMUST00000071378.6:c.428T>C	V143A	CLINVAR-H1066073	CLINVAR-H1066073-M10-V01	CLINVAR	2471615.0	False	False	False	False	False	5
IFNA4	ENSG00000236637.1	ENST00000421715.1	chr9	1	-	True	21187121	21187121	T	A	ENST00000421715.1:c.410A>T	E137V	Missense	E_1	SNP	True	0	Class 0: This mutation can be originally modeled.	0aa	2aa	Ifnab	ENSMUSG00000100079.2	ENSMUST00000071378.6	chr4	1	-	SNP	Missense	E_1	88609055.0	88609055.0	T	A	ENSMUST00000071378.6:c.410A>T	E137V	88609055.0	88609055.0	T	A	ENSMUST00000071378.6:c.410A>T	E137V	CLINVAR-H1066074	CLINVAR-H1066074-M10-V01	CLINVAR	1239327.0	False	False	False	False	False	2
IFNA4	ENSG00000236637.1	ENST00000421715.1	chr9	1	-	True	21187148	21187148	C	T	ENST00000421715.1:c.383G>A	G128E	Missense	E_1	SNP	True	0	Class 0: This mutation can be originally modeled.	3aa	1aa	Ifnab	ENSMUSG00000100079.2	ENSMUST00000071378.6	chr4	1	-	SNP	Missense	E_1	88609082.0	88609082.0	C	T	ENSMUST00000071378.6:c.383G>A	G128E	88609082.0	88609082.0	C	T	ENSMUST00000071378.6:c.383G>A	G128E	CLINVAR-H1066075	CLINVAR-H1066075-M10-V01	CLINVAR	2400896.0	False	False	False	False	False	4
IFNA4	ENSG00000236637.1	ENST00000421715.1	chr9	1	-	True	21187177	21187177	G	T	ENST00000421715.1:c.354C>A	D118E	Missense	E_1	SNP	True	0	Class 0: This mutation can be originally modeled.	4aa	1aa	Ifnab	ENSMUSG00000100079.2	ENSMUST00000071378.6	chr4	1	-	SNP	Missense	E_1	88609111.0	88609111.0	G	T	ENSMUST00000071378.6:c.354C>A	D118E	88609111.0	88609111.0	G	T	ENSMUST00000071378.6:c.354C>A	D118E	CLINVAR-H1066076	CLINVAR-H1066076-M10-V01	CLINVAR	2568529.0	False	False	False	False	False	5
IFNA4	ENSG00000236637.1	ENST00000421715.1	chr9	1	-	True	21187197	21187197	G	T	ENST00000421715.1:c.334C>A	L112I	Missense	E_1	SNP	True	0	Class 0: This mutation can be originally modeled.	0aa	0aa	Ifnab	ENSMUSG00000100079.2	ENSMUST00000071378.6	chr4	1	-	SNP	Missense	E_1	88609131.0	88609131.0	G	T	ENSMUST00000071378.6:c.334C>A	L112I	88609131.0	88609131.0	G	T	ENSMUST00000071378.6:c.334C>A	L112I	CLINVAR-H1066077	CLINVAR-H1066077-M10-V01	CLINVAR	2390411.0	False	False	False	False	False	0
IFNA4	ENSG00000236637.1	ENST00000421715.1	chr9	1	-	True	21187300	21187300	G	C	ENST00000421715.1:c.231C>G	I77M	Missense	E_1	SNP	True	0	Class 0: This mutation can be originally modeled.	3aa	0aa	Ifnab	ENSMUSG00000100079.2	ENSMUST00000071378.6	chr4	1	-	SNP	Missense	E_1	88609234.0	88609234.0	G	C	ENSMUST00000071378.6:c.231C>G	I77M	88609234.0	88609234.0	G	C	ENSMUST00000071378.6:c.231C>G	I77M	CLINVAR-H1066079	CLINVAR-H1066079-M10-V01	CLINVAR	2458286.0	False	False	False	False	False	3
IFNA4	ENSG00000236637.1	ENST00000421715.1	chr9	1	-	True	21187310	21187310	G	A	ENST00000421715.1:c.221C>T	A74V	Missense	E_1	SNP	True	0	Class 0: This mutation can be originally modeled.	0aa	3aa	Ifnab	ENSMUSG00000100079.2	ENSMUST00000071378.6	chr4	1	-	SNP	Missense	E_1	88609244.0	88609244.0	G	A	ENSMUST00000071378.6:c.221C>T	A74V	88609244.0	88609244.0	G	A	ENSMUST00000071378.6:c.221C>T	A74V	CLINVAR-H1066080	CLINVAR-H1066080-M10-V01	CLINVAR	2608573.0	False	False	False	False	False	3
IFNA4	ENSG00000236637.1	ENST00000421715.1	chr9	1	-	True	21187311	21187311	C	T	ENST00000421715.1:c.220G>A	A74T	Missense	E_1	SNP	True	0	Class 0: This mutation can be originally modeled.	0aa	3aa	Ifnab	ENSMUSG00000100079.2	ENSMUST00000071378.6	chr4	1	-	SNP	Missense	E_1	88609245.0	88609245.0	C	T	ENSMUST00000071378.6:c.220G>A	A74T	88609245.0	88609245.0	C	T	ENSMUST00000071378.6:c.220G>A	A74T	CLINVAR-H1066081	CLINVAR-H1066081-M10-V01	CLINVAR	1230680.0	False	False	False	False	False	3
IFNA4	ENSG00000236637.1	ENST00000421715.1	chr9	1	-	True	21187428	21187428	T	C	ENST00000421715.1:c.103A>G	R35G	Missense	E_1	SNP	True	0	Class 0: This mutation can be originally modeled.	0aa	0aa	Ifnab	ENSMUSG00000100079.2	ENSMUST00000071378.6	chr4	1	-	SNP	Missense	E_1	88609368.0	88609368.0	T	C	ENSMUST00000071378.6:c.97A>G	R33G	88609368.0	88609368.0	T	C	ENSMUST00000071378.6:c.97A>G	R33G	CLINVAR-H1066085	CLINVAR-H1066085-M10-V01	CLINVAR	783544.0	False	False	False	False	False	0
IFNA4	ENSG00000236637.1	ENST00000421715.1	chr9	1	-	True	21187471	21187471	A	T	ENST00000421715.1:c.60T>A	C20*	Nonsense	E_1	SNP	True	0	Class 0: This mutation can be originally modeled.	0aa	0aa	Ifnab	ENSMUSG00000100079.2	ENSMUST00000071378.6	chr4	1	-	SNP	Nonsense	E_1	88609405.0	88609405.0	G	T	ENSMUST00000071378.6:c.60C>A	C20*	88609405.0	88609405.0	G	T	ENSMUST00000071378.6:c.60C>A	C20*	CLINVAR-H1066086	CLINVAR-H1066086-M10-V01	CLINVAR	1321331.0	False	False	False	False	False	0
IFNA4	ENSG00000236637.1	ENST00000421715.1	chr9	1	-	True	21187035	21187035	C	T	ENST00000421715.1:c.496G>A	V166I	Missense	E_1	SNP	True	1	Class 1: This mutation can be alternatively modeled.	6aa	4aa	Ifnab	ENSMUSG00000100079.2	ENSMUST00000071378.6	chr4	1	-	TNP	Missense	E_1	88608969.0	88608969.0	C	T	ENSMUST00000071378.6:c.496G>A	V166M	88608967.0	88608969.0	CAC	GAT	ENSMUST00000071378.6:c.496_498GTG>ATC	V166I	CLINVAR-H1066071	CLINVAR-H1066071-M10-V01	CLINVAR	2373442.0	False	False	False	False	False	10
IFNA4	ENSG00000236637.1	ENST00000421715.1	chr9	1	-	True	21187035	21187035	C	T	ENST00000421715.1:c.496G>A	V166I	Missense	E_1	SNP	True	1	Class 1: This mutation can be alternatively modeled.	6aa	4aa	Ifnab	ENSMUSG00000100079.2	ENSMUST00000071378.6	chr4	1	-	TNP	Missense	E_1	88608969.0	88608969.0	C	T	ENSMUST00000071378.6:c.496G>A	V166M	88608967.0	88608969.0	CAC	AAT	ENSMUST00000071378.6:c.496_498GTG>ATT	V166I	CLINVAR-H1066071	CLINVAR-H1066071-M10-V02	CLINVAR	2373442.0	False	False	False	False	False	10
IFNA4	ENSG00000236637.1	ENST00000421715.1	chr9	1	-	True	21187035	21187035	C	T	ENST00000421715.1:c.496G>A	V166I	Missense	E_1	SNP	True	1	Class 1: This mutation can be alternatively modeled.	6aa	4aa	Ifnab	ENSMUSG00000100079.2	ENSMUST00000071378.6	chr4	1	-	TNP	Missense	E_1	88608969.0	88608969.0	C	T	ENSMUST00000071378.6:c.496G>A	V166M	88608967.0	88608969.0	CAC	TAT	ENSMUST00000071378.6:c.496_498GTG>ATA	V166I	CLINVAR-H1066071	CLINVAR-H1066071-M10-V03	CLINVAR	2373442.0	False	False	False	False	False	10
IFNA4	ENSG00000236637.1	ENST00000421715.1	chr9	1	-	True	21187265	21187265	T	C	ENST00000421715.1:c.266A>G	N89S	Missense	E_1	SNP	False	4	Class 4: Mutated sequences are not identical.	0aa	0aa	Ifnab	ENSMUSG00000100079.2	ENSMUST00000071378.6	chr4	1	-																CLINVAR-H1066078		CLINVAR	2264465.0	False	False	False	False	False	0
IFNA4	ENSG00000236637.1	ENST00000421715.1	chr9	1	-	True	21187329	21187329	C	T	ENST00000421715.1:c.202G>A	G68S	Missense	E_1	SNP	False	4	Class 4: Mutated sequences are not identical.	0aa	0aa	Ifnab	ENSMUSG00000100079.2	ENSMUST00000071378.6	chr4	1	-																CLINVAR-H1066082		CLINVAR	2400895.0	False	False	False	False	False	0
IFNA4	ENSG00000236637.1	ENST00000421715.1	chr9	1	-	True	21187390	21187390	G	A	ENST00000421715.1:c.141C>T	I47delinsI	Silent	E_1	SNP	False	4	Class 4: Mutated sequences are not identical.	0aa	0aa	Ifnab	ENSMUSG00000100079.2	ENSMUST00000071378.6	chr4	1	-																CLINVAR-H1066083		CLINVAR	750472.0	False	False	False	False	False	0
IFNA4	ENSG00000236637.1	ENST00000421715.1	chr9	1	-	True	21187398	21187398	C	G	ENST00000421715.1:c.133G>C	G45R	Missense	E_1	SNP	False	4	Class 4: Mutated sequences are not identical.	0aa	0aa	Ifnab	ENSMUSG00000100079.2	ENSMUST00000071378.6	chr4	1	-																CLINVAR-H1066084		CLINVAR	2360776.0	False	False	False	False	False	0
IFNA4	ENSG00000236637.1	ENST00000421715.1	chr9	1	-	True	21187490	21187490	A	T	ENST00000421715.1:c.41T>A	L14H	Missense	E_1	SNP	False	4	Class 4: Mutated sequences are not identical.	0aa	0aa	Ifnab	ENSMUSG00000100079.2	ENSMUST00000071378.6	chr4	1	-																CLINVAR-H1066087		CLINVAR	2365250.0	False	False	False	False	False	0
IFNA4	ENSG00000236637.1	ENST00000421715.1	chr9	1	-	True	21187502	21187502	G	A	ENST00000421715.1:c.29C>T	A10V	Missense	E_1	SNP	False	4	Class 4: Mutated sequences are not identical.	0aa	0aa	Ifnab	ENSMUSG00000100079.2	ENSMUST00000071378.6	chr4	1	-																CLINVAR-H1066088		CLINVAR	2404143.0	False	False	False	False	False	0
IFNA5	ENSG00000147873.4	ENST00000259555.4	chr9	1	-	True	21304775	21304775	G	T	ENST00000259555.4:c.481C>A	P161T	Missense	E_1	SNP	True	0	Class 0: This mutation can be originally modeled.	1aa	9aa	Ifna1	ENSMUSG00000095498.2	ENSMUST00000094972.2	chr4	1	+	SNP	Missense	E_1	88768804.0	88768804.0	C	A	ENSMUST00000094972.2:c.481C>A	P161T	88768804.0	88768804.0	C	A	ENSMUST00000094972.2:c.481C>A	P161T	CLINVAR-H1066155	CLINVAR-H1066155-M03-V01	CLINVAR	2478406.0	False	False	False	False	False	10
IFNA5	ENSG00000147873.4	ENST00000259555.4	chr9	1	-	True	21304810	21304810	C	T	ENST00000259555.4:c.446G>A	R149K	Missense	E_1	SNP	True	0	Class 0: This mutation can be originally modeled.	0aa	2aa	Ifna1	ENSMUSG00000095498.2	ENSMUST00000094972.2	chr4	1	+	SNP	Missense	E_1	88768769.0	88768769.0	G	A	ENSMUST00000094972.2:c.446G>A	R149K	88768769.0	88768769.0	G	A	ENSMUST00000094972.2:c.446G>A	R149K	CLINVAR-H1066156	CLINVAR-H1066156-M03-V01	CLINVAR	2509832.0	False	False	False	False	False	2
IFNA5	ENSG00000147873.4	ENST00000259555.4	chr9	1	-	True	21304913	21304913	G	A	ENST00000259555.4:c.343C>T	Q115*	Nonsense	E_1	SNP	True	0	Class 0: This mutation can be originally modeled.	1aa	4aa	Ifna1	ENSMUSG00000095498.2	ENSMUST00000094972.2	chr4	1	+	SNP	Nonsense	E_1	88768666.0	88768666.0	C	T	ENSMUST00000094972.2:c.343C>T	Q115*	88768666.0	88768666.0	C	T	ENSMUST00000094972.2:c.343C>T	Q115*	CLINVAR-H1066157	CLINVAR-H1066157-M03-V01	CLINVAR	715409.0	False	False	False	False	False	5
IFNA5	ENSG00000147873.4	ENST00000259555.4	chr9	1	-	True	21304948	21304948	G	A	ENST00000259555.4:c.308C>T	T103I	Missense	E_1	SNP	True	0	Class 0: This mutation can be originally modeled.	0aa	0aa	Ifna1	ENSMUSG00000095498.2	ENSMUST00000094972.2	chr4	1	+	SNP	Missense	E_1	88768628.0	88768628.0	C	T	ENSMUST00000094972.2:c.305C>T	T102I	88768628.0	88768628.0	C	T	ENSMUST00000094972.2:c.305C>T	T102I	CLINVAR-H1066158	CLINVAR-H1066158-M03-V01	CLINVAR	2211779.0	False	False	False	False	False	0
IFNA5	ENSG00000147873.4	ENST00000259555.4	chr9	1	-	True	21305020	21305020	A	G	ENST00000259555.4:c.236T>C	V79A	Missense	E_1	SNP	True	0	Class 0: This mutation can be originally modeled.	0aa	1aa	Ifna1	ENSMUSG00000095498.2	ENSMUST00000094972.2	chr4	1	+	SNP	Missense	E_1	88768559.0	88768559.0	T	C	ENSMUST00000094972.2:c.236T>C	V79A	88768559.0	88768559.0	T	C	ENSMUST00000094972.2:c.236T>C	V79A	CLINVAR-H1066159	CLINVAR-H1066159-M03-V01	CLINVAR	2208803.0	False	False	False	False	False	1
IFNA5	ENSG00000147873.4	ENST00000259555.4	chr9	1	-	True	21305093	21305093	C	T	ENST00000259555.4:c.163G>A	D55N	Missense	E_1	SNP	True	0	Class 0: This mutation can be originally modeled.	4aa	1aa	Ifna1	ENSMUSG00000095498.2	ENSMUST00000094972.2	chr4	1	+	SNP	Missense	E_1	88768486.0	88768486.0	G	A	ENSMUST00000094972.2:c.163G>A	D55N	88768486.0	88768486.0	G	A	ENSMUST00000094972.2:c.163G>A	D55N	CLINVAR-H1066161	CLINVAR-H1066161-M03-V01	CLINVAR	2468487.0	False	False	False	False	False	5
IFNA5	ENSG00000147873.4	ENST00000259555.4	chr9	1	-	True	21305173	21305173	T	C	ENST00000259555.4:c.83A>G	Q28R	Missense	E_1	SNP	True	0	Class 0: This mutation can be originally modeled.	8aa	2aa	Ifna1	ENSMUSG00000095498.2	ENSMUST00000094972.2	chr4	1	+	SNP	Missense	E_1	88768406.0	88768406.0	A	G	ENSMUST00000094972.2:c.83A>G	Q28R	88768406.0	88768406.0	A	G	ENSMUST00000094972.2:c.83A>G	Q28R	CLINVAR-H1066162	CLINVAR-H1066162-M03-V01	CLINVAR	2224532.0	False	False	False	False	False	10
IFNA5	ENSG00000147873.4	ENST00000259555.4	chr9	1	-	True	21304742	21304742	T	G	ENST00000259555.4:c.514A>C	M172L	Missense	E_1	SNP	False	4	Class 4: Mutated sequences are not identical.	0aa	0aa	Ifna1	ENSMUSG00000095498.2	ENSMUST00000094972.2	chr4	1	+																CLINVAR-H1066154		CLINVAR	2620139.0	False	False	False	False	False	0
IFNA5	ENSG00000147873.4	ENST00000259555.4	chr9	1	-	True	21305059	21305059	A	G	ENST00000259555.4:c.197T>C	F66S	Missense	E_1	SNP	False	4	Class 4: Mutated sequences are not identical.	0aa	0aa	Ifna1	ENSMUSG00000095498.2	ENSMUST00000094972.2	chr4	1	+																CLINVAR-H1066160		CLINVAR	776415.0	False	False	False	False	False	0
IFNA5	ENSG00000147873.4	ENST00000259555.4	chr9	1	-	True	21304775	21304775	G	T	ENST00000259555.4:c.481C>A	P161T	Missense	E_1	SNP	True	0	Class 0: This mutation can be originally modeled.	1aa	9aa	Ifna11	ENSMUSG00000100549.2	ENSMUST00000170428.3	chr4	1	+	SNP	Missense	E_1	88738676.0	88738676.0	C	A	ENSMUST00000170428.3:c.481C>A	P161T	88738676.0	88738676.0	C	A	ENSMUST00000170428.3:c.481C>A	P161T	CLINVAR-H1066155	CLINVAR-H1066155-M10-V01	CLINVAR	2478406.0	False	False	False	False	False	10
IFNA5	ENSG00000147873.4	ENST00000259555.4	chr9	1	-	True	21304810	21304810	C	T	ENST00000259555.4:c.446G>A	R149K	Missense	E_1	SNP	True	0	Class 0: This mutation can be originally modeled.	0aa	2aa	Ifna11	ENSMUSG00000100549.2	ENSMUST00000170428.3	chr4	1	+	SNP	Missense	E_1	88738641.0	88738641.0	G	A	ENSMUST00000170428.3:c.446G>A	R149K	88738641.0	88738641.0	G	A	ENSMUST00000170428.3:c.446G>A	R149K	CLINVAR-H1066156	CLINVAR-H1066156-M10-V01	CLINVAR	2509832.0	False	False	False	False	False	2
IFNA5	ENSG00000147873.4	ENST00000259555.4	chr9	1	-	True	21304913	21304913	G	A	ENST00000259555.4:c.343C>T	Q115*	Nonsense	E_1	SNP	True	0	Class 0: This mutation can be originally modeled.	1aa	4aa	Ifna11	ENSMUSG00000100549.2	ENSMUST00000170428.3	chr4	1	+	SNP	Nonsense	E_1	88738538.0	88738538.0	C	T	ENSMUST00000170428.3:c.343C>T	Q115*	88738538.0	88738538.0	C	T	ENSMUST00000170428.3:c.343C>T	Q115*	CLINVAR-H1066157	CLINVAR-H1066157-M10-V01	CLINVAR	715409.0	False	False	False	False	False	5
IFNA5	ENSG00000147873.4	ENST00000259555.4	chr9	1	-	True	21304948	21304948	G	A	ENST00000259555.4:c.308C>T	T103I	Missense	E_1	SNP	True	0	Class 0: This mutation can be originally modeled.	0aa	3aa	Ifna11	ENSMUSG00000100549.2	ENSMUST00000170428.3	chr4	1	+	SNP	Missense	E_1	88738503.0	88738503.0	C	T	ENSMUST00000170428.3:c.308C>T	T103I	88738503.0	88738503.0	C	T	ENSMUST00000170428.3:c.308C>T	T103I	CLINVAR-H1066158	CLINVAR-H1066158-M10-V01	CLINVAR	2211779.0	False	False	False	False	False	3
IFNA5	ENSG00000147873.4	ENST00000259555.4	chr9	1	-	True	21305020	21305020	A	G	ENST00000259555.4:c.236T>C	V79A	Missense	E_1	SNP	True	0	Class 0: This mutation can be originally modeled.	0aa	1aa	Ifna11	ENSMUSG00000100549.2	ENSMUST00000170428.3	chr4	1	+	SNP	Missense	E_1	88738431.0	88738431.0	T	C	ENSMUST00000170428.3:c.236T>C	V79A	88738431.0	88738431.0	T	C	ENSMUST00000170428.3:c.236T>C	V79A	CLINVAR-H1066159	CLINVAR-H1066159-M10-V01	CLINVAR	2208803.0	False	False	False	False	False	1
IFNA5	ENSG00000147873.4	ENST00000259555.4	chr9	1	-	True	21305093	21305093	C	T	ENST00000259555.4:c.163G>A	D55N	Missense	E_1	SNP	True	0	Class 0: This mutation can be originally modeled.	4aa	1aa	Ifna11	ENSMUSG00000100549.2	ENSMUST00000170428.3	chr4	1	+	SNP	Missense	E_1	88738358.0	88738358.0	G	A	ENSMUST00000170428.3:c.163G>A	D55N	88738358.0	88738358.0	G	A	ENSMUST00000170428.3:c.163G>A	D55N	CLINVAR-H1066161	CLINVAR-H1066161-M10-V01	CLINVAR	2468487.0	False	False	False	False	False	5
IFNA5	ENSG00000147873.4	ENST00000259555.4	chr9	1	-	True	21304742	21304742	T	G	ENST00000259555.4:c.514A>C	M172L	Missense	E_1	SNP	False	4	Class 4: Mutated sequences are not identical.	0aa	0aa	Ifna11	ENSMUSG00000100549.2	ENSMUST00000170428.3	chr4	1	+																CLINVAR-H1066154		CLINVAR	2620139.0	False	False	False	False	False	0
IFNA5	ENSG00000147873.4	ENST00000259555.4	chr9	1	-	True	21305059	21305059	A	G	ENST00000259555.4:c.197T>C	F66S	Missense	E_1	SNP	False	4	Class 4: Mutated sequences are not identical.	0aa	0aa	Ifna11	ENSMUSG00000100549.2	ENSMUST00000170428.3	chr4	1	+																CLINVAR-H1066160		CLINVAR	776415.0	False	False	False	False	False	0
IFNA5	ENSG00000147873.4	ENST00000259555.4	chr9	1	-	True	21305173	21305173	T	C	ENST00000259555.4:c.83A>G	Q28R	Missense	E_1	SNP	False	4	Class 4: Mutated sequences are not identical.	0aa	0aa	Ifna11	ENSMUSG00000100549.2	ENSMUST00000170428.3	chr4	1	+																CLINVAR-H1066162		CLINVAR	2224532.0	False	False	False	False	False	0
IFNA5	ENSG00000147873.4	ENST00000259555.4	chr9	1	-	True	21304775	21304775	G	T	ENST00000259555.4:c.481C>A	P161T	Missense	E_1	SNP	True	0	Class 0: This mutation can be originally modeled.	1aa	9aa	Ifna12	ENSMUSG00000073811.5	ENSMUST00000102806.2	chr4	1	-	SNP	Missense	E_1	88521065.0	88521065.0	G	T	ENSMUST00000102806.2:c.481C>A	P161T	88521065.0	88521065.0	G	T	ENSMUST00000102806.2:c.481C>A	P161T	CLINVAR-H1066155	CLINVAR-H1066155-M09-V01	CLINVAR	2478406.0	False	False	False	False	False	10
IFNA5	ENSG00000147873.4	ENST00000259555.4	chr9	1	-	True	21304810	21304810	C	T	ENST00000259555.4:c.446G>A	R149K	Missense	E_1	SNP	True	0	Class 0: This mutation can be originally modeled.	0aa	2aa	Ifna12	ENSMUSG00000073811.5	ENSMUST00000102806.2	chr4	1	-	SNP	Missense	E_1	88521100.0	88521100.0	C	T	ENSMUST00000102806.2:c.446G>A	R149K	88521100.0	88521100.0	C	T	ENSMUST00000102806.2:c.446G>A	R149K	CLINVAR-H1066156	CLINVAR-H1066156-M09-V01	CLINVAR	2509832.0	False	False	False	False	False	2
IFNA5	ENSG00000147873.4	ENST00000259555.4	chr9	1	-	True	21304913	21304913	G	A	ENST00000259555.4:c.343C>T	Q115*	Nonsense	E_1	SNP	True	0	Class 0: This mutation can be originally modeled.	1aa	4aa	Ifna12	ENSMUSG00000073811.5	ENSMUST00000102806.2	chr4	1	-	SNP	Nonsense	E_1	88521203.0	88521203.0	G	A	ENSMUST00000102806.2:c.343C>T	Q115*	88521203.0	88521203.0	G	A	ENSMUST00000102806.2:c.343C>T	Q115*	CLINVAR-H1066157	CLINVAR-H1066157-M09-V01	CLINVAR	715409.0	False	False	False	False	False	5
IFNA5	ENSG00000147873.4	ENST00000259555.4	chr9	1	-	True	21304948	21304948	G	A	ENST00000259555.4:c.308C>T	T103I	Missense	E_1	SNP	True	0	Class 0: This mutation can be originally modeled.	0aa	0aa	Ifna12	ENSMUSG00000073811.5	ENSMUST00000102806.2	chr4	1	-	SNP	Missense	E_1	88521241.0	88521241.0	G	A	ENSMUST00000102806.2:c.305C>T	T102I	88521241.0	88521241.0	G	A	ENSMUST00000102806.2:c.305C>T	T102I	CLINVAR-H1066158	CLINVAR-H1066158-M09-V01	CLINVAR	2211779.0	False	False	False	False	False	0
IFNA5	ENSG00000147873.4	ENST00000259555.4	chr9	1	-	True	21305020	21305020	A	G	ENST00000259555.4:c.236T>C	V79A	Missense	E_1	SNP	True	0	Class 0: This mutation can be originally modeled.	0aa	1aa	Ifna12	ENSMUSG00000073811.5	ENSMUST00000102806.2	chr4	1	-	SNP	Missense	E_1	88521310.0	88521310.0	A	G	ENSMUST00000102806.2:c.236T>C	V79A	88521310.0	88521310.0	A	G	ENSMUST00000102806.2:c.236T>C	V79A	CLINVAR-H1066159	CLINVAR-H1066159-M09-V01	CLINVAR	2208803.0	False	False	False	False	False	1
IFNA5	ENSG00000147873.4	ENST00000259555.4	chr9	1	-	True	21305093	21305093	C	T	ENST00000259555.4:c.163G>A	D55N	Missense	E_1	SNP	True	0	Class 0: This mutation can be originally modeled.	4aa	1aa	Ifna12	ENSMUSG00000073811.5	ENSMUST00000102806.2	chr4	1	-	SNP	Missense	E_1	88521383.0	88521383.0	C	T	ENSMUST00000102806.2:c.163G>A	D55N	88521383.0	88521383.0	C	T	ENSMUST00000102806.2:c.163G>A	D55N	CLINVAR-H1066161	CLINVAR-H1066161-M09-V01	CLINVAR	2468487.0	False	False	False	False	False	5
IFNA5	ENSG00000147873.4	ENST00000259555.4	chr9	1	-	True	21305173	21305173	T	C	ENST00000259555.4:c.83A>G	Q28R	Missense	E_1	SNP	True	0	Class 0: This mutation can be originally modeled.	8aa	2aa	Ifna12	ENSMUSG00000073811.5	ENSMUST00000102806.2	chr4	1	-	SNP	Missense	E_1	88521463.0	88521463.0	T	C	ENSMUST00000102806.2:c.83A>G	Q28R	88521463.0	88521463.0	T	C	ENSMUST00000102806.2:c.83A>G	Q28R	CLINVAR-H1066162	CLINVAR-H1066162-M09-V01	CLINVAR	2224532.0	False	False	False	False	False	10
IFNA5	ENSG00000147873.4	ENST00000259555.4	chr9	1	-	True	21304742	21304742	T	G	ENST00000259555.4:c.514A>C	M172L	Missense	E_1	SNP	False	4	Class 4: Mutated sequences are not identical.	0aa	0aa	Ifna12	ENSMUSG00000073811.5	ENSMUST00000102806.2	chr4	1	-																CLINVAR-H1066154		CLINVAR	2620139.0	False	False	False	False	False	0
IFNA5	ENSG00000147873.4	ENST00000259555.4	chr9	1	-	True	21305059	21305059	A	G	ENST00000259555.4:c.197T>C	F66S	Missense	E_1	SNP	False	4	Class 4: Mutated sequences are not identical.	0aa	0aa	Ifna12	ENSMUSG00000073811.5	ENSMUST00000102806.2	chr4	1	-																CLINVAR-H1066160		CLINVAR	776415.0	False	False	False	False	False	0
IFNA5	ENSG00000147873.4	ENST00000259555.4	chr9	1	-	True	21304775	21304775	G	T	ENST00000259555.4:c.481C>A	P161T	Missense	E_1	SNP	True	0	Class 0: This mutation can be originally modeled.	1aa	9aa	Ifna13	ENSMUSG00000063376.7	ENSMUST00000105149.3	chr4	1	-	SNP	Missense	E_1	88562142.0	88562142.0	G	T	ENSMUST00000105149.3:c.481C>A	P161T	88562142.0	88562142.0	G	T	ENSMUST00000105149.3:c.481C>A	P161T	CLINVAR-H1066155	CLINVAR-H1066155-M01-V01	CLINVAR	2478406.0	False	False	False	False	False	10
IFNA5	ENSG00000147873.4	ENST00000259555.4	chr9	1	-	True	21304913	21304913	G	A	ENST00000259555.4:c.343C>T	Q115*	Nonsense	E_1	SNP	True	0	Class 0: This mutation can be originally modeled.	1aa	4aa	Ifna13	ENSMUSG00000063376.7	ENSMUST00000105149.3	chr4	1	-	SNP	Nonsense	E_1	88562280.0	88562280.0	G	A	ENSMUST00000105149.3:c.343C>T	Q115*	88562280.0	88562280.0	G	A	ENSMUST00000105149.3:c.343C>T	Q115*	CLINVAR-H1066157	CLINVAR-H1066157-M01-V01	CLINVAR	715409.0	False	False	False	False	False	5
IFNA5	ENSG00000147873.4	ENST00000259555.4	chr9	1	-	True	21304948	21304948	G	A	ENST00000259555.4:c.308C>T	T103I	Missense	E_1	SNP	True	0	Class 0: This mutation can be originally modeled.	0aa	3aa	Ifna13	ENSMUSG00000063376.7	ENSMUST00000105149.3	chr4	1	-	SNP	Missense	E_1	88562315.0	88562315.0	G	A	ENSMUST00000105149.3:c.308C>T	T103I	88562315.0	88562315.0	G	A	ENSMUST00000105149.3:c.308C>T	T103I	CLINVAR-H1066158	CLINVAR-H1066158-M01-V01	CLINVAR	2211779.0	False	False	False	False	False	3
IFNA5	ENSG00000147873.4	ENST00000259555.4	chr9	1	-	True	21305020	21305020	A	G	ENST00000259555.4:c.236T>C	V79A	Missense	E_1	SNP	True	0	Class 0: This mutation can be originally modeled.	0aa	0aa	Ifna13	ENSMUSG00000063376.7	ENSMUST00000105149.3	chr4	1	-	SNP	Missense	E_1	88562384.0	88562384.0	A	G	ENSMUST00000105149.3:c.239T>C	V80A	88562384.0	88562384.0	A	G	ENSMUST00000105149.3:c.239T>C	V80A	CLINVAR-H1066159	CLINVAR-H1066159-M01-V01	CLINVAR	2208803.0	False	False	False	False	False	0
IFNA5	ENSG00000147873.4	ENST00000259555.4	chr9	1	-	True	21305093	21305093	C	T	ENST00000259555.4:c.163G>A	D55N	Missense	E_1	SNP	True	0	Class 0: This mutation can be originally modeled.	4aa	1aa	Ifna13	ENSMUSG00000063376.7	ENSMUST00000105149.3	chr4	1	-	SNP	Missense	E_1	88562460.0	88562460.0	C	T	ENSMUST00000105149.3:c.163G>A	D55N	88562460.0	88562460.0	C	T	ENSMUST00000105149.3:c.163G>A	D55N	CLINVAR-H1066161	CLINVAR-H1066161-M01-V01	CLINVAR	2468487.0	False	False	False	False	False	5
IFNA5	ENSG00000147873.4	ENST00000259555.4	chr9	1	-	True	21305173	21305173	T	C	ENST00000259555.4:c.83A>G	Q28R	Missense	E_1	SNP	True	0	Class 0: This mutation can be originally modeled.	8aa	2aa	Ifna13	ENSMUSG00000063376.7	ENSMUST00000105149.3	chr4	1	-	SNP	Missense	E_1	88562540.0	88562540.0	T	C	ENSMUST00000105149.3:c.83A>G	Q28R	88562540.0	88562540.0	T	C	ENSMUST00000105149.3:c.83A>G	Q28R	CLINVAR-H1066162	CLINVAR-H1066162-M01-V01	CLINVAR	2224532.0	False	False	False	False	False	10
IFNA5	ENSG00000147873.4	ENST00000259555.4	chr9	1	-	True	21304742	21304742	T	G	ENST00000259555.4:c.514A>C	M172L	Missense	E_1	SNP	False	4	Class 4: Mutated sequences are not identical.	0aa	0aa	Ifna13	ENSMUSG00000063376.7	ENSMUST00000105149.3	chr4	1	-																CLINVAR-H1066154		CLINVAR	2620139.0	False	False	False	False	False	0
IFNA5	ENSG00000147873.4	ENST00000259555.4	chr9	1	-	True	21304810	21304810	C	T	ENST00000259555.4:c.446G>A	R149K	Missense	E_1	SNP	False	4	Class 4: Mutated sequences are not identical.	0aa	0aa	Ifna13	ENSMUSG00000063376.7	ENSMUST00000105149.3	chr4	1	-																CLINVAR-H1066156		CLINVAR	2509832.0	False	False	False	False	False	0
IFNA5	ENSG00000147873.4	ENST00000259555.4	chr9	1	-	True	21305059	21305059	A	G	ENST00000259555.4:c.197T>C	F66S	Missense	E_1	SNP	False	4	Class 4: Mutated sequences are not identical.	0aa	0aa	Ifna13	ENSMUSG00000063376.7	ENSMUST00000105149.3	chr4	1	-																CLINVAR-H1066160		CLINVAR	776415.0	False	False	False	False	False	0
IFNA5	ENSG00000147873.4	ENST00000259555.4	chr9	1	-	True	21304775	21304775	G	T	ENST00000259555.4:c.481C>A	P161T	Missense	E_1	SNP	True	0	Class 0: This mutation can be originally modeled.	1aa	10aa	Ifna14	ENSMUSG00000095896.2	ENSMUST00000102808.2	chr4	1	-	SNP	Missense	E_1	88489555.0	88489555.0	G	T	ENSMUST00000102808.2:c.481C>A	P161T	88489555.0	88489555.0	G	T	ENSMUST00000102808.2:c.481C>A	P161T	CLINVAR-H1066155	CLINVAR-H1066155-M11-V01	CLINVAR	2478406.0	False	False	False	False	False	11
IFNA5	ENSG00000147873.4	ENST00000259555.4	chr9	1	-	True	21304810	21304810	C	T	ENST00000259555.4:c.446G>A	R149K	Missense	E_1	SNP	True	0	Class 0: This mutation can be originally modeled.	0aa	2aa	Ifna14	ENSMUSG00000095896.2	ENSMUST00000102808.2	chr4	1	-	SNP	Missense	E_1	88489590.0	88489590.0	C	T	ENSMUST00000102808.2:c.446G>A	R149K	88489590.0	88489590.0	C	T	ENSMUST00000102808.2:c.446G>A	R149K	CLINVAR-H1066156	CLINVAR-H1066156-M11-V01	CLINVAR	2509832.0	False	False	False	False	False	2
IFNA5	ENSG00000147873.4	ENST00000259555.4	chr9	1	-	True	21304913	21304913	G	A	ENST00000259555.4:c.343C>T	Q115*	Nonsense	E_1	SNP	True	0	Class 0: This mutation can be originally modeled.	0aa	4aa	Ifna14	ENSMUSG00000095896.2	ENSMUST00000102808.2	chr4	1	-	SNP	Nonsense	E_1	88489693.0	88489693.0	G	A	ENSMUST00000102808.2:c.343C>T	Q115*	88489693.0	88489693.0	G	A	ENSMUST00000102808.2:c.343C>T	Q115*	CLINVAR-H1066157	CLINVAR-H1066157-M11-V01	CLINVAR	715409.0	False	False	False	False	False	4
IFNA5	ENSG00000147873.4	ENST00000259555.4	chr9	1	-	True	21304948	21304948	G	A	ENST00000259555.4:c.308C>T	T103I	Missense	E_1	SNP	True	0	Class 0: This mutation can be originally modeled.	0aa	3aa	Ifna14	ENSMUSG00000095896.2	ENSMUST00000102808.2	chr4	1	-	SNP	Missense	E_1	88489728.0	88489728.0	G	A	ENSMUST00000102808.2:c.308C>T	T103I	88489728.0	88489728.0	G	A	ENSMUST00000102808.2:c.308C>T	T103I	CLINVAR-H1066158	CLINVAR-H1066158-M11-V01	CLINVAR	2211779.0	False	False	False	False	False	3
IFNA5	ENSG00000147873.4	ENST00000259555.4	chr9	1	-	True	21305020	21305020	A	G	ENST00000259555.4:c.236T>C	V79A	Missense	E_1	SNP	True	0	Class 0: This mutation can be originally modeled.	0aa	1aa	Ifna14	ENSMUSG00000095896.2	ENSMUST00000102808.2	chr4	1	-	SNP	Missense	E_1	88489800.0	88489800.0	A	G	ENSMUST00000102808.2:c.236T>C	V79A	88489800.0	88489800.0	A	G	ENSMUST00000102808.2:c.236T>C	V79A	CLINVAR-H1066159	CLINVAR-H1066159-M11-V01	CLINVAR	2208803.0	False	False	False	False	False	1
IFNA5	ENSG00000147873.4	ENST00000259555.4	chr9	1	-	True	21305093	21305093	C	T	ENST00000259555.4:c.163G>A	D55N	Missense	E_1	SNP	True	0	Class 0: This mutation can be originally modeled.	4aa	1aa	Ifna14	ENSMUSG00000095896.2	ENSMUST00000102808.2	chr4	1	-	SNP	Missense	E_1	88489873.0	88489873.0	C	T	ENSMUST00000102808.2:c.163G>A	D55N	88489873.0	88489873.0	C	T	ENSMUST00000102808.2:c.163G>A	D55N	CLINVAR-H1066161	CLINVAR-H1066161-M11-V01	CLINVAR	2468487.0	False	False	False	False	False	5
IFNA5	ENSG00000147873.4	ENST00000259555.4	chr9	1	-	True	21305173	21305173	T	C	ENST00000259555.4:c.83A>G	Q28R	Missense	E_1	SNP	True	0	Class 0: This mutation can be originally modeled.	6aa	2aa	Ifna14	ENSMUSG00000095896.2	ENSMUST00000102808.2	chr4	1	-	SNP	Missense	E_1	88489953.0	88489953.0	T	C	ENSMUST00000102808.2:c.83A>G	Q28R	88489953.0	88489953.0	T	C	ENSMUST00000102808.2:c.83A>G	Q28R	CLINVAR-H1066162	CLINVAR-H1066162-M11-V01	CLINVAR	2224532.0	False	False	False	False	False	8
IFNA5	ENSG00000147873.4	ENST00000259555.4	chr9	1	-	True	21304742	21304742	T	G	ENST00000259555.4:c.514A>C	M172L	Missense	E_1	SNP	False	4	Class 4: Mutated sequences are not identical.	0aa	0aa	Ifna14	ENSMUSG00000095896.2	ENSMUST00000102808.2	chr4	1	-																CLINVAR-H1066154		CLINVAR	2620139.0	False	False	False	False	False	0
IFNA5	ENSG00000147873.4	ENST00000259555.4	chr9	1	-	True	21305059	21305059	A	G	ENST00000259555.4:c.197T>C	F66S	Missense	E_1	SNP	False	4	Class 4: Mutated sequences are not identical.	0aa	0aa	Ifna14	ENSMUSG00000095896.2	ENSMUST00000102808.2	chr4	1	-																CLINVAR-H1066160		CLINVAR	776415.0	False	False	False	False	False	0
IFNA5	ENSG00000147873.4	ENST00000259555.4	chr9	1	-	True	21304775	21304775	G	T	ENST00000259555.4:c.481C>A	P161T	Missense	E_1	SNP	True	0	Class 0: This mutation can be originally modeled.	1aa	9aa	Ifna15	ENSMUSG00000096011.2	ENSMUST00000102809.2	chr4	1	-	SNP	Missense	E_1	88476002.0	88476002.0	G	T	ENSMUST00000102809.2:c.481C>A	P161T	88476002.0	88476002.0	G	T	ENSMUST00000102809.2:c.481C>A	P161T	CLINVAR-H1066155	CLINVAR-H1066155-M04-V01	CLINVAR	2478406.0	False	False	False	False	False	10
IFNA5	ENSG00000147873.4	ENST00000259555.4	chr9	1	-	True	21304810	21304810	C	T	ENST00000259555.4:c.446G>A	R149K	Missense	E_1	SNP	True	0	Class 0: This mutation can be originally modeled.	0aa	2aa	Ifna15	ENSMUSG00000096011.2	ENSMUST00000102809.2	chr4	1	-	SNP	Missense	E_1	88476037.0	88476037.0	C	T	ENSMUST00000102809.2:c.446G>A	R149K	88476037.0	88476037.0	C	T	ENSMUST00000102809.2:c.446G>A	R149K	CLINVAR-H1066156	CLINVAR-H1066156-M04-V01	CLINVAR	2509832.0	False	False	False	False	False	2
IFNA5	ENSG00000147873.4	ENST00000259555.4	chr9	1	-	True	21304913	21304913	G	A	ENST00000259555.4:c.343C>T	Q115*	Nonsense	E_1	SNP	True	0	Class 0: This mutation can be originally modeled.	1aa	4aa	Ifna15	ENSMUSG00000096011.2	ENSMUST00000102809.2	chr4	1	-	SNP	Nonsense	E_1	88476140.0	88476140.0	G	A	ENSMUST00000102809.2:c.343C>T	Q115*	88476140.0	88476140.0	G	A	ENSMUST00000102809.2:c.343C>T	Q115*	CLINVAR-H1066157	CLINVAR-H1066157-M04-V01	CLINVAR	715409.0	False	False	False	False	False	5
IFNA5	ENSG00000147873.4	ENST00000259555.4	chr9	1	-	True	21305020	21305020	A	G	ENST00000259555.4:c.236T>C	V79A	Missense	E_1	SNP	True	0	Class 0: This mutation can be originally modeled.	0aa	1aa	Ifna15	ENSMUSG00000096011.2	ENSMUST00000102809.2	chr4	1	-	SNP	Missense	E_1	88476247.0	88476247.0	A	G	ENSMUST00000102809.2:c.236T>C	V79A	88476247.0	88476247.0	A	G	ENSMUST00000102809.2:c.236T>C	V79A	CLINVAR-H1066159	CLINVAR-H1066159-M04-V01	CLINVAR	2208803.0	False	False	False	False	False	1
IFNA5	ENSG00000147873.4	ENST00000259555.4	chr9	1	-	True	21305093	21305093	C	T	ENST00000259555.4:c.163G>A	D55N	Missense	E_1	SNP	True	0	Class 0: This mutation can be originally modeled.	4aa	1aa	Ifna15	ENSMUSG00000096011.2	ENSMUST00000102809.2	chr4	1	-	SNP	Missense	E_1	88476320.0	88476320.0	C	T	ENSMUST00000102809.2:c.163G>A	D55N	88476320.0	88476320.0	C	T	ENSMUST00000102809.2:c.163G>A	D55N	CLINVAR-H1066161	CLINVAR-H1066161-M04-V01	CLINVAR	2468487.0	False	False	False	False	False	5
IFNA5	ENSG00000147873.4	ENST00000259555.4	chr9	1	-	True	21305173	21305173	T	C	ENST00000259555.4:c.83A>G	Q28R	Missense	E_1	SNP	True	0	Class 0: This mutation can be originally modeled.	8aa	2aa	Ifna15	ENSMUSG00000096011.2	ENSMUST00000102809.2	chr4	1	-	SNP	Missense	E_1	88476400.0	88476400.0	T	C	ENSMUST00000102809.2:c.83A>G	Q28R	88476400.0	88476400.0	T	C	ENSMUST00000102809.2:c.83A>G	Q28R	CLINVAR-H1066162	CLINVAR-H1066162-M04-V01	CLINVAR	2224532.0	False	False	False	False	False	10
IFNA5	ENSG00000147873.4	ENST00000259555.4	chr9	1	-	True	21304742	21304742	T	G	ENST00000259555.4:c.514A>C	M172L	Missense	E_1	SNP	False	4	Class 4: Mutated sequences are not identical.	0aa	0aa	Ifna15	ENSMUSG00000096011.2	ENSMUST00000102809.2	chr4	1	-																CLINVAR-H1066154		CLINVAR	2620139.0	False	False	False	False	False	0
IFNA5	ENSG00000147873.4	ENST00000259555.4	chr9	1	-	True	21304948	21304948	G	A	ENST00000259555.4:c.308C>T	T103I	Missense	E_1	SNP	False	4	Class 4: Mutated sequences are not identical.	0aa	0aa	Ifna15	ENSMUSG00000096011.2	ENSMUST00000102809.2	chr4	1	-																CLINVAR-H1066158		CLINVAR	2211779.0	False	False	False	False	False	0
IFNA5	ENSG00000147873.4	ENST00000259555.4	chr9	1	-	True	21305059	21305059	A	G	ENST00000259555.4:c.197T>C	F66S	Missense	E_1	SNP	False	4	Class 4: Mutated sequences are not identical.	0aa	0aa	Ifna15	ENSMUSG00000096011.2	ENSMUST00000102809.2	chr4	1	-																CLINVAR-H1066160		CLINVAR	776415.0	False	False	False	False	False	0
IFNA5	ENSG00000147873.4	ENST00000259555.4	chr9	1	-	True	21304775	21304775	G	T	ENST00000259555.4:c.481C>A	P161T	Missense	E_1	SNP	True	0	Class 0: This mutation can be originally modeled.	1aa	9aa	Ifna16	ENSMUSG00000078355.2	ENSMUST00000105148.2	chr4	1	-	SNP	Missense	E_1	88594613.0	88594613.0	G	T	ENSMUST00000105148.2:c.481C>A	P161T	88594613.0	88594613.0	G	T	ENSMUST00000105148.2:c.481C>A	P161T	CLINVAR-H1066155	CLINVAR-H1066155-M06-V01	CLINVAR	2478406.0	False	False	False	False	False	10
IFNA5	ENSG00000147873.4	ENST00000259555.4	chr9	1	-	True	21304810	21304810	C	T	ENST00000259555.4:c.446G>A	R149K	Missense	E_1	SNP	True	0	Class 0: This mutation can be originally modeled.	0aa	2aa	Ifna16	ENSMUSG00000078355.2	ENSMUST00000105148.2	chr4	1	-	SNP	Missense	E_1	88594648.0	88594648.0	C	T	ENSMUST00000105148.2:c.446G>A	R149K	88594648.0	88594648.0	C	T	ENSMUST00000105148.2:c.446G>A	R149K	CLINVAR-H1066156	CLINVAR-H1066156-M06-V01	CLINVAR	2509832.0	False	False	False	False	False	2
IFNA5	ENSG00000147873.4	ENST00000259555.4	chr9	1	-	True	21304913	21304913	G	A	ENST00000259555.4:c.343C>T	Q115*	Nonsense	E_1	SNP	True	0	Class 0: This mutation can be originally modeled.	3aa	4aa	Ifna16	ENSMUSG00000078355.2	ENSMUST00000105148.2	chr4	1	-	SNP	Nonsense	E_1	88594751.0	88594751.0	G	A	ENSMUST00000105148.2:c.343C>T	Q115*	88594751.0	88594751.0	G	A	ENSMUST00000105148.2:c.343C>T	Q115*	CLINVAR-H1066157	CLINVAR-H1066157-M06-V01	CLINVAR	715409.0	False	False	False	False	False	7
IFNA5	ENSG00000147873.4	ENST00000259555.4	chr9	1	-	True	21304948	21304948	G	A	ENST00000259555.4:c.308C>T	T103I	Missense	E_1	SNP	True	0	Class 0: This mutation can be originally modeled.	0aa	3aa	Ifna16	ENSMUSG00000078355.2	ENSMUST00000105148.2	chr4	1	-	SNP	Missense	E_1	88594786.0	88594786.0	G	A	ENSMUST00000105148.2:c.308C>T	T103I	88594786.0	88594786.0	G	A	ENSMUST00000105148.2:c.308C>T	T103I	CLINVAR-H1066158	CLINVAR-H1066158-M06-V01	CLINVAR	2211779.0	False	False	False	False	False	3
IFNA5	ENSG00000147873.4	ENST00000259555.4	chr9	1	-	True	21305020	21305020	A	G	ENST00000259555.4:c.236T>C	V79A	Missense	E_1	SNP	True	0	Class 0: This mutation can be originally modeled.	0aa	1aa	Ifna16	ENSMUSG00000078355.2	ENSMUST00000105148.2	chr4	1	-	SNP	Missense	E_1	88594858.0	88594858.0	A	G	ENSMUST00000105148.2:c.236T>C	V79A	88594858.0	88594858.0	A	G	ENSMUST00000105148.2:c.236T>C	V79A	CLINVAR-H1066159	CLINVAR-H1066159-M06-V01	CLINVAR	2208803.0	False	False	False	False	False	1
IFNA5	ENSG00000147873.4	ENST00000259555.4	chr9	1	-	True	21305093	21305093	C	T	ENST00000259555.4:c.163G>A	D55N	Missense	E_1	SNP	True	0	Class 0: This mutation can be originally modeled.	4aa	1aa	Ifna16	ENSMUSG00000078355.2	ENSMUST00000105148.2	chr4	1	-	SNP	Missense	E_1	88594931.0	88594931.0	C	T	ENSMUST00000105148.2:c.163G>A	D55N	88594931.0	88594931.0	C	T	ENSMUST00000105148.2:c.163G>A	D55N	CLINVAR-H1066161	CLINVAR-H1066161-M06-V01	CLINVAR	2468487.0	False	False	False	False	False	5
IFNA5	ENSG00000147873.4	ENST00000259555.4	chr9	1	-	True	21305173	21305173	T	C	ENST00000259555.4:c.83A>G	Q28R	Missense	E_1	SNP	True	0	Class 0: This mutation can be originally modeled.	8aa	2aa	Ifna16	ENSMUSG00000078355.2	ENSMUST00000105148.2	chr4	1	-	SNP	Missense	E_1	88595011.0	88595011.0	T	C	ENSMUST00000105148.2:c.83A>G	Q28R	88595011.0	88595011.0	T	C	ENSMUST00000105148.2:c.83A>G	Q28R	CLINVAR-H1066162	CLINVAR-H1066162-M06-V01	CLINVAR	2224532.0	False	False	False	False	False	10
IFNA5	ENSG00000147873.4	ENST00000259555.4	chr9	1	-	True	21304742	21304742	T	G	ENST00000259555.4:c.514A>C	M172L	Missense	E_1	SNP	False	4	Class 4: Mutated sequences are not identical.	0aa	0aa	Ifna16	ENSMUSG00000078355.2	ENSMUST00000105148.2	chr4	1	-																CLINVAR-H1066154		CLINVAR	2620139.0	False	False	False	False	False	0
IFNA5	ENSG00000147873.4	ENST00000259555.4	chr9	1	-	True	21305059	21305059	A	G	ENST00000259555.4:c.197T>C	F66S	Missense	E_1	SNP	False	4	Class 4: Mutated sequences are not identical.	0aa	0aa	Ifna16	ENSMUSG00000078355.2	ENSMUST00000105148.2	chr4	1	-																CLINVAR-H1066160		CLINVAR	776415.0	False	False	False	False	False	0
IFNA5	ENSG00000147873.4	ENST00000259555.4	chr9	1	-	True	21304775	21304775	G	T	ENST00000259555.4:c.481C>A	P161T	Missense	E_1	SNP	True	0	Class 0: This mutation can be originally modeled.	1aa	9aa	Ifna2	ENSMUSG00000078354.2	ENSMUST00000105147.2	chr4	1	-	SNP	Missense	E_1	88601536.0	88601536.0	G	T	ENSMUST00000105147.2:c.481C>A	P161T	88601536.0	88601536.0	G	T	ENSMUST00000105147.2:c.481C>A	P161T	CLINVAR-H1066155	CLINVAR-H1066155-M12-V01	CLINVAR	2478406.0	False	False	False	False	False	10
IFNA5	ENSG00000147873.4	ENST00000259555.4	chr9	1	-	True	21304810	21304810	C	T	ENST00000259555.4:c.446G>A	R149K	Missense	E_1	SNP	True	0	Class 0: This mutation can be originally modeled.	0aa	2aa	Ifna2	ENSMUSG00000078354.2	ENSMUST00000105147.2	chr4	1	-	SNP	Missense	E_1	88601571.0	88601571.0	C	T	ENSMUST00000105147.2:c.446G>A	R149K	88601571.0	88601571.0	C	T	ENSMUST00000105147.2:c.446G>A	R149K	CLINVAR-H1066156	CLINVAR-H1066156-M12-V01	CLINVAR	2509832.0	False	False	False	False	False	2
IFNA5	ENSG00000147873.4	ENST00000259555.4	chr9	1	-	True	21304913	21304913	G	A	ENST00000259555.4:c.343C>T	Q115*	Nonsense	E_1	SNP	True	0	Class 0: This mutation can be originally modeled.	1aa	4aa	Ifna2	ENSMUSG00000078354.2	ENSMUST00000105147.2	chr4	1	-	SNP	Nonsense	E_1	88601674.0	88601674.0	G	A	ENSMUST00000105147.2:c.343C>T	Q115*	88601674.0	88601674.0	G	A	ENSMUST00000105147.2:c.343C>T	Q115*	CLINVAR-H1066157	CLINVAR-H1066157-M12-V01	CLINVAR	715409.0	False	False	False	False	False	5
IFNA5	ENSG00000147873.4	ENST00000259555.4	chr9	1	-	True	21304948	21304948	G	A	ENST00000259555.4:c.308C>T	T103I	Missense	E_1	SNP	True	0	Class 0: This mutation can be originally modeled.	0aa	0aa	Ifna2	ENSMUSG00000078354.2	ENSMUST00000105147.2	chr4	1	-	SNP	Missense	E_1	88601712.0	88601712.0	G	A	ENSMUST00000105147.2:c.305C>T	T102I	88601712.0	88601712.0	G	A	ENSMUST00000105147.2:c.305C>T	T102I	CLINVAR-H1066158	CLINVAR-H1066158-M12-V01	CLINVAR	2211779.0	False	False	False	False	False	0
IFNA5	ENSG00000147873.4	ENST00000259555.4	chr9	1	-	True	21305020	21305020	A	G	ENST00000259555.4:c.236T>C	V79A	Missense	E_1	SNP	True	0	Class 0: This mutation can be originally modeled.	0aa	1aa	Ifna2	ENSMUSG00000078354.2	ENSMUST00000105147.2	chr4	1	-	SNP	Missense	E_1	88601781.0	88601781.0	A	G	ENSMUST00000105147.2:c.236T>C	V79A	88601781.0	88601781.0	A	G	ENSMUST00000105147.2:c.236T>C	V79A	CLINVAR-H1066159	CLINVAR-H1066159-M12-V01	CLINVAR	2208803.0	False	False	False	False	False	1
IFNA5	ENSG00000147873.4	ENST00000259555.4	chr9	1	-	True	21305093	21305093	C	T	ENST00000259555.4:c.163G>A	D55N	Missense	E_1	SNP	True	0	Class 0: This mutation can be originally modeled.	4aa	1aa	Ifna2	ENSMUSG00000078354.2	ENSMUST00000105147.2	chr4	1	-	SNP	Missense	E_1	88601854.0	88601854.0	C	T	ENSMUST00000105147.2:c.163G>A	D55N	88601854.0	88601854.0	C	T	ENSMUST00000105147.2:c.163G>A	D55N	CLINVAR-H1066161	CLINVAR-H1066161-M12-V01	CLINVAR	2468487.0	False	False	False	False	False	5
IFNA5	ENSG00000147873.4	ENST00000259555.4	chr9	1	-	True	21304742	21304742	T	G	ENST00000259555.4:c.514A>C	M172L	Missense	E_1	SNP	False	4	Class 4: Mutated sequences are not identical.	0aa	0aa	Ifna2	ENSMUSG00000078354.2	ENSMUST00000105147.2	chr4	1	-																CLINVAR-H1066154		CLINVAR	2620139.0	False	False	False	False	False	0
IFNA5	ENSG00000147873.4	ENST00000259555.4	chr9	1	-	True	21305059	21305059	A	G	ENST00000259555.4:c.197T>C	F66S	Missense	E_1	SNP	False	4	Class 4: Mutated sequences are not identical.	0aa	0aa	Ifna2	ENSMUSG00000078354.2	ENSMUST00000105147.2	chr4	1	-																CLINVAR-H1066160		CLINVAR	776415.0	False	False	False	False	False	0
IFNA5	ENSG00000147873.4	ENST00000259555.4	chr9	1	-	True	21305173	21305173	T	C	ENST00000259555.4:c.83A>G	Q28R	Missense	E_1	SNP	False	4	Class 4: Mutated sequences are not identical.	0aa	0aa	Ifna2	ENSMUSG00000078354.2	ENSMUST00000105147.2	chr4	1	-																CLINVAR-H1066162		CLINVAR	2224532.0	False	False	False	False	False	0
IFNA5	ENSG00000147873.4	ENST00000259555.4	chr9	1	-	True	21304810	21304810	C	T	ENST00000259555.4:c.446G>A	R149K	Missense	E_1	SNP	True	0	Class 0: This mutation can be originally modeled.	0aa	2aa	Ifna4	ENSMUSG00000070904.5	ENSMUST00000094973.5	chr4	1	+	SNP	Missense	E_1	88760531.0	88760531.0	G	A	ENSMUST00000094973.5:c.434G>A	R145K	88760531.0	88760531.0	G	A	ENSMUST00000094973.5:c.434G>A	R145K	CLINVAR-H1066156	CLINVAR-H1066156-M14-V01	CLINVAR	2509832.0	False	False	False	False	False	2
IFNA5	ENSG00000147873.4	ENST00000259555.4	chr9	1	-	True	21304913	21304913	G	A	ENST00000259555.4:c.343C>T	Q115*	Nonsense	E_1	SNP	True	0	Class 0: This mutation can be originally modeled.	1aa	4aa	Ifna4	ENSMUSG00000070904.5	ENSMUST00000094973.5	chr4	1	+	SNP	Nonsense	E_1	88760443.0	88760443.0	C	T	ENSMUST00000094973.5:c.346C>T	Q116*	88760443.0	88760443.0	C	T	ENSMUST00000094973.5:c.346C>T	Q116*	CLINVAR-H1066157	CLINVAR-H1066157-M14-V01	CLINVAR	715409.0	False	False	False	False	False	5
IFNA5	ENSG00000147873.4	ENST00000259555.4	chr9	1	-	True	21304948	21304948	G	A	ENST00000259555.4:c.308C>T	T103I	Missense	E_1	SNP	True	0	Class 0: This mutation can be originally modeled.	0aa	3aa	Ifna4	ENSMUSG00000070904.5	ENSMUST00000094973.5	chr4	1	+	SNP	Missense	E_1	88760408.0	88760408.0	C	T	ENSMUST00000094973.5:c.311C>T	T104I	88760408.0	88760408.0	C	T	ENSMUST00000094973.5:c.311C>T	T104I	CLINVAR-H1066158	CLINVAR-H1066158-M14-V01	CLINVAR	2211779.0	False	False	False	False	False	3
IFNA5	ENSG00000147873.4	ENST00000259555.4	chr9	1	-	True	21305020	21305020	A	G	ENST00000259555.4:c.236T>C	V79A	Missense	E_1	SNP	True	0	Class 0: This mutation can be originally modeled.	0aa	1aa	Ifna4	ENSMUSG00000070904.5	ENSMUST00000094973.5	chr4	1	+	SNP	Missense	E_1	88760336.0	88760336.0	T	C	ENSMUST00000094973.5:c.239T>C	V80A	88760336.0	88760336.0	T	C	ENSMUST00000094973.5:c.239T>C	V80A	CLINVAR-H1066159	CLINVAR-H1066159-M14-V01	CLINVAR	2208803.0	False	False	False	False	False	1
IFNA5	ENSG00000147873.4	ENST00000259555.4	chr9	1	-	True	21305093	21305093	C	T	ENST00000259555.4:c.163G>A	D55N	Missense	E_1	SNP	True	0	Class 0: This mutation can be originally modeled.	4aa	1aa	Ifna4	ENSMUSG00000070904.5	ENSMUST00000094973.5	chr4	1	+	SNP	Missense	E_1	88760263.0	88760263.0	G	A	ENSMUST00000094973.5:c.166G>A	D56N	88760263.0	88760263.0	G	A	ENSMUST00000094973.5:c.166G>A	D56N	CLINVAR-H1066161	CLINVAR-H1066161-M14-V01	CLINVAR	2468487.0	False	False	False	False	False	5
IFNA5	ENSG00000147873.4	ENST00000259555.4	chr9	1	-	True	21304742	21304742	T	G	ENST00000259555.4:c.514A>C	M172L	Missense	E_1	SNP	False	4	Class 4: Mutated sequences are not identical.	0aa	0aa	Ifna4	ENSMUSG00000070904.5	ENSMUST00000094973.5	chr4	1	+																CLINVAR-H1066154		CLINVAR	2620139.0	False	False	False	False	False	0
IFNA5	ENSG00000147873.4	ENST00000259555.4	chr9	1	-	True	21304775	21304775	G	T	ENST00000259555.4:c.481C>A	P161T	Missense	E_1	SNP	False	4	Class 4: Mutated sequences are not identical.	0aa	0aa	Ifna4	ENSMUSG00000070904.5	ENSMUST00000094973.5	chr4	1	+																CLINVAR-H1066155		CLINVAR	2478406.0	False	False	False	False	False	0
IFNA5	ENSG00000147873.4	ENST00000259555.4	chr9	1	-	True	21305059	21305059	A	G	ENST00000259555.4:c.197T>C	F66S	Missense	E_1	SNP	False	4	Class 4: Mutated sequences are not identical.	0aa	0aa	Ifna4	ENSMUSG00000070904.5	ENSMUST00000094973.5	chr4	1	+																CLINVAR-H1066160		CLINVAR	776415.0	False	False	False	False	False	0
IFNA5	ENSG00000147873.4	ENST00000259555.4	chr9	1	-	True	21305173	21305173	T	C	ENST00000259555.4:c.83A>G	Q28R	Missense	E_1	SNP	False	4	Class 4: Mutated sequences are not identical.	0aa	0aa	Ifna4	ENSMUSG00000070904.5	ENSMUST00000094973.5	chr4	1	+																CLINVAR-H1066162		CLINVAR	2224532.0	False	False	False	False	False	0
IFNA5	ENSG00000147873.4	ENST00000259555.4	chr9	1	-	True	21304775	21304775	G	T	ENST00000259555.4:c.481C>A	P161T	Missense	E_1	SNP	True	0	Class 0: This mutation can be originally modeled.	1aa	9aa	Ifna5	ENSMUSG00000096682.2	ENSMUST00000102804.2	chr4	1	+	SNP	Missense	E_1	88754242.0	88754242.0	C	A	ENSMUST00000102804.2:c.481C>A	P161T	88754242.0	88754242.0	C	A	ENSMUST00000102804.2:c.481C>A	P161T	CLINVAR-H1066155	CLINVAR-H1066155-M07-V01	CLINVAR	2478406.0	False	False	False	False	False	10
IFNA5	ENSG00000147873.4	ENST00000259555.4	chr9	1	-	True	21304810	21304810	C	T	ENST00000259555.4:c.446G>A	R149K	Missense	E_1	SNP	True	0	Class 0: This mutation can be originally modeled.	0aa	2aa	Ifna5	ENSMUSG00000096682.2	ENSMUST00000102804.2	chr4	1	+	SNP	Missense	E_1	88754207.0	88754207.0	G	A	ENSMUST00000102804.2:c.446G>A	R149K	88754207.0	88754207.0	G	A	ENSMUST00000102804.2:c.446G>A	R149K	CLINVAR-H1066156	CLINVAR-H1066156-M07-V01	CLINVAR	2509832.0	False	False	False	False	False	2
IFNA5	ENSG00000147873.4	ENST00000259555.4	chr9	1	-	True	21304913	21304913	G	A	ENST00000259555.4:c.343C>T	Q115*	Nonsense	E_1	SNP	True	0	Class 0: This mutation can be originally modeled.	1aa	4aa	Ifna5	ENSMUSG00000096682.2	ENSMUST00000102804.2	chr4	1	+	SNP	Nonsense	E_1	88754104.0	88754104.0	C	T	ENSMUST00000102804.2:c.343C>T	Q115*	88754104.0	88754104.0	C	T	ENSMUST00000102804.2:c.343C>T	Q115*	CLINVAR-H1066157	CLINVAR-H1066157-M07-V01	CLINVAR	715409.0	False	False	False	False	False	5
IFNA5	ENSG00000147873.4	ENST00000259555.4	chr9	1	-	True	21304948	21304948	G	A	ENST00000259555.4:c.308C>T	T103I	Missense	E_1	SNP	True	0	Class 0: This mutation can be originally modeled.	0aa	3aa	Ifna5	ENSMUSG00000096682.2	ENSMUST00000102804.2	chr4	1	+	SNP	Missense	E_1	88754069.0	88754069.0	C	T	ENSMUST00000102804.2:c.308C>T	T103I	88754069.0	88754069.0	C	T	ENSMUST00000102804.2:c.308C>T	T103I	CLINVAR-H1066158	CLINVAR-H1066158-M07-V01	CLINVAR	2211779.0	False	False	False	False	False	3
IFNA5	ENSG00000147873.4	ENST00000259555.4	chr9	1	-	True	21305020	21305020	A	G	ENST00000259555.4:c.236T>C	V79A	Missense	E_1	SNP	True	0	Class 0: This mutation can be originally modeled.	0aa	1aa	Ifna5	ENSMUSG00000096682.2	ENSMUST00000102804.2	chr4	1	+	SNP	Missense	E_1	88753997.0	88753997.0	T	C	ENSMUST00000102804.2:c.236T>C	V79A	88753997.0	88753997.0	T	C	ENSMUST00000102804.2:c.236T>C	V79A	CLINVAR-H1066159	CLINVAR-H1066159-M07-V01	CLINVAR	2208803.0	False	False	False	False	False	1
IFNA5	ENSG00000147873.4	ENST00000259555.4	chr9	1	-	True	21305093	21305093	C	T	ENST00000259555.4:c.163G>A	D55N	Missense	E_1	SNP	True	0	Class 0: This mutation can be originally modeled.	4aa	1aa	Ifna5	ENSMUSG00000096682.2	ENSMUST00000102804.2	chr4	1	+	SNP	Missense	E_1	88753924.0	88753924.0	G	A	ENSMUST00000102804.2:c.163G>A	D55N	88753924.0	88753924.0	G	A	ENSMUST00000102804.2:c.163G>A	D55N	CLINVAR-H1066161	CLINVAR-H1066161-M07-V01	CLINVAR	2468487.0	False	False	False	False	False	5
IFNA5	ENSG00000147873.4	ENST00000259555.4	chr9	1	-	True	21305173	21305173	T	C	ENST00000259555.4:c.83A>G	Q28R	Missense	E_1	SNP	True	0	Class 0: This mutation can be originally modeled.	8aa	2aa	Ifna5	ENSMUSG00000096682.2	ENSMUST00000102804.2	chr4	1	+	SNP	Missense	E_1	88753844.0	88753844.0	A	G	ENSMUST00000102804.2:c.83A>G	Q28R	88753844.0	88753844.0	A	G	ENSMUST00000102804.2:c.83A>G	Q28R	CLINVAR-H1066162	CLINVAR-H1066162-M07-V01	CLINVAR	2224532.0	False	False	False	False	False	10
IFNA5	ENSG00000147873.4	ENST00000259555.4	chr9	1	-	True	21304742	21304742	T	G	ENST00000259555.4:c.514A>C	M172L	Missense	E_1	SNP	False	4	Class 4: Mutated sequences are not identical.	0aa	0aa	Ifna5	ENSMUSG00000096682.2	ENSMUST00000102804.2	chr4	1	+																CLINVAR-H1066154		CLINVAR	2620139.0	False	False	False	False	False	0
IFNA5	ENSG00000147873.4	ENST00000259555.4	chr9	1	-	True	21305059	21305059	A	G	ENST00000259555.4:c.197T>C	F66S	Missense	E_1	SNP	False	4	Class 4: Mutated sequences are not identical.	0aa	0aa	Ifna5	ENSMUSG00000096682.2	ENSMUST00000102804.2	chr4	1	+																CLINVAR-H1066160		CLINVAR	776415.0	False	False	False	False	False	0
IFNA5	ENSG00000147873.4	ENST00000259555.4	chr9	1	-	True	21304775	21304775	G	T	ENST00000259555.4:c.481C>A	P161T	Missense	E_1	SNP	True	0	Class 0: This mutation can be originally modeled.	1aa	9aa	Ifna6	ENSMUSG00000101252.2	ENSMUST00000105146.4	chr4	1	+	SNP	Missense	E_1	88746133.0	88746133.0	C	A	ENSMUST00000105146.4:c.481C>A	P161T	88746133.0	88746133.0	C	A	ENSMUST00000105146.4:c.481C>A	P161T	CLINVAR-H1066155	CLINVAR-H1066155-M05-V01	CLINVAR	2478406.0	False	False	False	False	False	10
IFNA5	ENSG00000147873.4	ENST00000259555.4	chr9	1	-	True	21304810	21304810	C	T	ENST00000259555.4:c.446G>A	R149K	Missense	E_1	SNP	True	0	Class 0: This mutation can be originally modeled.	0aa	2aa	Ifna6	ENSMUSG00000101252.2	ENSMUST00000105146.4	chr4	1	+	SNP	Missense	E_1	88746098.0	88746098.0	G	A	ENSMUST00000105146.4:c.446G>A	R149K	88746098.0	88746098.0	G	A	ENSMUST00000105146.4:c.446G>A	R149K	CLINVAR-H1066156	CLINVAR-H1066156-M05-V01	CLINVAR	2509832.0	False	False	False	False	False	2
IFNA5	ENSG00000147873.4	ENST00000259555.4	chr9	1	-	True	21304913	21304913	G	A	ENST00000259555.4:c.343C>T	Q115*	Nonsense	E_1	SNP	True	0	Class 0: This mutation can be originally modeled.	1aa	4aa	Ifna6	ENSMUSG00000101252.2	ENSMUST00000105146.4	chr4	1	+	SNP	Nonsense	E_1	88745995.0	88745995.0	C	T	ENSMUST00000105146.4:c.343C>T	Q115*	88745995.0	88745995.0	C	T	ENSMUST00000105146.4:c.343C>T	Q115*	CLINVAR-H1066157	CLINVAR-H1066157-M05-V01	CLINVAR	715409.0	False	False	False	False	False	5
IFNA5	ENSG00000147873.4	ENST00000259555.4	chr9	1	-	True	21304948	21304948	G	A	ENST00000259555.4:c.308C>T	T103I	Missense	E_1	SNP	True	0	Class 0: This mutation can be originally modeled.	0aa	3aa	Ifna6	ENSMUSG00000101252.2	ENSMUST00000105146.4	chr4	1	+	SNP	Missense	E_1	88745960.0	88745960.0	C	T	ENSMUST00000105146.4:c.308C>T	T103I	88745960.0	88745960.0	C	T	ENSMUST00000105146.4:c.308C>T	T103I	CLINVAR-H1066158	CLINVAR-H1066158-M05-V01	CLINVAR	2211779.0	False	False	False	False	False	3
IFNA5	ENSG00000147873.4	ENST00000259555.4	chr9	1	-	True	21305020	21305020	A	G	ENST00000259555.4:c.236T>C	V79A	Missense	E_1	SNP	True	0	Class 0: This mutation can be originally modeled.	0aa	1aa	Ifna6	ENSMUSG00000101252.2	ENSMUST00000105146.4	chr4	1	+	SNP	Missense	E_1	88745888.0	88745888.0	T	C	ENSMUST00000105146.4:c.236T>C	V79A	88745888.0	88745888.0	T	C	ENSMUST00000105146.4:c.236T>C	V79A	CLINVAR-H1066159	CLINVAR-H1066159-M05-V01	CLINVAR	2208803.0	False	False	False	False	False	1
IFNA5	ENSG00000147873.4	ENST00000259555.4	chr9	1	-	True	21305093	21305093	C	T	ENST00000259555.4:c.163G>A	D55N	Missense	E_1	SNP	True	0	Class 0: This mutation can be originally modeled.	4aa	1aa	Ifna6	ENSMUSG00000101252.2	ENSMUST00000105146.4	chr4	1	+	SNP	Missense	E_1	88745815.0	88745815.0	G	A	ENSMUST00000105146.4:c.163G>A	D55N	88745815.0	88745815.0	G	A	ENSMUST00000105146.4:c.163G>A	D55N	CLINVAR-H1066161	CLINVAR-H1066161-M05-V01	CLINVAR	2468487.0	False	False	False	False	False	5
IFNA5	ENSG00000147873.4	ENST00000259555.4	chr9	1	-	True	21305173	21305173	T	C	ENST00000259555.4:c.83A>G	Q28R	Missense	E_1	SNP	True	0	Class 0: This mutation can be originally modeled.	8aa	2aa	Ifna6	ENSMUSG00000101252.2	ENSMUST00000105146.4	chr4	1	+	SNP	Missense	E_1	88745735.0	88745735.0	A	G	ENSMUST00000105146.4:c.83A>G	Q28R	88745735.0	88745735.0	A	G	ENSMUST00000105146.4:c.83A>G	Q28R	CLINVAR-H1066162	CLINVAR-H1066162-M05-V01	CLINVAR	2224532.0	False	False	False	False	False	10
IFNA5	ENSG00000147873.4	ENST00000259555.4	chr9	1	-	True	21304742	21304742	T	G	ENST00000259555.4:c.514A>C	M172L	Missense	E_1	SNP	False	4	Class 4: Mutated sequences are not identical.	0aa	0aa	Ifna6	ENSMUSG00000101252.2	ENSMUST00000105146.4	chr4	1	+																CLINVAR-H1066154		CLINVAR	2620139.0	False	False	False	False	False	0
IFNA5	ENSG00000147873.4	ENST00000259555.4	chr9	1	-	True	21305059	21305059	A	G	ENST00000259555.4:c.197T>C	F66S	Missense	E_1	SNP	False	4	Class 4: Mutated sequences are not identical.	0aa	0aa	Ifna6	ENSMUSG00000101252.2	ENSMUST00000105146.4	chr4	1	+																CLINVAR-H1066160		CLINVAR	776415.0	False	False	False	False	False	0
IFNA5	ENSG00000147873.4	ENST00000259555.4	chr9	1	-	True	21304775	21304775	G	T	ENST00000259555.4:c.481C>A	P161T	Missense	E_1	SNP	True	0	Class 0: This mutation can be originally modeled.	1aa	9aa	Ifna7	ENSMUSG00000100713.2	ENSMUST00000105143.3	chr4	1	+	SNP	Missense	E_1	88734945.0	88734945.0	C	A	ENSMUST00000105143.3:c.481C>A	P161T	88734945.0	88734945.0	C	A	ENSMUST00000105143.3:c.481C>A	P161T	CLINVAR-H1066155	CLINVAR-H1066155-M13-V01	CLINVAR	2478406.0	False	False	False	False	False	10
IFNA5	ENSG00000147873.4	ENST00000259555.4	chr9	1	-	True	21304913	21304913	G	A	ENST00000259555.4:c.343C>T	Q115*	Nonsense	E_1	SNP	True	0	Class 0: This mutation can be originally modeled.	1aa	4aa	Ifna7	ENSMUSG00000100713.2	ENSMUST00000105143.3	chr4	1	+	SNP	Nonsense	E_1	88734807.0	88734807.0	C	T	ENSMUST00000105143.3:c.343C>T	Q115*	88734807.0	88734807.0	C	T	ENSMUST00000105143.3:c.343C>T	Q115*	CLINVAR-H1066157	CLINVAR-H1066157-M13-V01	CLINVAR	715409.0	False	False	False	False	False	5
IFNA5	ENSG00000147873.4	ENST00000259555.4	chr9	1	-	True	21305020	21305020	A	G	ENST00000259555.4:c.236T>C	V79A	Missense	E_1	SNP	True	0	Class 0: This mutation can be originally modeled.	0aa	3aa	Ifna7	ENSMUSG00000100713.2	ENSMUST00000105143.3	chr4	1	+	SNP	Missense	E_1	88734700.0	88734700.0	T	C	ENSMUST00000105143.3:c.236T>C	V79A	88734700.0	88734700.0	T	C	ENSMUST00000105143.3:c.236T>C	V79A	CLINVAR-H1066159	CLINVAR-H1066159-M13-V01	CLINVAR	2208803.0	False	False	False	False	False	3
IFNA5	ENSG00000147873.4	ENST00000259555.4	chr9	1	-	True	21305093	21305093	C	T	ENST00000259555.4:c.163G>A	D55N	Missense	E_1	SNP	True	0	Class 0: This mutation can be originally modeled.	4aa	1aa	Ifna7	ENSMUSG00000100713.2	ENSMUST00000105143.3	chr4	1	+	SNP	Missense	E_1	88734627.0	88734627.0	G	A	ENSMUST00000105143.3:c.163G>A	D55N	88734627.0	88734627.0	G	A	ENSMUST00000105143.3:c.163G>A	D55N	CLINVAR-H1066161	CLINVAR-H1066161-M13-V01	CLINVAR	2468487.0	False	False	False	False	False	5
IFNA5	ENSG00000147873.4	ENST00000259555.4	chr9	1	-	True	21305173	21305173	T	C	ENST00000259555.4:c.83A>G	Q28R	Missense	E_1	SNP	True	0	Class 0: This mutation can be originally modeled.	3aa	2aa	Ifna7	ENSMUSG00000100713.2	ENSMUST00000105143.3	chr4	1	+	SNP	Missense	E_1	88734547.0	88734547.0	A	G	ENSMUST00000105143.3:c.83A>G	Q28R	88734547.0	88734547.0	A	G	ENSMUST00000105143.3:c.83A>G	Q28R	CLINVAR-H1066162	CLINVAR-H1066162-M13-V01	CLINVAR	2224532.0	False	False	False	False	False	5
IFNA5	ENSG00000147873.4	ENST00000259555.4	chr9	1	-	True	21304742	21304742	T	G	ENST00000259555.4:c.514A>C	M172L	Missense	E_1	SNP	False	4	Class 4: Mutated sequences are not identical.	0aa	0aa	Ifna7	ENSMUSG00000100713.2	ENSMUST00000105143.3	chr4	1	+																CLINVAR-H1066154		CLINVAR	2620139.0	False	False	False	False	False	0
IFNA5	ENSG00000147873.4	ENST00000259555.4	chr9	1	-	True	21304810	21304810	C	T	ENST00000259555.4:c.446G>A	R149K	Missense	E_1	SNP	False	4	Class 4: Mutated sequences are not identical.	0aa	0aa	Ifna7	ENSMUSG00000100713.2	ENSMUST00000105143.3	chr4	1	+																CLINVAR-H1066156		CLINVAR	2509832.0	False	False	False	False	False	0
IFNA5	ENSG00000147873.4	ENST00000259555.4	chr9	1	-	True	21304948	21304948	G	A	ENST00000259555.4:c.308C>T	T103I	Missense	E_1	SNP	False	4	Class 4: Mutated sequences are not identical.	0aa	0aa	Ifna7	ENSMUSG00000100713.2	ENSMUST00000105143.3	chr4	1	+																CLINVAR-H1066158		CLINVAR	2211779.0	False	False	False	False	False	0
IFNA5	ENSG00000147873.4	ENST00000259555.4	chr9	1	-	True	21305059	21305059	A	G	ENST00000259555.4:c.197T>C	F66S	Missense	E_1	SNP	False	4	Class 4: Mutated sequences are not identical.	0aa	0aa	Ifna7	ENSMUSG00000100713.2	ENSMUST00000105143.3	chr4	1	+																CLINVAR-H1066160		CLINVAR	776415.0	False	False	False	False	False	0
IFNA5	ENSG00000147873.4	ENST00000259555.4	chr9	1	-	True	21304775	21304775	G	T	ENST00000259555.4:c.481C>A	P161T	Missense	E_1	SNP	True	0	Class 0: This mutation can be originally modeled.	1aa	9aa	Ifna9	ENSMUSG00000095270.2	ENSMUST00000102807.2	chr4	1	-	SNP	Missense	E_1	88510142.0	88510142.0	G	T	ENSMUST00000102807.2:c.481C>A	P161T	88510142.0	88510142.0	G	T	ENSMUST00000102807.2:c.481C>A	P161T	CLINVAR-H1066155	CLINVAR-H1066155-M02-V01	CLINVAR	2478406.0	False	False	False	False	False	10
IFNA5	ENSG00000147873.4	ENST00000259555.4	chr9	1	-	True	21304810	21304810	C	T	ENST00000259555.4:c.446G>A	R149K	Missense	E_1	SNP	True	0	Class 0: This mutation can be originally modeled.	0aa	2aa	Ifna9	ENSMUSG00000095270.2	ENSMUST00000102807.2	chr4	1	-	SNP	Missense	E_1	88510177.0	88510177.0	C	T	ENSMUST00000102807.2:c.446G>A	R149K	88510177.0	88510177.0	C	T	ENSMUST00000102807.2:c.446G>A	R149K	CLINVAR-H1066156	CLINVAR-H1066156-M02-V01	CLINVAR	2509832.0	False	False	False	False	False	2
IFNA5	ENSG00000147873.4	ENST00000259555.4	chr9	1	-	True	21304913	21304913	G	A	ENST00000259555.4:c.343C>T	Q115*	Nonsense	E_1	SNP	True	0	Class 0: This mutation can be originally modeled.	0aa	1aa	Ifna9	ENSMUSG00000095270.2	ENSMUST00000102807.2	chr4	1	-	SNP	Nonsense	E_1	88510283.0	88510283.0	G	A	ENSMUST00000102807.2:c.340C>T	Q114*	88510283.0	88510283.0	G	A	ENSMUST00000102807.2:c.340C>T	Q114*	CLINVAR-H1066157	CLINVAR-H1066157-M02-V01	CLINVAR	715409.0	False	False	False	False	False	1
IFNA5	ENSG00000147873.4	ENST00000259555.4	chr9	1	-	True	21304948	21304948	G	A	ENST00000259555.4:c.308C>T	T103I	Missense	E_1	SNP	True	0	Class 0: This mutation can be originally modeled.	0aa	3aa	Ifna9	ENSMUSG00000095270.2	ENSMUST00000102807.2	chr4	1	-	SNP	Missense	E_1	88510315.0	88510315.0	G	A	ENSMUST00000102807.2:c.308C>T	T103I	88510315.0	88510315.0	G	A	ENSMUST00000102807.2:c.308C>T	T103I	CLINVAR-H1066158	CLINVAR-H1066158-M02-V01	CLINVAR	2211779.0	False	False	False	False	False	3
IFNA5	ENSG00000147873.4	ENST00000259555.4	chr9	1	-	True	21305020	21305020	A	G	ENST00000259555.4:c.236T>C	V79A	Missense	E_1	SNP	True	0	Class 0: This mutation can be originally modeled.	0aa	1aa	Ifna9	ENSMUSG00000095270.2	ENSMUST00000102807.2	chr4	1	-	SNP	Missense	E_1	88510387.0	88510387.0	A	G	ENSMUST00000102807.2:c.236T>C	V79A	88510387.0	88510387.0	A	G	ENSMUST00000102807.2:c.236T>C	V79A	CLINVAR-H1066159	CLINVAR-H1066159-M02-V01	CLINVAR	2208803.0	False	False	False	False	False	1
IFNA5	ENSG00000147873.4	ENST00000259555.4	chr9	1	-	True	21305093	21305093	C	T	ENST00000259555.4:c.163G>A	D55N	Missense	E_1	SNP	True	0	Class 0: This mutation can be originally modeled.	4aa	1aa	Ifna9	ENSMUSG00000095270.2	ENSMUST00000102807.2	chr4	1	-	SNP	Missense	E_1	88510460.0	88510460.0	C	T	ENSMUST00000102807.2:c.163G>A	D55N	88510460.0	88510460.0	C	T	ENSMUST00000102807.2:c.163G>A	D55N	CLINVAR-H1066161	CLINVAR-H1066161-M02-V01	CLINVAR	2468487.0	False	False	False	False	False	5
IFNA5	ENSG00000147873.4	ENST00000259555.4	chr9	1	-	True	21305173	21305173	T	C	ENST00000259555.4:c.83A>G	Q28R	Missense	E_1	SNP	True	0	Class 0: This mutation can be originally modeled.	8aa	2aa	Ifna9	ENSMUSG00000095270.2	ENSMUST00000102807.2	chr4	1	-	SNP	Missense	E_1	88510540.0	88510540.0	T	C	ENSMUST00000102807.2:c.83A>G	Q28R	88510540.0	88510540.0	T	C	ENSMUST00000102807.2:c.83A>G	Q28R	CLINVAR-H1066162	CLINVAR-H1066162-M02-V01	CLINVAR	2224532.0	False	False	False	False	False	10
IFNA5	ENSG00000147873.4	ENST00000259555.4	chr9	1	-	True	21304742	21304742	T	G	ENST00000259555.4:c.514A>C	M172L	Missense	E_1	SNP	False	4	Class 4: Mutated sequences are not identical.	0aa	0aa	Ifna9	ENSMUSG00000095270.2	ENSMUST00000102807.2	chr4	1	-																CLINVAR-H1066154		CLINVAR	2620139.0	False	False	False	False	False	0
IFNA5	ENSG00000147873.4	ENST00000259555.4	chr9	1	-	True	21305059	21305059	A	G	ENST00000259555.4:c.197T>C	F66S	Missense	E_1	SNP	False	4	Class 4: Mutated sequences are not identical.	0aa	0aa	Ifna9	ENSMUSG00000095270.2	ENSMUST00000102807.2	chr4	1	-																CLINVAR-H1066160		CLINVAR	776415.0	False	False	False	False	False	0
IFNA5	ENSG00000147873.4	ENST00000259555.4	chr9	1	-	True	21304775	21304775	G	T	ENST00000259555.4:c.481C>A	P161T	Missense	E_1	SNP	True	0	Class 0: This mutation can be originally modeled.	1aa	9aa	Ifnab	ENSMUSG00000100079.2	ENSMUST00000071378.6	chr4	1	-	SNP	Missense	E_1	88608984.0	88608984.0	G	T	ENSMUST00000071378.6:c.481C>A	P161T	88608984.0	88608984.0	G	T	ENSMUST00000071378.6:c.481C>A	P161T	CLINVAR-H1066155	CLINVAR-H1066155-M08-V01	CLINVAR	2478406.0	False	False	False	False	False	10
IFNA5	ENSG00000147873.4	ENST00000259555.4	chr9	1	-	True	21304913	21304913	G	A	ENST00000259555.4:c.343C>T	Q115*	Nonsense	E_1	SNP	True	0	Class 0: This mutation can be originally modeled.	1aa	4aa	Ifnab	ENSMUSG00000100079.2	ENSMUST00000071378.6	chr4	1	-	SNP	Nonsense	E_1	88609122.0	88609122.0	G	A	ENSMUST00000071378.6:c.343C>T	Q115*	88609122.0	88609122.0	G	A	ENSMUST00000071378.6:c.343C>T	Q115*	CLINVAR-H1066157	CLINVAR-H1066157-M08-V01	CLINVAR	715409.0	False	False	False	False	False	5
IFNA5	ENSG00000147873.4	ENST00000259555.4	chr9	1	-	True	21304948	21304948	G	A	ENST00000259555.4:c.308C>T	T103I	Missense	E_1	SNP	True	0	Class 0: This mutation can be originally modeled.	0aa	3aa	Ifnab	ENSMUSG00000100079.2	ENSMUST00000071378.6	chr4	1	-	SNP	Missense	E_1	88609157.0	88609157.0	G	A	ENSMUST00000071378.6:c.308C>T	T103I	88609157.0	88609157.0	G	A	ENSMUST00000071378.6:c.308C>T	T103I	CLINVAR-H1066158	CLINVAR-H1066158-M08-V01	CLINVAR	2211779.0	False	False	False	False	False	3
IFNA5	ENSG00000147873.4	ENST00000259555.4	chr9	1	-	True	21305020	21305020	A	G	ENST00000259555.4:c.236T>C	V79A	Missense	E_1	SNP	True	0	Class 0: This mutation can be originally modeled.	0aa	1aa	Ifnab	ENSMUSG00000100079.2	ENSMUST00000071378.6	chr4	1	-	SNP	Missense	E_1	88609229.0	88609229.0	A	G	ENSMUST00000071378.6:c.236T>C	V79A	88609229.0	88609229.0	A	G	ENSMUST00000071378.6:c.236T>C	V79A	CLINVAR-H1066159	CLINVAR-H1066159-M08-V01	CLINVAR	2208803.0	False	False	False	False	False	1
IFNA5	ENSG00000147873.4	ENST00000259555.4	chr9	1	-	True	21305093	21305093	C	T	ENST00000259555.4:c.163G>A	D55N	Missense	E_1	SNP	True	0	Class 0: This mutation can be originally modeled.	4aa	1aa	Ifnab	ENSMUSG00000100079.2	ENSMUST00000071378.6	chr4	1	-	SNP	Missense	E_1	88609302.0	88609302.0	C	T	ENSMUST00000071378.6:c.163G>A	D55N	88609302.0	88609302.0	C	T	ENSMUST00000071378.6:c.163G>A	D55N	CLINVAR-H1066161	CLINVAR-H1066161-M08-V01	CLINVAR	2468487.0	False	False	False	False	False	5
IFNA5	ENSG00000147873.4	ENST00000259555.4	chr9	1	-	True	21305173	21305173	T	C	ENST00000259555.4:c.83A>G	Q28R	Missense	E_1	SNP	True	0	Class 0: This mutation can be originally modeled.	6aa	2aa	Ifnab	ENSMUSG00000100079.2	ENSMUST00000071378.6	chr4	1	-	SNP	Missense	E_1	88609382.0	88609382.0	T	C	ENSMUST00000071378.6:c.83A>G	Q28R	88609382.0	88609382.0	T	C	ENSMUST00000071378.6:c.83A>G	Q28R	CLINVAR-H1066162	CLINVAR-H1066162-M08-V01	CLINVAR	2224532.0	False	False	False	False	False	8
IFNA5	ENSG00000147873.4	ENST00000259555.4	chr9	1	-	True	21304742	21304742	T	G	ENST00000259555.4:c.514A>C	M172L	Missense	E_1	SNP	False	4	Class 4: Mutated sequences are not identical.	0aa	0aa	Ifnab	ENSMUSG00000100079.2	ENSMUST00000071378.6	chr4	1	-																CLINVAR-H1066154		CLINVAR	2620139.0	False	False	False	False	False	0
IFNA5	ENSG00000147873.4	ENST00000259555.4	chr9	1	-	True	21304810	21304810	C	T	ENST00000259555.4:c.446G>A	R149K	Missense	E_1	SNP	False	4	Class 4: Mutated sequences are not identical.	0aa	0aa	Ifnab	ENSMUSG00000100079.2	ENSMUST00000071378.6	chr4	1	-																CLINVAR-H1066156		CLINVAR	2509832.0	False	False	False	False	False	0
IFNA5	ENSG00000147873.4	ENST00000259555.4	chr9	1	-	True	21305059	21305059	A	G	ENST00000259555.4:c.197T>C	F66S	Missense	E_1	SNP	False	4	Class 4: Mutated sequences are not identical.	0aa	0aa	Ifnab	ENSMUSG00000100079.2	ENSMUST00000071378.6	chr4	1	-																CLINVAR-H1066160		CLINVAR	776415.0	False	False	False	False	False	0
IFNA6	ENSG00000120235.3	ENST00000380210.1	chr9	1	-	True	21350438	21350438	A	T	ENST00000380210.1:c.449T>A	I150N	Missense	E_1	SNP	True	0	Class 0: This mutation can be originally modeled.	1aa	1aa	Ifna1	ENSMUSG00000095498.2	ENSMUST00000094972.2	chr4	1	+	SNP	Missense	E_1	88768772.0	88768772.0	T	A	ENSMUST00000094972.2:c.449T>A	I150N	88768772.0	88768772.0	T	A	ENSMUST00000094972.2:c.449T>A	I150N	CLINVAR-H1066280	CLINVAR-H1066280-M06-V01	CLINVAR	2557115.0	False	False	False	False	False	2
IFNA6	ENSG00000120235.3	ENST00000380210.1	chr9	1	-	True	21350700	21350700	G	A	ENST00000380210.1:c.187C>T	Q63*	Nonsense	E_1	SNP	True	0	Class 0: This mutation can be originally modeled.	2aa	0aa	Ifna1	ENSMUSG00000095498.2	ENSMUST00000094972.2	chr4	1	+	SNP	Nonsense	E_1	88768510.0	88768510.0	C	T	ENSMUST00000094972.2:c.187C>T	Q63*	88768510.0	88768510.0	C	T	ENSMUST00000094972.2:c.187C>T	Q63*	CLINVAR-H1066284	CLINVAR-H1066284-M06-V01	CLINVAR	1321324.0	False	False	False	False	False	2
IFNA6	ENSG00000120235.3	ENST00000380210.1	chr9	1	-	True	21350741	21350741	A	G	ENST00000380210.1:c.146T>C	L49P	Missense	E_1	SNP	True	0	Class 0: This mutation can be originally modeled.	0aa	0aa	Ifna1	ENSMUSG00000095498.2	ENSMUST00000094972.2	chr4	1	+	SNP	Missense	E_1	88768472.0	88768472.0	T	C	ENSMUST00000094972.2:c.149T>C	L50P	88768472.0	88768472.0	T	C	ENSMUST00000094972.2:c.149T>C	L50P	CLINVAR-H1066288	CLINVAR-H1066288-M06-V01	CLINVAR	2358556.0	False	False	False	False	False	0
IFNA6	ENSG00000120235.3	ENST00000380210.1	chr9	1	-	True	21350339	21350339	T	C	ENST00000380210.1:c.548A>G	E183G	Missense	E_1	SNP	False	4	Class 4: Mutated sequences are not identical.	0aa	0aa	Ifna1	ENSMUSG00000095498.2	ENSMUST00000094972.2	chr4	1	+																CLINVAR-H1066278		CLINVAR	2223776.0	False	False	False	False	False	0
IFNA6	ENSG00000120235.3	ENST00000380210.1	chr9	1	-	True	21350423	21350423	G	T	ENST00000380210.1:c.464C>A	T155K	Missense	E_1	SNP	False	4	Class 4: Mutated sequences are not identical.	0aa	0aa	Ifna1	ENSMUSG00000095498.2	ENSMUST00000094972.2	chr4	1	+																CLINVAR-H1066279		CLINVAR	2262174.0	False	False	False	False	False	0
IFNA6	ENSG00000120235.3	ENST00000380210.1	chr9	1	-	True	21350483	21350483	A	G	ENST00000380210.1:c.404T>C	M135T	Missense	E_1	SNP	False	4	Class 4: Mutated sequences are not identical.	0aa	0aa	Ifna1	ENSMUSG00000095498.2	ENSMUST00000094972.2	chr4	1	+																CLINVAR-H1066281		CLINVAR	2541647.0	False	False	False	False	False	0
IFNA6	ENSG00000120235.3	ENST00000380210.1	chr9	1	-	True	21350594	21350594	A	G	ENST00000380210.1:c.293T>C	V98A	Missense	E_1	SNP	False	4	Class 4: Mutated sequences are not identical.	0aa	0aa	Ifna1	ENSMUSG00000095498.2	ENSMUST00000094972.2	chr4	1	+																CLINVAR-H1066282		CLINVAR	2264063.0	False	False	False	False	False	0
IFNA6	ENSG00000120235.3	ENST00000380210.1	chr9	1	-	True	21350627	21350627	G	T	ENST00000380210.1:c.260C>A	T87N	Missense	E_1	SNP	False	4	Class 4: Mutated sequences are not identical.	0aa	0aa	Ifna1	ENSMUSG00000095498.2	ENSMUST00000094972.2	chr4	1	+																CLINVAR-H1066283		CLINVAR	2360598.0	False	False	False	False	False	0
IFNA6	ENSG00000120235.3	ENST00000380210.1	chr9	1	-	True	21350708	21350708	C	T	ENST00000380210.1:c.179G>A	R60K	Missense	E_1	SNP	False	4	Class 4: Mutated sequences are not identical.	0aa	0aa	Ifna1	ENSMUSG00000095498.2	ENSMUST00000094972.2	chr4	1	+																CLINVAR-H1066285		CLINVAR	2332640.0	False	False	False	False	False	0
IFNA6	ENSG00000120235.3	ENST00000380210.1	chr9	1	-	True	21350709	21350709	T	C	ENST00000380210.1:c.178A>G	R60G	Missense	E_1	SNP	False	4	Class 4: Mutated sequences are not identical.	0aa	0aa	Ifna1	ENSMUSG00000095498.2	ENSMUST00000094972.2	chr4	1	+																CLINVAR-H1066286		CLINVAR	2347052.0	False	False	False	False	False	0
IFNA6	ENSG00000120235.3	ENST00000380210.1	chr9	1	-	True	21350717	21350717	T	C	ENST00000380210.1:c.170A>G	H57R	Missense	E_1	SNP	False	4	Class 4: Mutated sequences are not identical.	0aa	0aa	Ifna1	ENSMUSG00000095498.2	ENSMUST00000094972.2	chr4	1	+																CLINVAR-H1066287		CLINVAR	2341585.0	False	False	False	False	False	0
IFNA6	ENSG00000120235.3	ENST00000380210.1	chr9	1	-	True	21350438	21350438	A	T	ENST00000380210.1:c.449T>A	I150N	Missense	E_1	SNP	True	0	Class 0: This mutation can be originally modeled.	1aa	1aa	Ifna11	ENSMUSG00000100549.2	ENSMUST00000170428.3	chr4	1	+	SNP	Missense	E_1	88738644.0	88738644.0	T	A	ENSMUST00000170428.3:c.449T>A	I150N	88738644.0	88738644.0	T	A	ENSMUST00000170428.3:c.449T>A	I150N	CLINVAR-H1066280	CLINVAR-H1066280-M13-V01	CLINVAR	2557115.0	False	False	False	False	False	2
IFNA6	ENSG00000120235.3	ENST00000380210.1	chr9	1	-	True	21350741	21350741	A	G	ENST00000380210.1:c.146T>C	L49P	Missense	E_1	SNP	True	0	Class 0: This mutation can be originally modeled.	0aa	0aa	Ifna11	ENSMUSG00000100549.2	ENSMUST00000170428.3	chr4	1	+	SNP	Missense	E_1	88738335.0	88738335.0	T	C	ENSMUST00000170428.3:c.140T>C	L47P	88738335.0	88738335.0	T	C	ENSMUST00000170428.3:c.140T>C	L47P	CLINVAR-H1066288	CLINVAR-H1066288-M13-V01	CLINVAR	2358556.0	False	False	False	False	False	0
IFNA6	ENSG00000120235.3	ENST00000380210.1	chr9	1	-	True	21350339	21350339	T	C	ENST00000380210.1:c.548A>G	E183G	Missense	E_1	SNP	False	4	Class 4: Mutated sequences are not identical.	0aa	0aa	Ifna11	ENSMUSG00000100549.2	ENSMUST00000170428.3	chr4	1	+																CLINVAR-H1066278		CLINVAR	2223776.0	False	False	False	False	False	0
IFNA6	ENSG00000120235.3	ENST00000380210.1	chr9	1	-	True	21350423	21350423	G	T	ENST00000380210.1:c.464C>A	T155K	Missense	E_1	SNP	False	4	Class 4: Mutated sequences are not identical.	0aa	0aa	Ifna11	ENSMUSG00000100549.2	ENSMUST00000170428.3	chr4	1	+																CLINVAR-H1066279		CLINVAR	2262174.0	False	False	False	False	False	0
IFNA6	ENSG00000120235.3	ENST00000380210.1	chr9	1	-	True	21350483	21350483	A	G	ENST00000380210.1:c.404T>C	M135T	Missense	E_1	SNP	False	4	Class 4: Mutated sequences are not identical.	0aa	0aa	Ifna11	ENSMUSG00000100549.2	ENSMUST00000170428.3	chr4	1	+																CLINVAR-H1066281		CLINVAR	2541647.0	False	False	False	False	False	0
IFNA6	ENSG00000120235.3	ENST00000380210.1	chr9	1	-	True	21350594	21350594	A	G	ENST00000380210.1:c.293T>C	V98A	Missense	E_1	SNP	False	4	Class 4: Mutated sequences are not identical.	0aa	0aa	Ifna11	ENSMUSG00000100549.2	ENSMUST00000170428.3	chr4	1	+																CLINVAR-H1066282		CLINVAR	2264063.0	False	False	False	False	False	0
IFNA6	ENSG00000120235.3	ENST00000380210.1	chr9	1	-	True	21350627	21350627	G	T	ENST00000380210.1:c.260C>A	T87N	Missense	E_1	SNP	False	4	Class 4: Mutated sequences are not identical.	0aa	0aa	Ifna11	ENSMUSG00000100549.2	ENSMUST00000170428.3	chr4	1	+																CLINVAR-H1066283		CLINVAR	2360598.0	False	False	False	False	False	0
IFNA6	ENSG00000120235.3	ENST00000380210.1	chr9	1	-	True	21350700	21350700	G	A	ENST00000380210.1:c.187C>T	Q63*	Nonsense	E_1	SNP	False	4	Class 4: Mutated sequences are not identical.	0aa	0aa	Ifna11	ENSMUSG00000100549.2	ENSMUST00000170428.3	chr4	1	+																CLINVAR-H1066284		CLINVAR	1321324.0	False	False	False	False	False	0
IFNA6	ENSG00000120235.3	ENST00000380210.1	chr9	1	-	True	21350708	21350708	C	T	ENST00000380210.1:c.179G>A	R60K	Missense	E_1	SNP	False	4	Class 4: Mutated sequences are not identical.	0aa	0aa	Ifna11	ENSMUSG00000100549.2	ENSMUST00000170428.3	chr4	1	+																CLINVAR-H1066285		CLINVAR	2332640.0	False	False	False	False	False	0
IFNA6	ENSG00000120235.3	ENST00000380210.1	chr9	1	-	True	21350709	21350709	T	C	ENST00000380210.1:c.178A>G	R60G	Missense	E_1	SNP	False	4	Class 4: Mutated sequences are not identical.	0aa	0aa	Ifna11	ENSMUSG00000100549.2	ENSMUST00000170428.3	chr4	1	+																CLINVAR-H1066286		CLINVAR	2347052.0	False	False	False	False	False	0
IFNA6	ENSG00000120235.3	ENST00000380210.1	chr9	1	-	True	21350717	21350717	T	C	ENST00000380210.1:c.170A>G	H57R	Missense	E_1	SNP	False	4	Class 4: Mutated sequences are not identical.	0aa	0aa	Ifna11	ENSMUSG00000100549.2	ENSMUST00000170428.3	chr4	1	+																CLINVAR-H1066287		CLINVAR	2341585.0	False	False	False	False	False	0
IFNA6	ENSG00000120235.3	ENST00000380210.1	chr9	1	-	True	21350438	21350438	A	T	ENST00000380210.1:c.449T>A	I150N	Missense	E_1	SNP	True	0	Class 0: This mutation can be originally modeled.	1aa	1aa	Ifna12	ENSMUSG00000073811.5	ENSMUST00000102806.2	chr4	1	-	SNP	Missense	E_1	88521097.0	88521097.0	A	T	ENSMUST00000102806.2:c.449T>A	I150N	88521097.0	88521097.0	A	T	ENSMUST00000102806.2:c.449T>A	I150N	CLINVAR-H1066280	CLINVAR-H1066280-M08-V01	CLINVAR	2557115.0	False	False	False	False	False	2
IFNA6	ENSG00000120235.3	ENST00000380210.1	chr9	1	-	True	21350627	21350627	G	T	ENST00000380210.1:c.260C>A	T87N	Missense	E_1	SNP	True	0	Class 0: This mutation can be originally modeled.	0aa	0aa	Ifna12	ENSMUSG00000073811.5	ENSMUST00000102806.2	chr4	1	-	SNP	Missense	E_1	88521280.0	88521280.0	G	T	ENSMUST00000102806.2:c.266C>A	T89N	88521280.0	88521280.0	G	T	ENSMUST00000102806.2:c.266C>A	T89N	CLINVAR-H1066283	CLINVAR-H1066283-M08-V01	CLINVAR	2360598.0	False	False	False	False	False	0
IFNA6	ENSG00000120235.3	ENST00000380210.1	chr9	1	-	True	21350700	21350700	G	A	ENST00000380210.1:c.187C>T	Q63*	Nonsense	E_1	SNP	True	0	Class 0: This mutation can be originally modeled.	4aa	0aa	Ifna12	ENSMUSG00000073811.5	ENSMUST00000102806.2	chr4	1	-	SNP	Nonsense	E_1	88521359.0	88521359.0	G	A	ENSMUST00000102806.2:c.187C>T	Q63*	88521359.0	88521359.0	G	A	ENSMUST00000102806.2:c.187C>T	Q63*	CLINVAR-H1066284	CLINVAR-H1066284-M08-V01	CLINVAR	1321324.0	False	False	False	False	False	4
IFNA6	ENSG00000120235.3	ENST00000380210.1	chr9	1	-	True	21350708	21350708	C	T	ENST00000380210.1:c.179G>A	R60K	Missense	E_1	SNP	True	0	Class 0: This mutation can be originally modeled.	1aa	3aa	Ifna12	ENSMUSG00000073811.5	ENSMUST00000102806.2	chr4	1	-	SNP	Missense	E_1	88521367.0	88521367.0	C	T	ENSMUST00000102806.2:c.179G>A	R60K	88521367.0	88521367.0	C	T	ENSMUST00000102806.2:c.179G>A	R60K	CLINVAR-H1066285	CLINVAR-H1066285-M08-V01	CLINVAR	2332640.0	False	False	False	False	False	4
IFNA6	ENSG00000120235.3	ENST00000380210.1	chr9	1	-	True	21350709	21350709	T	C	ENST00000380210.1:c.178A>G	R60G	Missense	E_1	SNP	True	0	Class 0: This mutation can be originally modeled.	1aa	3aa	Ifna12	ENSMUSG00000073811.5	ENSMUST00000102806.2	chr4	1	-	SNP	Missense	E_1	88521368.0	88521368.0	T	C	ENSMUST00000102806.2:c.178A>G	R60G	88521368.0	88521368.0	T	C	ENSMUST00000102806.2:c.178A>G	R60G	CLINVAR-H1066286	CLINVAR-H1066286-M08-V01	CLINVAR	2347052.0	False	False	False	False	False	4
IFNA6	ENSG00000120235.3	ENST00000380210.1	chr9	1	-	True	21350741	21350741	A	G	ENST00000380210.1:c.146T>C	L49P	Missense	E_1	SNP	True	0	Class 0: This mutation can be originally modeled.	0aa	0aa	Ifna12	ENSMUSG00000073811.5	ENSMUST00000102806.2	chr4	1	-	SNP	Missense	E_1	88521397.0	88521397.0	A	G	ENSMUST00000102806.2:c.149T>C	L50P	88521397.0	88521397.0	A	G	ENSMUST00000102806.2:c.149T>C	L50P	CLINVAR-H1066288	CLINVAR-H1066288-M08-V01	CLINVAR	2358556.0	False	False	False	False	False	0
IFNA6	ENSG00000120235.3	ENST00000380210.1	chr9	1	-	True	21350339	21350339	T	C	ENST00000380210.1:c.548A>G	E183G	Missense	E_1	SNP	False	4	Class 4: Mutated sequences are not identical.	0aa	0aa	Ifna12	ENSMUSG00000073811.5	ENSMUST00000102806.2	chr4	1	-																CLINVAR-H1066278		CLINVAR	2223776.0	False	False	False	False	False	0
IFNA6	ENSG00000120235.3	ENST00000380210.1	chr9	1	-	True	21350423	21350423	G	T	ENST00000380210.1:c.464C>A	T155K	Missense	E_1	SNP	False	4	Class 4: Mutated sequences are not identical.	0aa	0aa	Ifna12	ENSMUSG00000073811.5	ENSMUST00000102806.2	chr4	1	-																CLINVAR-H1066279		CLINVAR	2262174.0	False	False	False	False	False	0
IFNA6	ENSG00000120235.3	ENST00000380210.1	chr9	1	-	True	21350483	21350483	A	G	ENST00000380210.1:c.404T>C	M135T	Missense	E_1	SNP	False	4	Class 4: Mutated sequences are not identical.	0aa	0aa	Ifna12	ENSMUSG00000073811.5	ENSMUST00000102806.2	chr4	1	-																CLINVAR-H1066281		CLINVAR	2541647.0	False	False	False	False	False	0
IFNA6	ENSG00000120235.3	ENST00000380210.1	chr9	1	-	True	21350594	21350594	A	G	ENST00000380210.1:c.293T>C	V98A	Missense	E_1	SNP	False	4	Class 4: Mutated sequences are not identical.	0aa	0aa	Ifna12	ENSMUSG00000073811.5	ENSMUST00000102806.2	chr4	1	-																CLINVAR-H1066282		CLINVAR	2264063.0	False	False	False	False	False	0
IFNA6	ENSG00000120235.3	ENST00000380210.1	chr9	1	-	True	21350717	21350717	T	C	ENST00000380210.1:c.170A>G	H57R	Missense	E_1	SNP	False	4	Class 4: Mutated sequences are not identical.	0aa	0aa	Ifna12	ENSMUSG00000073811.5	ENSMUST00000102806.2	chr4	1	-																CLINVAR-H1066287		CLINVAR	2341585.0	False	False	False	False	False	0
IFNA6	ENSG00000120235.3	ENST00000380210.1	chr9	1	-	True	21350438	21350438	A	T	ENST00000380210.1:c.449T>A	I150N	Missense	E_1	SNP	True	0	Class 0: This mutation can be originally modeled.	0aa	1aa	Ifna13	ENSMUSG00000063376.7	ENSMUST00000105149.3	chr4	1	-	SNP	Missense	E_1	88562174.0	88562174.0	A	T	ENSMUST00000105149.3:c.449T>A	I150N	88562174.0	88562174.0	A	T	ENSMUST00000105149.3:c.449T>A	I150N	CLINVAR-H1066280	CLINVAR-H1066280-M03-V01	CLINVAR	2557115.0	False	False	False	False	False	1
IFNA6	ENSG00000120235.3	ENST00000380210.1	chr9	1	-	True	21350627	21350627	G	T	ENST00000380210.1:c.260C>A	T87N	Missense	E_1	SNP	True	0	Class 0: This mutation can be originally modeled.	0aa	0aa	Ifna13	ENSMUSG00000063376.7	ENSMUST00000105149.3	chr4	1	-	SNP	Missense	E_1	88562357.0	88562357.0	G	T	ENSMUST00000105149.3:c.266C>A	T89N	88562357.0	88562357.0	G	T	ENSMUST00000105149.3:c.266C>A	T89N	CLINVAR-H1066283	CLINVAR-H1066283-M03-V01	CLINVAR	2360598.0	False	False	False	False	False	0
IFNA6	ENSG00000120235.3	ENST00000380210.1	chr9	1	-	True	21350700	21350700	G	A	ENST00000380210.1:c.187C>T	Q63*	Nonsense	E_1	SNP	True	0	Class 0: This mutation can be originally modeled.	2aa	0aa	Ifna13	ENSMUSG00000063376.7	ENSMUST00000105149.3	chr4	1	-	SNP	Nonsense	E_1	88562436.0	88562436.0	G	A	ENSMUST00000105149.3:c.187C>T	Q63*	88562436.0	88562436.0	G	A	ENSMUST00000105149.3:c.187C>T	Q63*	CLINVAR-H1066284	CLINVAR-H1066284-M03-V01	CLINVAR	1321324.0	False	False	False	False	False	2
IFNA6	ENSG00000120235.3	ENST00000380210.1	chr9	1	-	True	21350741	21350741	A	G	ENST00000380210.1:c.146T>C	L49P	Missense	E_1	SNP	True	0	Class 0: This mutation can be originally modeled.	0aa	0aa	Ifna13	ENSMUSG00000063376.7	ENSMUST00000105149.3	chr4	1	-	SNP	Missense	E_1	88562474.0	88562474.0	A	G	ENSMUST00000105149.3:c.149T>C	L50P	88562474.0	88562474.0	A	G	ENSMUST00000105149.3:c.149T>C	L50P	CLINVAR-H1066288	CLINVAR-H1066288-M03-V01	CLINVAR	2358556.0	False	False	False	False	False	0
IFNA6	ENSG00000120235.3	ENST00000380210.1	chr9	1	-	True	21350339	21350339	T	C	ENST00000380210.1:c.548A>G	E183G	Missense	E_1	SNP	False	4	Class 4: Mutated sequences are not identical.	0aa	0aa	Ifna13	ENSMUSG00000063376.7	ENSMUST00000105149.3	chr4	1	-																CLINVAR-H1066278		CLINVAR	2223776.0	False	False	False	False	False	0
IFNA6	ENSG00000120235.3	ENST00000380210.1	chr9	1	-	True	21350423	21350423	G	T	ENST00000380210.1:c.464C>A	T155K	Missense	E_1	SNP	False	4	Class 4: Mutated sequences are not identical.	0aa	0aa	Ifna13	ENSMUSG00000063376.7	ENSMUST00000105149.3	chr4	1	-																CLINVAR-H1066279		CLINVAR	2262174.0	False	False	False	False	False	0
IFNA6	ENSG00000120235.3	ENST00000380210.1	chr9	1	-	True	21350483	21350483	A	G	ENST00000380210.1:c.404T>C	M135T	Missense	E_1	SNP	False	4	Class 4: Mutated sequences are not identical.	0aa	0aa	Ifna13	ENSMUSG00000063376.7	ENSMUST00000105149.3	chr4	1	-																CLINVAR-H1066281		CLINVAR	2541647.0	False	False	False	False	False	0
IFNA6	ENSG00000120235.3	ENST00000380210.1	chr9	1	-	True	21350594	21350594	A	G	ENST00000380210.1:c.293T>C	V98A	Missense	E_1	SNP	False	4	Class 4: Mutated sequences are not identical.	0aa	0aa	Ifna13	ENSMUSG00000063376.7	ENSMUST00000105149.3	chr4	1	-																CLINVAR-H1066282		CLINVAR	2264063.0	False	False	False	False	False	0
IFNA6	ENSG00000120235.3	ENST00000380210.1	chr9	1	-	True	21350708	21350708	C	T	ENST00000380210.1:c.179G>A	R60K	Missense	E_1	SNP	False	4	Class 4: Mutated sequences are not identical.	0aa	0aa	Ifna13	ENSMUSG00000063376.7	ENSMUST00000105149.3	chr4	1	-																CLINVAR-H1066285		CLINVAR	2332640.0	False	False	False	False	False	0
IFNA6	ENSG00000120235.3	ENST00000380210.1	chr9	1	-	True	21350709	21350709	T	C	ENST00000380210.1:c.178A>G	R60G	Missense	E_1	SNP	False	4	Class 4: Mutated sequences are not identical.	0aa	0aa	Ifna13	ENSMUSG00000063376.7	ENSMUST00000105149.3	chr4	1	-																CLINVAR-H1066286		CLINVAR	2347052.0	False	False	False	False	False	0
IFNA6	ENSG00000120235.3	ENST00000380210.1	chr9	1	-	True	21350717	21350717	T	C	ENST00000380210.1:c.170A>G	H57R	Missense	E_1	SNP	False	4	Class 4: Mutated sequences are not identical.	0aa	0aa	Ifna13	ENSMUSG00000063376.7	ENSMUST00000105149.3	chr4	1	-																CLINVAR-H1066287		CLINVAR	2341585.0	False	False	False	False	False	0
IFNA6	ENSG00000120235.3	ENST00000380210.1	chr9	1	-	True	21350438	21350438	A	T	ENST00000380210.1:c.449T>A	I150N	Missense	E_1	SNP	True	0	Class 0: This mutation can be originally modeled.	1aa	1aa	Ifna14	ENSMUSG00000095896.2	ENSMUST00000102808.2	chr4	1	-	SNP	Missense	E_1	88489587.0	88489587.0	A	T	ENSMUST00000102808.2:c.449T>A	I150N	88489587.0	88489587.0	A	T	ENSMUST00000102808.2:c.449T>A	I150N	CLINVAR-H1066280	CLINVAR-H1066280-M10-V01	CLINVAR	2557115.0	False	False	False	False	False	2
IFNA6	ENSG00000120235.3	ENST00000380210.1	chr9	1	-	True	21350627	21350627	G	T	ENST00000380210.1:c.260C>A	T87N	Missense	E_1	SNP	True	0	Class 0: This mutation can be originally modeled.	0aa	0aa	Ifna14	ENSMUSG00000095896.2	ENSMUST00000102808.2	chr4	1	-	SNP	Missense	E_1	88489770.0	88489770.0	G	T	ENSMUST00000102808.2:c.266C>A	T89N	88489770.0	88489770.0	G	T	ENSMUST00000102808.2:c.266C>A	T89N	CLINVAR-H1066283	CLINVAR-H1066283-M10-V01	CLINVAR	2360598.0	False	False	False	False	False	0
IFNA6	ENSG00000120235.3	ENST00000380210.1	chr9	1	-	True	21350700	21350700	G	A	ENST00000380210.1:c.187C>T	Q63*	Nonsense	E_1	SNP	True	0	Class 0: This mutation can be originally modeled.	2aa	0aa	Ifna14	ENSMUSG00000095896.2	ENSMUST00000102808.2	chr4	1	-	SNP	Nonsense	E_1	88489849.0	88489849.0	G	A	ENSMUST00000102808.2:c.187C>T	Q63*	88489849.0	88489849.0	G	A	ENSMUST00000102808.2:c.187C>T	Q63*	CLINVAR-H1066284	CLINVAR-H1066284-M10-V01	CLINVAR	1321324.0	False	False	False	False	False	2
IFNA6	ENSG00000120235.3	ENST00000380210.1	chr9	1	-	True	21350741	21350741	A	G	ENST00000380210.1:c.146T>C	L49P	Missense	E_1	SNP	True	0	Class 0: This mutation can be originally modeled.	0aa	0aa	Ifna14	ENSMUSG00000095896.2	ENSMUST00000102808.2	chr4	1	-	SNP	Missense	E_1	88489887.0	88489887.0	A	G	ENSMUST00000102808.2:c.149T>C	L50P	88489887.0	88489887.0	A	G	ENSMUST00000102808.2:c.149T>C	L50P	CLINVAR-H1066288	CLINVAR-H1066288-M10-V01	CLINVAR	2358556.0	False	False	False	False	False	0
IFNA6	ENSG00000120235.3	ENST00000380210.1	chr9	1	-	True	21350339	21350339	T	C	ENST00000380210.1:c.548A>G	E183G	Missense	E_1	SNP	False	4	Class 4: Mutated sequences are not identical.	0aa	0aa	Ifna14	ENSMUSG00000095896.2	ENSMUST00000102808.2	chr4	1	-																CLINVAR-H1066278		CLINVAR	2223776.0	False	False	False	False	False	0
IFNA6	ENSG00000120235.3	ENST00000380210.1	chr9	1	-	True	21350423	21350423	G	T	ENST00000380210.1:c.464C>A	T155K	Missense	E_1	SNP	False	4	Class 4: Mutated sequences are not identical.	0aa	0aa	Ifna14	ENSMUSG00000095896.2	ENSMUST00000102808.2	chr4	1	-																CLINVAR-H1066279		CLINVAR	2262174.0	False	False	False	False	False	0
IFNA6	ENSG00000120235.3	ENST00000380210.1	chr9	1	-	True	21350483	21350483	A	G	ENST00000380210.1:c.404T>C	M135T	Missense	E_1	SNP	False	4	Class 4: Mutated sequences are not identical.	0aa	0aa	Ifna14	ENSMUSG00000095896.2	ENSMUST00000102808.2	chr4	1	-																CLINVAR-H1066281		CLINVAR	2541647.0	False	False	False	False	False	0
IFNA6	ENSG00000120235.3	ENST00000380210.1	chr9	1	-	True	21350594	21350594	A	G	ENST00000380210.1:c.293T>C	V98A	Missense	E_1	SNP	False	4	Class 4: Mutated sequences are not identical.	0aa	0aa	Ifna14	ENSMUSG00000095896.2	ENSMUST00000102808.2	chr4	1	-																CLINVAR-H1066282		CLINVAR	2264063.0	False	False	False	False	False	0
IFNA6	ENSG00000120235.3	ENST00000380210.1	chr9	1	-	True	21350708	21350708	C	T	ENST00000380210.1:c.179G>A	R60K	Missense	E_1	SNP	False	4	Class 4: Mutated sequences are not identical.	0aa	0aa	Ifna14	ENSMUSG00000095896.2	ENSMUST00000102808.2	chr4	1	-																CLINVAR-H1066285		CLINVAR	2332640.0	False	False	False	False	False	0
IFNA6	ENSG00000120235.3	ENST00000380210.1	chr9	1	-	True	21350709	21350709	T	C	ENST00000380210.1:c.178A>G	R60G	Missense	E_1	SNP	False	4	Class 4: Mutated sequences are not identical.	0aa	0aa	Ifna14	ENSMUSG00000095896.2	ENSMUST00000102808.2	chr4	1	-																CLINVAR-H1066286		CLINVAR	2347052.0	False	False	False	False	False	0
IFNA6	ENSG00000120235.3	ENST00000380210.1	chr9	1	-	True	21350717	21350717	T	C	ENST00000380210.1:c.170A>G	H57R	Missense	E_1	SNP	False	4	Class 4: Mutated sequences are not identical.	0aa	0aa	Ifna14	ENSMUSG00000095896.2	ENSMUST00000102808.2	chr4	1	-																CLINVAR-H1066287		CLINVAR	2341585.0	False	False	False	False	False	0
IFNA6	ENSG00000120235.3	ENST00000380210.1	chr9	1	-	True	21350438	21350438	A	T	ENST00000380210.1:c.449T>A	I150N	Missense	E_1	SNP	True	0	Class 0: This mutation can be originally modeled.	1aa	1aa	Ifna15	ENSMUSG00000096011.2	ENSMUST00000102809.2	chr4	1	-	SNP	Missense	E_1	88476034.0	88476034.0	A	T	ENSMUST00000102809.2:c.449T>A	I150N	88476034.0	88476034.0	A	T	ENSMUST00000102809.2:c.449T>A	I150N	CLINVAR-H1066280	CLINVAR-H1066280-M01-V01	CLINVAR	2557115.0	False	False	False	False	False	2
IFNA6	ENSG00000120235.3	ENST00000380210.1	chr9	1	-	True	21350700	21350700	G	A	ENST00000380210.1:c.187C>T	Q63*	Nonsense	E_1	SNP	True	0	Class 0: This mutation can be originally modeled.	5aa	0aa	Ifna15	ENSMUSG00000096011.2	ENSMUST00000102809.2	chr4	1	-	SNP	Nonsense	E_1	88476296.0	88476296.0	G	A	ENSMUST00000102809.2:c.187C>T	Q63*	88476296.0	88476296.0	G	A	ENSMUST00000102809.2:c.187C>T	Q63*	CLINVAR-H1066284	CLINVAR-H1066284-M01-V01	CLINVAR	1321324.0	False	False	False	False	False	5
IFNA6	ENSG00000120235.3	ENST00000380210.1	chr9	1	-	True	21350708	21350708	C	T	ENST00000380210.1:c.179G>A	R60K	Missense	E_1	SNP	True	0	Class 0: This mutation can be originally modeled.	2aa	3aa	Ifna15	ENSMUSG00000096011.2	ENSMUST00000102809.2	chr4	1	-	SNP	Missense	E_1	88476304.0	88476304.0	C	T	ENSMUST00000102809.2:c.179G>A	R60K	88476304.0	88476304.0	C	T	ENSMUST00000102809.2:c.179G>A	R60K	CLINVAR-H1066285	CLINVAR-H1066285-M01-V01	CLINVAR	2332640.0	False	False	False	False	False	5
IFNA6	ENSG00000120235.3	ENST00000380210.1	chr9	1	-	True	21350709	21350709	T	C	ENST00000380210.1:c.178A>G	R60G	Missense	E_1	SNP	True	0	Class 0: This mutation can be originally modeled.	2aa	3aa	Ifna15	ENSMUSG00000096011.2	ENSMUST00000102809.2	chr4	1	-	SNP	Missense	E_1	88476305.0	88476305.0	T	C	ENSMUST00000102809.2:c.178A>G	R60G	88476305.0	88476305.0	T	C	ENSMUST00000102809.2:c.178A>G	R60G	CLINVAR-H1066286	CLINVAR-H1066286-M01-V01	CLINVAR	2347052.0	False	False	False	False	False	5
IFNA6	ENSG00000120235.3	ENST00000380210.1	chr9	1	-	True	21350741	21350741	A	G	ENST00000380210.1:c.146T>C	L49P	Missense	E_1	SNP	True	0	Class 0: This mutation can be originally modeled.	0aa	0aa	Ifna15	ENSMUSG00000096011.2	ENSMUST00000102809.2	chr4	1	-	SNP	Missense	E_1	88476334.0	88476334.0	A	G	ENSMUST00000102809.2:c.149T>C	L50P	88476334.0	88476334.0	A	G	ENSMUST00000102809.2:c.149T>C	L50P	CLINVAR-H1066288	CLINVAR-H1066288-M01-V01	CLINVAR	2358556.0	False	False	False	False	False	0
IFNA6	ENSG00000120235.3	ENST00000380210.1	chr9	1	-	True	21350339	21350339	T	C	ENST00000380210.1:c.548A>G	E183G	Missense	E_1	SNP	False	4	Class 4: Mutated sequences are not identical.	0aa	0aa	Ifna15	ENSMUSG00000096011.2	ENSMUST00000102809.2	chr4	1	-																CLINVAR-H1066278		CLINVAR	2223776.0	False	False	False	False	False	0
IFNA6	ENSG00000120235.3	ENST00000380210.1	chr9	1	-	True	21350423	21350423	G	T	ENST00000380210.1:c.464C>A	T155K	Missense	E_1	SNP	False	4	Class 4: Mutated sequences are not identical.	0aa	0aa	Ifna15	ENSMUSG00000096011.2	ENSMUST00000102809.2	chr4	1	-																CLINVAR-H1066279		CLINVAR	2262174.0	False	False	False	False	False	0
IFNA6	ENSG00000120235.3	ENST00000380210.1	chr9	1	-	True	21350483	21350483	A	G	ENST00000380210.1:c.404T>C	M135T	Missense	E_1	SNP	False	4	Class 4: Mutated sequences are not identical.	0aa	0aa	Ifna15	ENSMUSG00000096011.2	ENSMUST00000102809.2	chr4	1	-																CLINVAR-H1066281		CLINVAR	2541647.0	False	False	False	False	False	0
IFNA6	ENSG00000120235.3	ENST00000380210.1	chr9	1	-	True	21350594	21350594	A	G	ENST00000380210.1:c.293T>C	V98A	Missense	E_1	SNP	False	4	Class 4: Mutated sequences are not identical.	0aa	0aa	Ifna15	ENSMUSG00000096011.2	ENSMUST00000102809.2	chr4	1	-																CLINVAR-H1066282		CLINVAR	2264063.0	False	False	False	False	False	0
IFNA6	ENSG00000120235.3	ENST00000380210.1	chr9	1	-	True	21350627	21350627	G	T	ENST00000380210.1:c.260C>A	T87N	Missense	E_1	SNP	False	4	Class 4: Mutated sequences are not identical.	0aa	0aa	Ifna15	ENSMUSG00000096011.2	ENSMUST00000102809.2	chr4	1	-																CLINVAR-H1066283		CLINVAR	2360598.0	False	False	False	False	False	0
IFNA6	ENSG00000120235.3	ENST00000380210.1	chr9	1	-	True	21350717	21350717	T	C	ENST00000380210.1:c.170A>G	H57R	Missense	E_1	SNP	False	4	Class 4: Mutated sequences are not identical.	0aa	0aa	Ifna15	ENSMUSG00000096011.2	ENSMUST00000102809.2	chr4	1	-																CLINVAR-H1066287		CLINVAR	2341585.0	False	False	False	False	False	0
IFNA6	ENSG00000120235.3	ENST00000380210.1	chr9	1	-	True	21350438	21350438	A	T	ENST00000380210.1:c.449T>A	I150N	Missense	E_1	SNP	True	0	Class 0: This mutation can be originally modeled.	1aa	1aa	Ifna16	ENSMUSG00000078355.2	ENSMUST00000105148.2	chr4	1	-	SNP	Missense	E_1	88594645.0	88594645.0	A	T	ENSMUST00000105148.2:c.449T>A	I150N	88594645.0	88594645.0	A	T	ENSMUST00000105148.2:c.449T>A	I150N	CLINVAR-H1066280	CLINVAR-H1066280-M04-V01	CLINVAR	2557115.0	False	False	False	False	False	2
IFNA6	ENSG00000120235.3	ENST00000380210.1	chr9	1	-	True	21350700	21350700	G	A	ENST00000380210.1:c.187C>T	Q63*	Nonsense	E_1	SNP	True	0	Class 0: This mutation can be originally modeled.	2aa	0aa	Ifna16	ENSMUSG00000078355.2	ENSMUST00000105148.2	chr4	1	-	SNP	Nonsense	E_1	88594907.0	88594907.0	G	A	ENSMUST00000105148.2:c.187C>T	Q63*	88594907.0	88594907.0	G	A	ENSMUST00000105148.2:c.187C>T	Q63*	CLINVAR-H1066284	CLINVAR-H1066284-M04-V01	CLINVAR	1321324.0	False	False	False	False	False	2
IFNA6	ENSG00000120235.3	ENST00000380210.1	chr9	1	-	True	21350741	21350741	A	G	ENST00000380210.1:c.146T>C	L49P	Missense	E_1	SNP	True	0	Class 0: This mutation can be originally modeled.	0aa	0aa	Ifna16	ENSMUSG00000078355.2	ENSMUST00000105148.2	chr4	1	-	SNP	Missense	E_1	88594945.0	88594945.0	A	G	ENSMUST00000105148.2:c.149T>C	L50P	88594945.0	88594945.0	A	G	ENSMUST00000105148.2:c.149T>C	L50P	CLINVAR-H1066288	CLINVAR-H1066288-M04-V01	CLINVAR	2358556.0	False	False	False	False	False	0
IFNA6	ENSG00000120235.3	ENST00000380210.1	chr9	1	-	True	21350339	21350339	T	C	ENST00000380210.1:c.548A>G	E183G	Missense	E_1	SNP	False	4	Class 4: Mutated sequences are not identical.	0aa	0aa	Ifna16	ENSMUSG00000078355.2	ENSMUST00000105148.2	chr4	1	-																CLINVAR-H1066278		CLINVAR	2223776.0	False	False	False	False	False	0
IFNA6	ENSG00000120235.3	ENST00000380210.1	chr9	1	-	True	21350423	21350423	G	T	ENST00000380210.1:c.464C>A	T155K	Missense	E_1	SNP	False	4	Class 4: Mutated sequences are not identical.	0aa	0aa	Ifna16	ENSMUSG00000078355.2	ENSMUST00000105148.2	chr4	1	-																CLINVAR-H1066279		CLINVAR	2262174.0	False	False	False	False	False	0
IFNA6	ENSG00000120235.3	ENST00000380210.1	chr9	1	-	True	21350483	21350483	A	G	ENST00000380210.1:c.404T>C	M135T	Missense	E_1	SNP	False	4	Class 4: Mutated sequences are not identical.	0aa	0aa	Ifna16	ENSMUSG00000078355.2	ENSMUST00000105148.2	chr4	1	-																CLINVAR-H1066281		CLINVAR	2541647.0	False	False	False	False	False	0
IFNA6	ENSG00000120235.3	ENST00000380210.1	chr9	1	-	True	21350594	21350594	A	G	ENST00000380210.1:c.293T>C	V98A	Missense	E_1	SNP	False	4	Class 4: Mutated sequences are not identical.	0aa	0aa	Ifna16	ENSMUSG00000078355.2	ENSMUST00000105148.2	chr4	1	-																CLINVAR-H1066282		CLINVAR	2264063.0	False	False	False	False	False	0
IFNA6	ENSG00000120235.3	ENST00000380210.1	chr9	1	-	True	21350627	21350627	G	T	ENST00000380210.1:c.260C>A	T87N	Missense	E_1	SNP	False	4	Class 4: Mutated sequences are not identical.	0aa	0aa	Ifna16	ENSMUSG00000078355.2	ENSMUST00000105148.2	chr4	1	-																CLINVAR-H1066283		CLINVAR	2360598.0	False	False	False	False	False	0
IFNA6	ENSG00000120235.3	ENST00000380210.1	chr9	1	-	True	21350708	21350708	C	T	ENST00000380210.1:c.179G>A	R60K	Missense	E_1	SNP	False	4	Class 4: Mutated sequences are not identical.	0aa	0aa	Ifna16	ENSMUSG00000078355.2	ENSMUST00000105148.2	chr4	1	-																CLINVAR-H1066285		CLINVAR	2332640.0	False	False	False	False	False	0
IFNA6	ENSG00000120235.3	ENST00000380210.1	chr9	1	-	True	21350709	21350709	T	C	ENST00000380210.1:c.178A>G	R60G	Missense	E_1	SNP	False	4	Class 4: Mutated sequences are not identical.	0aa	0aa	Ifna16	ENSMUSG00000078355.2	ENSMUST00000105148.2	chr4	1	-																CLINVAR-H1066286		CLINVAR	2347052.0	False	False	False	False	False	0
IFNA6	ENSG00000120235.3	ENST00000380210.1	chr9	1	-	True	21350717	21350717	T	C	ENST00000380210.1:c.170A>G	H57R	Missense	E_1	SNP	False	4	Class 4: Mutated sequences are not identical.	0aa	0aa	Ifna16	ENSMUSG00000078355.2	ENSMUST00000105148.2	chr4	1	-																CLINVAR-H1066287		CLINVAR	2341585.0	False	False	False	False	False	0
IFNA6	ENSG00000120235.3	ENST00000380210.1	chr9	1	-	True	21350438	21350438	A	T	ENST00000380210.1:c.449T>A	I150N	Missense	E_1	SNP	True	0	Class 0: This mutation can be originally modeled.	1aa	1aa	Ifna2	ENSMUSG00000078354.2	ENSMUST00000105147.2	chr4	1	-	SNP	Missense	E_1	88601568.0	88601568.0	A	T	ENSMUST00000105147.2:c.449T>A	I150N	88601568.0	88601568.0	A	T	ENSMUST00000105147.2:c.449T>A	I150N	CLINVAR-H1066280	CLINVAR-H1066280-M11-V01	CLINVAR	2557115.0	False	False	False	False	False	2
IFNA6	ENSG00000120235.3	ENST00000380210.1	chr9	1	-	True	21350627	21350627	G	T	ENST00000380210.1:c.260C>A	T87N	Missense	E_1	SNP	True	0	Class 0: This mutation can be originally modeled.	2aa	0aa	Ifna2	ENSMUSG00000078354.2	ENSMUST00000105147.2	chr4	1	-	SNP	Missense	E_1	88601757.0	88601757.0	G	T	ENSMUST00000105147.2:c.260C>A	T87N	88601757.0	88601757.0	G	T	ENSMUST00000105147.2:c.260C>A	T87N	CLINVAR-H1066283	CLINVAR-H1066283-M11-V01	CLINVAR	2360598.0	False	False	False	False	False	2
IFNA6	ENSG00000120235.3	ENST00000380210.1	chr9	1	-	True	21350741	21350741	A	G	ENST00000380210.1:c.146T>C	L49P	Missense	E_1	SNP	True	0	Class 0: This mutation can be originally modeled.	0aa	0aa	Ifna2	ENSMUSG00000078354.2	ENSMUST00000105147.2	chr4	1	-	SNP	Missense	E_1	88601877.0	88601877.0	A	G	ENSMUST00000105147.2:c.140T>C	L47P	88601877.0	88601877.0	A	G	ENSMUST00000105147.2:c.140T>C	L47P	CLINVAR-H1066288	CLINVAR-H1066288-M11-V01	CLINVAR	2358556.0	False	False	False	False	False	0
IFNA6	ENSG00000120235.3	ENST00000380210.1	chr9	1	-	True	21350339	21350339	T	C	ENST00000380210.1:c.548A>G	E183G	Missense	E_1	SNP	False	4	Class 4: Mutated sequences are not identical.	0aa	0aa	Ifna2	ENSMUSG00000078354.2	ENSMUST00000105147.2	chr4	1	-																CLINVAR-H1066278		CLINVAR	2223776.0	False	False	False	False	False	0
IFNA6	ENSG00000120235.3	ENST00000380210.1	chr9	1	-	True	21350423	21350423	G	T	ENST00000380210.1:c.464C>A	T155K	Missense	E_1	SNP	False	4	Class 4: Mutated sequences are not identical.	0aa	0aa	Ifna2	ENSMUSG00000078354.2	ENSMUST00000105147.2	chr4	1	-																CLINVAR-H1066279		CLINVAR	2262174.0	False	False	False	False	False	0
IFNA6	ENSG00000120235.3	ENST00000380210.1	chr9	1	-	True	21350483	21350483	A	G	ENST00000380210.1:c.404T>C	M135T	Missense	E_1	SNP	False	4	Class 4: Mutated sequences are not identical.	0aa	0aa	Ifna2	ENSMUSG00000078354.2	ENSMUST00000105147.2	chr4	1	-																CLINVAR-H1066281		CLINVAR	2541647.0	False	False	False	False	False	0
IFNA6	ENSG00000120235.3	ENST00000380210.1	chr9	1	-	True	21350594	21350594	A	G	ENST00000380210.1:c.293T>C	V98A	Missense	E_1	SNP	False	4	Class 4: Mutated sequences are not identical.	0aa	0aa	Ifna2	ENSMUSG00000078354.2	ENSMUST00000105147.2	chr4	1	-																CLINVAR-H1066282		CLINVAR	2264063.0	False	False	False	False	False	0
IFNA6	ENSG00000120235.3	ENST00000380210.1	chr9	1	-	True	21350700	21350700	G	A	ENST00000380210.1:c.187C>T	Q63*	Nonsense	E_1	SNP	False	4	Class 4: Mutated sequences are not identical.	0aa	0aa	Ifna2	ENSMUSG00000078354.2	ENSMUST00000105147.2	chr4	1	-																CLINVAR-H1066284		CLINVAR	1321324.0	False	False	False	False	False	0
IFNA6	ENSG00000120235.3	ENST00000380210.1	chr9	1	-	True	21350708	21350708	C	T	ENST00000380210.1:c.179G>A	R60K	Missense	E_1	SNP	False	4	Class 4: Mutated sequences are not identical.	0aa	0aa	Ifna2	ENSMUSG00000078354.2	ENSMUST00000105147.2	chr4	1	-																CLINVAR-H1066285		CLINVAR	2332640.0	False	False	False	False	False	0
IFNA6	ENSG00000120235.3	ENST00000380210.1	chr9	1	-	True	21350709	21350709	T	C	ENST00000380210.1:c.178A>G	R60G	Missense	E_1	SNP	False	4	Class 4: Mutated sequences are not identical.	0aa	0aa	Ifna2	ENSMUSG00000078354.2	ENSMUST00000105147.2	chr4	1	-																CLINVAR-H1066286		CLINVAR	2347052.0	False	False	False	False	False	0
IFNA6	ENSG00000120235.3	ENST00000380210.1	chr9	1	-	True	21350717	21350717	T	C	ENST00000380210.1:c.170A>G	H57R	Missense	E_1	SNP	False	4	Class 4: Mutated sequences are not identical.	0aa	0aa	Ifna2	ENSMUSG00000078354.2	ENSMUST00000105147.2	chr4	1	-																CLINVAR-H1066287		CLINVAR	2341585.0	False	False	False	False	False	0
IFNA6	ENSG00000120235.3	ENST00000380210.1	chr9	1	-	True	21350438	21350438	A	T	ENST00000380210.1:c.449T>A	I150N	Missense	E_1	SNP	True	0	Class 0: This mutation can be originally modeled.	1aa	1aa	Ifna4	ENSMUSG00000070904.5	ENSMUST00000094973.5	chr4	1	+	SNP	Missense	E_1	88760534.0	88760534.0	T	A	ENSMUST00000094973.5:c.437T>A	I146N	88760534.0	88760534.0	T	A	ENSMUST00000094973.5:c.437T>A	I146N	CLINVAR-H1066280	CLINVAR-H1066280-M14-V01	CLINVAR	2557115.0	False	False	False	False	False	2
IFNA6	ENSG00000120235.3	ENST00000380210.1	chr9	1	-	True	21350741	21350741	A	G	ENST00000380210.1:c.146T>C	L49P	Missense	E_1	SNP	True	0	Class 0: This mutation can be originally modeled.	0aa	0aa	Ifna4	ENSMUSG00000070904.5	ENSMUST00000094973.5	chr4	1	+	SNP	Missense	E_1	88760240.0	88760240.0	T	C	ENSMUST00000094973.5:c.143T>C	L48P	88760240.0	88760240.0	T	C	ENSMUST00000094973.5:c.143T>C	L48P	CLINVAR-H1066288	CLINVAR-H1066288-M14-V01	CLINVAR	2358556.0	False	False	False	False	False	0
IFNA6	ENSG00000120235.3	ENST00000380210.1	chr9	1	-	True	21350339	21350339	T	C	ENST00000380210.1:c.548A>G	E183G	Missense	E_1	SNP	False	4	Class 4: Mutated sequences are not identical.	0aa	0aa	Ifna4	ENSMUSG00000070904.5	ENSMUST00000094973.5	chr4	1	+																CLINVAR-H1066278		CLINVAR	2223776.0	False	False	False	False	False	0
IFNA6	ENSG00000120235.3	ENST00000380210.1	chr9	1	-	True	21350423	21350423	G	T	ENST00000380210.1:c.464C>A	T155K	Missense	E_1	SNP	False	4	Class 4: Mutated sequences are not identical.	0aa	0aa	Ifna4	ENSMUSG00000070904.5	ENSMUST00000094973.5	chr4	1	+																CLINVAR-H1066279		CLINVAR	2262174.0	False	False	False	False	False	0
IFNA6	ENSG00000120235.3	ENST00000380210.1	chr9	1	-	True	21350483	21350483	A	G	ENST00000380210.1:c.404T>C	M135T	Missense	E_1	SNP	False	4	Class 4: Mutated sequences are not identical.	0aa	0aa	Ifna4	ENSMUSG00000070904.5	ENSMUST00000094973.5	chr4	1	+																CLINVAR-H1066281		CLINVAR	2541647.0	False	False	False	False	False	0
IFNA6	ENSG00000120235.3	ENST00000380210.1	chr9	1	-	True	21350594	21350594	A	G	ENST00000380210.1:c.293T>C	V98A	Missense	E_1	SNP	False	4	Class 4: Mutated sequences are not identical.	0aa	0aa	Ifna4	ENSMUSG00000070904.5	ENSMUST00000094973.5	chr4	1	+																CLINVAR-H1066282		CLINVAR	2264063.0	False	False	False	False	False	0
IFNA6	ENSG00000120235.3	ENST00000380210.1	chr9	1	-	True	21350627	21350627	G	T	ENST00000380210.1:c.260C>A	T87N	Missense	E_1	SNP	False	4	Class 4: Mutated sequences are not identical.	0aa	0aa	Ifna4	ENSMUSG00000070904.5	ENSMUST00000094973.5	chr4	1	+																CLINVAR-H1066283		CLINVAR	2360598.0	False	False	False	False	False	0
IFNA6	ENSG00000120235.3	ENST00000380210.1	chr9	1	-	True	21350700	21350700	G	A	ENST00000380210.1:c.187C>T	Q63*	Nonsense	E_1	SNP	False	4	Class 4: Mutated sequences are not identical.	0aa	0aa	Ifna4	ENSMUSG00000070904.5	ENSMUST00000094973.5	chr4	1	+																CLINVAR-H1066284		CLINVAR	1321324.0	False	False	False	False	False	0
IFNA6	ENSG00000120235.3	ENST00000380210.1	chr9	1	-	True	21350708	21350708	C	T	ENST00000380210.1:c.179G>A	R60K	Missense	E_1	SNP	False	4	Class 4: Mutated sequences are not identical.	0aa	0aa	Ifna4	ENSMUSG00000070904.5	ENSMUST00000094973.5	chr4	1	+																CLINVAR-H1066285		CLINVAR	2332640.0	False	False	False	False	False	0
IFNA6	ENSG00000120235.3	ENST00000380210.1	chr9	1	-	True	21350709	21350709	T	C	ENST00000380210.1:c.178A>G	R60G	Missense	E_1	SNP	False	4	Class 4: Mutated sequences are not identical.	0aa	0aa	Ifna4	ENSMUSG00000070904.5	ENSMUST00000094973.5	chr4	1	+																CLINVAR-H1066286		CLINVAR	2347052.0	False	False	False	False	False	0
IFNA6	ENSG00000120235.3	ENST00000380210.1	chr9	1	-	True	21350717	21350717	T	C	ENST00000380210.1:c.170A>G	H57R	Missense	E_1	SNP	False	4	Class 4: Mutated sequences are not identical.	0aa	0aa	Ifna4	ENSMUSG00000070904.5	ENSMUST00000094973.5	chr4	1	+																CLINVAR-H1066287		CLINVAR	2341585.0	False	False	False	False	False	0
IFNA6	ENSG00000120235.3	ENST00000380210.1	chr9	1	-	True	21350438	21350438	A	T	ENST00000380210.1:c.449T>A	I150N	Missense	E_1	SNP	True	0	Class 0: This mutation can be originally modeled.	1aa	1aa	Ifna5	ENSMUSG00000096682.2	ENSMUST00000102804.2	chr4	1	+	SNP	Missense	E_1	88754210.0	88754210.0	T	A	ENSMUST00000102804.2:c.449T>A	I150N	88754210.0	88754210.0	T	A	ENSMUST00000102804.2:c.449T>A	I150N	CLINVAR-H1066280	CLINVAR-H1066280-M07-V01	CLINVAR	2557115.0	False	False	False	False	False	2
IFNA6	ENSG00000120235.3	ENST00000380210.1	chr9	1	-	True	21350700	21350700	G	A	ENST00000380210.1:c.187C>T	Q63*	Nonsense	E_1	SNP	True	0	Class 0: This mutation can be originally modeled.	2aa	0aa	Ifna5	ENSMUSG00000096682.2	ENSMUST00000102804.2	chr4	1	+	SNP	Nonsense	E_1	88753948.0	88753948.0	C	T	ENSMUST00000102804.2:c.187C>T	Q63*	88753948.0	88753948.0	C	T	ENSMUST00000102804.2:c.187C>T	Q63*	CLINVAR-H1066284	CLINVAR-H1066284-M07-V01	CLINVAR	1321324.0	False	False	False	False	False	2
IFNA6	ENSG00000120235.3	ENST00000380210.1	chr9	1	-	True	21350741	21350741	A	G	ENST00000380210.1:c.146T>C	L49P	Missense	E_1	SNP	True	0	Class 0: This mutation can be originally modeled.	0aa	0aa	Ifna5	ENSMUSG00000096682.2	ENSMUST00000102804.2	chr4	1	+	SNP	Missense	E_1	88753910.0	88753910.0	T	C	ENSMUST00000102804.2:c.149T>C	L50P	88753910.0	88753910.0	T	C	ENSMUST00000102804.2:c.149T>C	L50P	CLINVAR-H1066288	CLINVAR-H1066288-M07-V01	CLINVAR	2358556.0	False	False	False	False	False	0
IFNA6	ENSG00000120235.3	ENST00000380210.1	chr9	1	-	True	21350339	21350339	T	C	ENST00000380210.1:c.548A>G	E183G	Missense	E_1	SNP	False	4	Class 4: Mutated sequences are not identical.	0aa	0aa	Ifna5	ENSMUSG00000096682.2	ENSMUST00000102804.2	chr4	1	+																CLINVAR-H1066278		CLINVAR	2223776.0	False	False	False	False	False	0
IFNA6	ENSG00000120235.3	ENST00000380210.1	chr9	1	-	True	21350423	21350423	G	T	ENST00000380210.1:c.464C>A	T155K	Missense	E_1	SNP	False	4	Class 4: Mutated sequences are not identical.	0aa	0aa	Ifna5	ENSMUSG00000096682.2	ENSMUST00000102804.2	chr4	1	+																CLINVAR-H1066279		CLINVAR	2262174.0	False	False	False	False	False	0
IFNA6	ENSG00000120235.3	ENST00000380210.1	chr9	1	-	True	21350483	21350483	A	G	ENST00000380210.1:c.404T>C	M135T	Missense	E_1	SNP	False	4	Class 4: Mutated sequences are not identical.	0aa	0aa	Ifna5	ENSMUSG00000096682.2	ENSMUST00000102804.2	chr4	1	+																CLINVAR-H1066281		CLINVAR	2541647.0	False	False	False	False	False	0
IFNA6	ENSG00000120235.3	ENST00000380210.1	chr9	1	-	True	21350594	21350594	A	G	ENST00000380210.1:c.293T>C	V98A	Missense	E_1	SNP	False	4	Class 4: Mutated sequences are not identical.	0aa	0aa	Ifna5	ENSMUSG00000096682.2	ENSMUST00000102804.2	chr4	1	+																CLINVAR-H1066282		CLINVAR	2264063.0	False	False	False	False	False	0
IFNA6	ENSG00000120235.3	ENST00000380210.1	chr9	1	-	True	21350627	21350627	G	T	ENST00000380210.1:c.260C>A	T87N	Missense	E_1	SNP	False	4	Class 4: Mutated sequences are not identical.	0aa	0aa	Ifna5	ENSMUSG00000096682.2	ENSMUST00000102804.2	chr4	1	+																CLINVAR-H1066283		CLINVAR	2360598.0	False	False	False	False	False	0
IFNA6	ENSG00000120235.3	ENST00000380210.1	chr9	1	-	True	21350708	21350708	C	T	ENST00000380210.1:c.179G>A	R60K	Missense	E_1	SNP	False	4	Class 4: Mutated sequences are not identical.	0aa	0aa	Ifna5	ENSMUSG00000096682.2	ENSMUST00000102804.2	chr4	1	+																CLINVAR-H1066285		CLINVAR	2332640.0	False	False	False	False	False	0
IFNA6	ENSG00000120235.3	ENST00000380210.1	chr9	1	-	True	21350709	21350709	T	C	ENST00000380210.1:c.178A>G	R60G	Missense	E_1	SNP	False	4	Class 4: Mutated sequences are not identical.	0aa	0aa	Ifna5	ENSMUSG00000096682.2	ENSMUST00000102804.2	chr4	1	+																CLINVAR-H1066286		CLINVAR	2347052.0	False	False	False	False	False	0
IFNA6	ENSG00000120235.3	ENST00000380210.1	chr9	1	-	True	21350717	21350717	T	C	ENST00000380210.1:c.170A>G	H57R	Missense	E_1	SNP	False	4	Class 4: Mutated sequences are not identical.	0aa	0aa	Ifna5	ENSMUSG00000096682.2	ENSMUST00000102804.2	chr4	1	+																CLINVAR-H1066287		CLINVAR	2341585.0	False	False	False	False	False	0
IFNA6	ENSG00000120235.3	ENST00000380210.1	chr9	1	-	True	21350438	21350438	A	T	ENST00000380210.1:c.449T>A	I150N	Missense	E_1	SNP	True	0	Class 0: This mutation can be originally modeled.	1aa	1aa	Ifna6	ENSMUSG00000101252.2	ENSMUST00000105146.4	chr4	1	+	SNP	Missense	E_1	88746101.0	88746101.0	T	A	ENSMUST00000105146.4:c.449T>A	I150N	88746101.0	88746101.0	T	A	ENSMUST00000105146.4:c.449T>A	I150N	CLINVAR-H1066280	CLINVAR-H1066280-M05-V01	CLINVAR	2557115.0	False	False	False	False	False	2
IFNA6	ENSG00000120235.3	ENST00000380210.1	chr9	1	-	True	21350627	21350627	G	T	ENST00000380210.1:c.260C>A	T87N	Missense	E_1	SNP	True	0	Class 0: This mutation can be originally modeled.	0aa	0aa	Ifna6	ENSMUSG00000101252.2	ENSMUST00000105146.4	chr4	1	+	SNP	Missense	E_1	88745918.0	88745918.0	C	A	ENSMUST00000105146.4:c.266C>A	T89N	88745918.0	88745918.0	C	A	ENSMUST00000105146.4:c.266C>A	T89N	CLINVAR-H1066283	CLINVAR-H1066283-M05-V01	CLINVAR	2360598.0	False	False	False	False	False	0
IFNA6	ENSG00000120235.3	ENST00000380210.1	chr9	1	-	True	21350741	21350741	A	G	ENST00000380210.1:c.146T>C	L49P	Missense	E_1	SNP	True	0	Class 0: This mutation can be originally modeled.	0aa	0aa	Ifna6	ENSMUSG00000101252.2	ENSMUST00000105146.4	chr4	1	+	SNP	Missense	E_1	88745801.0	88745801.0	T	C	ENSMUST00000105146.4:c.149T>C	L50P	88745801.0	88745801.0	T	C	ENSMUST00000105146.4:c.149T>C	L50P	CLINVAR-H1066288	CLINVAR-H1066288-M05-V01	CLINVAR	2358556.0	False	False	False	False	False	0
IFNA6	ENSG00000120235.3	ENST00000380210.1	chr9	1	-	True	21350339	21350339	T	C	ENST00000380210.1:c.548A>G	E183G	Missense	E_1	SNP	False	4	Class 4: Mutated sequences are not identical.	0aa	0aa	Ifna6	ENSMUSG00000101252.2	ENSMUST00000105146.4	chr4	1	+																CLINVAR-H1066278		CLINVAR	2223776.0	False	False	False	False	False	0
IFNA6	ENSG00000120235.3	ENST00000380210.1	chr9	1	-	True	21350423	21350423	G	T	ENST00000380210.1:c.464C>A	T155K	Missense	E_1	SNP	False	4	Class 4: Mutated sequences are not identical.	0aa	0aa	Ifna6	ENSMUSG00000101252.2	ENSMUST00000105146.4	chr4	1	+																CLINVAR-H1066279		CLINVAR	2262174.0	False	False	False	False	False	0
IFNA6	ENSG00000120235.3	ENST00000380210.1	chr9	1	-	True	21350483	21350483	A	G	ENST00000380210.1:c.404T>C	M135T	Missense	E_1	SNP	False	4	Class 4: Mutated sequences are not identical.	0aa	0aa	Ifna6	ENSMUSG00000101252.2	ENSMUST00000105146.4	chr4	1	+																CLINVAR-H1066281		CLINVAR	2541647.0	False	False	False	False	False	0
IFNA6	ENSG00000120235.3	ENST00000380210.1	chr9	1	-	True	21350594	21350594	A	G	ENST00000380210.1:c.293T>C	V98A	Missense	E_1	SNP	False	4	Class 4: Mutated sequences are not identical.	0aa	0aa	Ifna6	ENSMUSG00000101252.2	ENSMUST00000105146.4	chr4	1	+																CLINVAR-H1066282		CLINVAR	2264063.0	False	False	False	False	False	0
IFNA6	ENSG00000120235.3	ENST00000380210.1	chr9	1	-	True	21350700	21350700	G	A	ENST00000380210.1:c.187C>T	Q63*	Nonsense	E_1	SNP	False	4	Class 4: Mutated sequences are not identical.	0aa	0aa	Ifna6	ENSMUSG00000101252.2	ENSMUST00000105146.4	chr4	1	+																CLINVAR-H1066284		CLINVAR	1321324.0	False	False	False	False	False	0
IFNA6	ENSG00000120235.3	ENST00000380210.1	chr9	1	-	True	21350708	21350708	C	T	ENST00000380210.1:c.179G>A	R60K	Missense	E_1	SNP	False	4	Class 4: Mutated sequences are not identical.	0aa	0aa	Ifna6	ENSMUSG00000101252.2	ENSMUST00000105146.4	chr4	1	+																CLINVAR-H1066285		CLINVAR	2332640.0	False	False	False	False	False	0
IFNA6	ENSG00000120235.3	ENST00000380210.1	chr9	1	-	True	21350709	21350709	T	C	ENST00000380210.1:c.178A>G	R60G	Missense	E_1	SNP	False	4	Class 4: Mutated sequences are not identical.	0aa	0aa	Ifna6	ENSMUSG00000101252.2	ENSMUST00000105146.4	chr4	1	+																CLINVAR-H1066286		CLINVAR	2347052.0	False	False	False	False	False	0
IFNA6	ENSG00000120235.3	ENST00000380210.1	chr9	1	-	True	21350717	21350717	T	C	ENST00000380210.1:c.170A>G	H57R	Missense	E_1	SNP	False	4	Class 4: Mutated sequences are not identical.	0aa	0aa	Ifna6	ENSMUSG00000101252.2	ENSMUST00000105146.4	chr4	1	+																CLINVAR-H1066287		CLINVAR	2341585.0	False	False	False	False	False	0
IFNA6	ENSG00000120235.3	ENST00000380210.1	chr9	1	-	True	21350438	21350438	A	T	ENST00000380210.1:c.449T>A	I150N	Missense	E_1	SNP	True	0	Class 0: This mutation can be originally modeled.	0aa	1aa	Ifna7	ENSMUSG00000100713.2	ENSMUST00000105143.3	chr4	1	+	SNP	Missense	E_1	88734913.0	88734913.0	T	A	ENSMUST00000105143.3:c.449T>A	I150N	88734913.0	88734913.0	T	A	ENSMUST00000105143.3:c.449T>A	I150N	CLINVAR-H1066280	CLINVAR-H1066280-M09-V01	CLINVAR	2557115.0	False	False	False	False	False	1
IFNA6	ENSG00000120235.3	ENST00000380210.1	chr9	1	-	True	21350700	21350700	G	A	ENST00000380210.1:c.187C>T	Q63*	Nonsense	E_1	SNP	True	0	Class 0: This mutation can be originally modeled.	5aa	0aa	Ifna7	ENSMUSG00000100713.2	ENSMUST00000105143.3	chr4	1	+	SNP	Nonsense	E_1	88734651.0	88734651.0	C	T	ENSMUST00000105143.3:c.187C>T	Q63*	88734651.0	88734651.0	C	T	ENSMUST00000105143.3:c.187C>T	Q63*	CLINVAR-H1066284	CLINVAR-H1066284-M09-V01	CLINVAR	1321324.0	False	False	False	False	False	5
IFNA6	ENSG00000120235.3	ENST00000380210.1	chr9	1	-	True	21350708	21350708	C	T	ENST00000380210.1:c.179G>A	R60K	Missense	E_1	SNP	True	0	Class 0: This mutation can be originally modeled.	2aa	3aa	Ifna7	ENSMUSG00000100713.2	ENSMUST00000105143.3	chr4	1	+	SNP	Missense	E_1	88734643.0	88734643.0	G	A	ENSMUST00000105143.3:c.179G>A	R60K	88734643.0	88734643.0	G	A	ENSMUST00000105143.3:c.179G>A	R60K	CLINVAR-H1066285	CLINVAR-H1066285-M09-V01	CLINVAR	2332640.0	False	False	False	False	False	5
IFNA6	ENSG00000120235.3	ENST00000380210.1	chr9	1	-	True	21350709	21350709	T	C	ENST00000380210.1:c.178A>G	R60G	Missense	E_1	SNP	True	0	Class 0: This mutation can be originally modeled.	2aa	3aa	Ifna7	ENSMUSG00000100713.2	ENSMUST00000105143.3	chr4	1	+	SNP	Missense	E_1	88734642.0	88734642.0	A	G	ENSMUST00000105143.3:c.178A>G	R60G	88734642.0	88734642.0	A	G	ENSMUST00000105143.3:c.178A>G	R60G	CLINVAR-H1066286	CLINVAR-H1066286-M09-V01	CLINVAR	2347052.0	False	False	False	False	False	5
IFNA6	ENSG00000120235.3	ENST00000380210.1	chr9	1	-	True	21350741	21350741	A	G	ENST00000380210.1:c.146T>C	L49P	Missense	E_1	SNP	True	0	Class 0: This mutation can be originally modeled.	0aa	0aa	Ifna7	ENSMUSG00000100713.2	ENSMUST00000105143.3	chr4	1	+	SNP	Missense	E_1	88734613.0	88734613.0	T	C	ENSMUST00000105143.3:c.149T>C	L50P	88734613.0	88734613.0	T	C	ENSMUST00000105143.3:c.149T>C	L50P	CLINVAR-H1066288	CLINVAR-H1066288-M09-V01	CLINVAR	2358556.0	False	False	False	False	False	0
IFNA6	ENSG00000120235.3	ENST00000380210.1	chr9	1	-	True	21350339	21350339	T	C	ENST00000380210.1:c.548A>G	E183G	Missense	E_1	SNP	False	4	Class 4: Mutated sequences are not identical.	0aa	0aa	Ifna7	ENSMUSG00000100713.2	ENSMUST00000105143.3	chr4	1	+																CLINVAR-H1066278		CLINVAR	2223776.0	False	False	False	False	False	0
IFNA6	ENSG00000120235.3	ENST00000380210.1	chr9	1	-	True	21350423	21350423	G	T	ENST00000380210.1:c.464C>A	T155K	Missense	E_1	SNP	False	4	Class 4: Mutated sequences are not identical.	0aa	0aa	Ifna7	ENSMUSG00000100713.2	ENSMUST00000105143.3	chr4	1	+																CLINVAR-H1066279		CLINVAR	2262174.0	False	False	False	False	False	0
IFNA6	ENSG00000120235.3	ENST00000380210.1	chr9	1	-	True	21350483	21350483	A	G	ENST00000380210.1:c.404T>C	M135T	Missense	E_1	SNP	False	4	Class 4: Mutated sequences are not identical.	0aa	0aa	Ifna7	ENSMUSG00000100713.2	ENSMUST00000105143.3	chr4	1	+																CLINVAR-H1066281		CLINVAR	2541647.0	False	False	False	False	False	0
IFNA6	ENSG00000120235.3	ENST00000380210.1	chr9	1	-	True	21350594	21350594	A	G	ENST00000380210.1:c.293T>C	V98A	Missense	E_1	SNP	False	4	Class 4: Mutated sequences are not identical.	0aa	0aa	Ifna7	ENSMUSG00000100713.2	ENSMUST00000105143.3	chr4	1	+																CLINVAR-H1066282		CLINVAR	2264063.0	False	False	False	False	False	0
IFNA6	ENSG00000120235.3	ENST00000380210.1	chr9	1	-	True	21350627	21350627	G	T	ENST00000380210.1:c.260C>A	T87N	Missense	E_1	SNP	False	4	Class 4: Mutated sequences are not identical.	0aa	0aa	Ifna7	ENSMUSG00000100713.2	ENSMUST00000105143.3	chr4	1	+																CLINVAR-H1066283		CLINVAR	2360598.0	False	False	False	False	False	0
IFNA6	ENSG00000120235.3	ENST00000380210.1	chr9	1	-	True	21350717	21350717	T	C	ENST00000380210.1:c.170A>G	H57R	Missense	E_1	SNP	False	4	Class 4: Mutated sequences are not identical.	0aa	0aa	Ifna7	ENSMUSG00000100713.2	ENSMUST00000105143.3	chr4	1	+																CLINVAR-H1066287		CLINVAR	2341585.0	False	False	False	False	False	0
IFNA6	ENSG00000120235.3	ENST00000380210.1	chr9	1	-	True	21350438	21350438	A	T	ENST00000380210.1:c.449T>A	I150N	Missense	E_1	SNP	True	0	Class 0: This mutation can be originally modeled.	1aa	1aa	Ifna9	ENSMUSG00000095270.2	ENSMUST00000102807.2	chr4	1	-	SNP	Missense	E_1	88510174.0	88510174.0	A	T	ENSMUST00000102807.2:c.449T>A	I150N	88510174.0	88510174.0	A	T	ENSMUST00000102807.2:c.449T>A	I150N	CLINVAR-H1066280	CLINVAR-H1066280-M02-V01	CLINVAR	2557115.0	False	False	False	False	False	2
IFNA6	ENSG00000120235.3	ENST00000380210.1	chr9	1	-	True	21350627	21350627	G	T	ENST00000380210.1:c.260C>A	T87N	Missense	E_1	SNP	True	0	Class 0: This mutation can be originally modeled.	0aa	0aa	Ifna9	ENSMUSG00000095270.2	ENSMUST00000102807.2	chr4	1	-	SNP	Missense	E_1	88510357.0	88510357.0	G	T	ENSMUST00000102807.2:c.266C>A	T89N	88510357.0	88510357.0	G	T	ENSMUST00000102807.2:c.266C>A	T89N	CLINVAR-H1066283	CLINVAR-H1066283-M02-V01	CLINVAR	2360598.0	False	False	False	False	False	0
IFNA6	ENSG00000120235.3	ENST00000380210.1	chr9	1	-	True	21350700	21350700	G	A	ENST00000380210.1:c.187C>T	Q63*	Nonsense	E_1	SNP	True	0	Class 0: This mutation can be originally modeled.	2aa	0aa	Ifna9	ENSMUSG00000095270.2	ENSMUST00000102807.2	chr4	1	-	SNP	Nonsense	E_1	88510436.0	88510436.0	G	A	ENSMUST00000102807.2:c.187C>T	Q63*	88510436.0	88510436.0	G	A	ENSMUST00000102807.2:c.187C>T	Q63*	CLINVAR-H1066284	CLINVAR-H1066284-M02-V01	CLINVAR	1321324.0	False	False	False	False	False	2
IFNA6	ENSG00000120235.3	ENST00000380210.1	chr9	1	-	True	21350741	21350741	A	G	ENST00000380210.1:c.146T>C	L49P	Missense	E_1	SNP	True	0	Class 0: This mutation can be originally modeled.	0aa	0aa	Ifna9	ENSMUSG00000095270.2	ENSMUST00000102807.2	chr4	1	-	SNP	Missense	E_1	88510474.0	88510474.0	A	G	ENSMUST00000102807.2:c.149T>C	L50P	88510474.0	88510474.0	A	G	ENSMUST00000102807.2:c.149T>C	L50P	CLINVAR-H1066288	CLINVAR-H1066288-M02-V01	CLINVAR	2358556.0	False	False	False	False	False	0
IFNA6	ENSG00000120235.3	ENST00000380210.1	chr9	1	-	True	21350339	21350339	T	C	ENST00000380210.1:c.548A>G	E183G	Missense	E_1	SNP	False	4	Class 4: Mutated sequences are not identical.	0aa	0aa	Ifna9	ENSMUSG00000095270.2	ENSMUST00000102807.2	chr4	1	-																CLINVAR-H1066278		CLINVAR	2223776.0	False	False	False	False	False	0
IFNA6	ENSG00000120235.3	ENST00000380210.1	chr9	1	-	True	21350423	21350423	G	T	ENST00000380210.1:c.464C>A	T155K	Missense	E_1	SNP	False	4	Class 4: Mutated sequences are not identical.	0aa	0aa	Ifna9	ENSMUSG00000095270.2	ENSMUST00000102807.2	chr4	1	-																CLINVAR-H1066279		CLINVAR	2262174.0	False	False	False	False	False	0
IFNA6	ENSG00000120235.3	ENST00000380210.1	chr9	1	-	True	21350483	21350483	A	G	ENST00000380210.1:c.404T>C	M135T	Missense	E_1	SNP	False	4	Class 4: Mutated sequences are not identical.	0aa	0aa	Ifna9	ENSMUSG00000095270.2	ENSMUST00000102807.2	chr4	1	-																CLINVAR-H1066281		CLINVAR	2541647.0	False	False	False	False	False	0
IFNA6	ENSG00000120235.3	ENST00000380210.1	chr9	1	-	True	21350594	21350594	A	G	ENST00000380210.1:c.293T>C	V98A	Missense	E_1	SNP	False	4	Class 4: Mutated sequences are not identical.	0aa	0aa	Ifna9	ENSMUSG00000095270.2	ENSMUST00000102807.2	chr4	1	-																CLINVAR-H1066282		CLINVAR	2264063.0	False	False	False	False	False	0
IFNA6	ENSG00000120235.3	ENST00000380210.1	chr9	1	-	True	21350708	21350708	C	T	ENST00000380210.1:c.179G>A	R60K	Missense	E_1	SNP	False	4	Class 4: Mutated sequences are not identical.	0aa	0aa	Ifna9	ENSMUSG00000095270.2	ENSMUST00000102807.2	chr4	1	-																CLINVAR-H1066285		CLINVAR	2332640.0	False	False	False	False	False	0
IFNA6	ENSG00000120235.3	ENST00000380210.1	chr9	1	-	True	21350709	21350709	T	C	ENST00000380210.1:c.178A>G	R60G	Missense	E_1	SNP	False	4	Class 4: Mutated sequences are not identical.	0aa	0aa	Ifna9	ENSMUSG00000095270.2	ENSMUST00000102807.2	chr4	1	-																CLINVAR-H1066286		CLINVAR	2347052.0	False	False	False	False	False	0
IFNA6	ENSG00000120235.3	ENST00000380210.1	chr9	1	-	True	21350717	21350717	T	C	ENST00000380210.1:c.170A>G	H57R	Missense	E_1	SNP	False	4	Class 4: Mutated sequences are not identical.	0aa	0aa	Ifna9	ENSMUSG00000095270.2	ENSMUST00000102807.2	chr4	1	-																CLINVAR-H1066287		CLINVAR	2341585.0	False	False	False	False	False	0
IFNA6	ENSG00000120235.3	ENST00000380210.1	chr9	1	-	True	21350339	21350339	T	C	ENST00000380210.1:c.548A>G	E183G	Missense	E_1	SNP	True	0	Class 0: This mutation can be originally modeled.	0aa	0aa	Ifnab	ENSMUSG00000100079.2	ENSMUST00000071378.6	chr4	1	-	SNP	Missense	E_1	88608905.0	88608905.0	T	C	ENSMUST00000071378.6:c.560A>G	E187G	88608905.0	88608905.0	T	C	ENSMUST00000071378.6:c.560A>G	E187G	CLINVAR-H1066278	CLINVAR-H1066278-M12-V01	CLINVAR	2223776.0	False	False	False	False	False	0
IFNA6	ENSG00000120235.3	ENST00000380210.1	chr9	1	-	True	21350438	21350438	A	T	ENST00000380210.1:c.449T>A	I150N	Missense	E_1	SNP	True	0	Class 0: This mutation can be originally modeled.	0aa	1aa	Ifnab	ENSMUSG00000100079.2	ENSMUST00000071378.6	chr4	1	-	SNP	Missense	E_1	88609016.0	88609016.0	A	T	ENSMUST00000071378.6:c.449T>A	I150N	88609016.0	88609016.0	A	T	ENSMUST00000071378.6:c.449T>A	I150N	CLINVAR-H1066280	CLINVAR-H1066280-M12-V01	CLINVAR	2557115.0	False	False	False	False	False	1
IFNA6	ENSG00000120235.3	ENST00000380210.1	chr9	1	-	True	21350627	21350627	G	T	ENST00000380210.1:c.260C>A	T87N	Missense	E_1	SNP	True	0	Class 0: This mutation can be originally modeled.	0aa	0aa	Ifnab	ENSMUSG00000100079.2	ENSMUST00000071378.6	chr4	1	-	SNP	Missense	E_1	88609199.0	88609199.0	G	T	ENSMUST00000071378.6:c.266C>A	T89N	88609199.0	88609199.0	G	T	ENSMUST00000071378.6:c.266C>A	T89N	CLINVAR-H1066283	CLINVAR-H1066283-M12-V01	CLINVAR	2360598.0	False	False	False	False	False	0
IFNA6	ENSG00000120235.3	ENST00000380210.1	chr9	1	-	True	21350700	21350700	G	A	ENST00000380210.1:c.187C>T	Q63*	Nonsense	E_1	SNP	True	0	Class 0: This mutation can be originally modeled.	2aa	0aa	Ifnab	ENSMUSG00000100079.2	ENSMUST00000071378.6	chr4	1	-	SNP	Nonsense	E_1	88609278.0	88609278.0	G	A	ENSMUST00000071378.6:c.187C>T	Q63*	88609278.0	88609278.0	G	A	ENSMUST00000071378.6:c.187C>T	Q63*	CLINVAR-H1066284	CLINVAR-H1066284-M12-V01	CLINVAR	1321324.0	False	False	False	False	False	2
IFNA6	ENSG00000120235.3	ENST00000380210.1	chr9	1	-	True	21350741	21350741	A	G	ENST00000380210.1:c.146T>C	L49P	Missense	E_1	SNP	True	0	Class 0: This mutation can be originally modeled.	0aa	0aa	Ifnab	ENSMUSG00000100079.2	ENSMUST00000071378.6	chr4	1	-	SNP	Missense	E_1	88609316.0	88609316.0	A	G	ENSMUST00000071378.6:c.149T>C	L50P	88609316.0	88609316.0	A	G	ENSMUST00000071378.6:c.149T>C	L50P	CLINVAR-H1066288	CLINVAR-H1066288-M12-V01	CLINVAR	2358556.0	False	False	False	False	False	0
IFNA6	ENSG00000120235.3	ENST00000380210.1	chr9	1	-	True	21350423	21350423	G	T	ENST00000380210.1:c.464C>A	T155K	Missense	E_1	SNP	False	4	Class 4: Mutated sequences are not identical.	0aa	0aa	Ifnab	ENSMUSG00000100079.2	ENSMUST00000071378.6	chr4	1	-																CLINVAR-H1066279		CLINVAR	2262174.0	False	False	False	False	False	0
IFNA6	ENSG00000120235.3	ENST00000380210.1	chr9	1	-	True	21350483	21350483	A	G	ENST00000380210.1:c.404T>C	M135T	Missense	E_1	SNP	False	4	Class 4: Mutated sequences are not identical.	0aa	0aa	Ifnab	ENSMUSG00000100079.2	ENSMUST00000071378.6	chr4	1	-																CLINVAR-H1066281		CLINVAR	2541647.0	False	False	False	False	False	0
IFNA6	ENSG00000120235.3	ENST00000380210.1	chr9	1	-	True	21350594	21350594	A	G	ENST00000380210.1:c.293T>C	V98A	Missense	E_1	SNP	False	4	Class 4: Mutated sequences are not identical.	0aa	0aa	Ifnab	ENSMUSG00000100079.2	ENSMUST00000071378.6	chr4	1	-																CLINVAR-H1066282		CLINVAR	2264063.0	False	False	False	False	False	0
IFNA6	ENSG00000120235.3	ENST00000380210.1	chr9	1	-	True	21350708	21350708	C	T	ENST00000380210.1:c.179G>A	R60K	Missense	E_1	SNP	False	4	Class 4: Mutated sequences are not identical.	0aa	0aa	Ifnab	ENSMUSG00000100079.2	ENSMUST00000071378.6	chr4	1	-																CLINVAR-H1066285		CLINVAR	2332640.0	False	False	False	False	False	0
IFNA6	ENSG00000120235.3	ENST00000380210.1	chr9	1	-	True	21350709	21350709	T	C	ENST00000380210.1:c.178A>G	R60G	Missense	E_1	SNP	False	4	Class 4: Mutated sequences are not identical.	0aa	0aa	Ifnab	ENSMUSG00000100079.2	ENSMUST00000071378.6	chr4	1	-																CLINVAR-H1066286		CLINVAR	2347052.0	False	False	False	False	False	0
IFNA6	ENSG00000120235.3	ENST00000380210.1	chr9	1	-	True	21350717	21350717	T	C	ENST00000380210.1:c.170A>G	H57R	Missense	E_1	SNP	False	4	Class 4: Mutated sequences are not identical.	0aa	0aa	Ifnab	ENSMUSG00000100079.2	ENSMUST00000071378.6	chr4	1	-																CLINVAR-H1066287		CLINVAR	2341585.0	False	False	False	False	False	0
IFNA7	ENSG00000214042.1	ENST00000239347.3	chr9	1	-	True	21201680	21201680	C	G	ENST00000239347.3:c.485G>C	C162S	Missense	E_1	SNP	True	0	Class 0: This mutation can be originally modeled.	2aa	8aa	Ifna1	ENSMUSG00000095498.2	ENSMUST00000094972.2	chr4	1	+	SNP	Missense	E_1	88768808.0	88768808.0	G	C	ENSMUST00000094972.2:c.485G>C	C162S	88768808.0	88768808.0	G	C	ENSMUST00000094972.2:c.485G>C	C162S	CLINVAR-H1066089	CLINVAR-H1066089-M02-V01	CLINVAR	2545084.0	False	False	False	False	False	10
IFNA7	ENSG00000214042.1	ENST00000239347.3	chr9	1	-	True	21201695	21201695	T	C	ENST00000239347.3:c.470A>G	K157R	Missense	E_1	SNP	True	0	Class 0: This mutation can be originally modeled.	1aa	1aa	Ifna1	ENSMUSG00000095498.2	ENSMUST00000094972.2	chr4	1	+	SNP	Missense	E_1	88768793.0	88768793.0	A	G	ENSMUST00000094972.2:c.470A>G	K157R	88768793.0	88768793.0	A	G	ENSMUST00000094972.2:c.470A>G	K157R	CLINVAR-H1066090	CLINVAR-H1066090-M02-V01	CLINVAR	2317454.0	False	False	False	False	False	2
IFNA7	ENSG00000214042.1	ENST00000239347.3	chr9	1	-	True	21201707	21201707	T	C	ENST00000239347.3:c.458A>G	Y153C	Missense	E_1	SNP	True	0	Class 0: This mutation can be originally modeled.	0aa	1aa	Ifna1	ENSMUSG00000095498.2	ENSMUST00000094972.2	chr4	1	+	SNP	Missense	E_1	88768781.0	88768781.0	A	G	ENSMUST00000094972.2:c.458A>G	Y153C	88768781.0	88768781.0	A	G	ENSMUST00000094972.2:c.458A>G	Y153C	CLINVAR-H1066093	CLINVAR-H1066093-M02-V01	CLINVAR	2619182.0	False	False	False	False	False	1
IFNA7	ENSG00000214042.1	ENST00000239347.3	chr9	1	-	True	21201810	21201810	G	C	ENST00000239347.3:c.355C>G	L119V	Missense	E_1	SNP	True	0	Class 0: This mutation can be originally modeled.	5aa	0aa	Ifna1	ENSMUSG00000095498.2	ENSMUST00000094972.2	chr4	1	+	SNP	Missense	E_1	88768678.0	88768678.0	C	G	ENSMUST00000094972.2:c.355C>G	L119V	88768678.0	88768678.0	C	G	ENSMUST00000094972.2:c.355C>G	L119V	CLINVAR-H1066095	CLINVAR-H1066095-M02-V01	CLINVAR	2365391.0	False	False	False	False	False	5
IFNA7	ENSG00000214042.1	ENST00000239347.3	chr9	1	-	True	21201821	21201821	T	A	ENST00000239347.3:c.344A>T	Q115L	Missense	E_1	SNP	True	0	Class 0: This mutation can be originally modeled.	1aa	4aa	Ifna1	ENSMUSG00000095498.2	ENSMUST00000094972.2	chr4	1	+	SNP	Missense	E_1	88768667.0	88768667.0	A	T	ENSMUST00000094972.2:c.344A>T	Q115L	88768667.0	88768667.0	A	T	ENSMUST00000094972.2:c.344A>T	Q115L	CLINVAR-H1066096	CLINVAR-H1066096-M02-V01	CLINVAR	2310344.0	False	False	False	False	False	5
IFNA7	ENSG00000214042.1	ENST00000239347.3	chr9	1	-	True	21202068	21202068	G	C	ENST00000239347.3:c.97C>G	R33G	Missense	E_1	SNP	True	0	Class 0: This mutation can be originally modeled.	1aa	1aa	Ifna1	ENSMUSG00000095498.2	ENSMUST00000094972.2	chr4	1	+	SNP	Missense	E_1	88768420.0	88768420.0	A	G	ENSMUST00000094972.2:c.97A>G	R33G	88768420.0	88768420.0	A	G	ENSMUST00000094972.2:c.97A>G	R33G	CLINVAR-H1066099	CLINVAR-H1066099-M02-V01	CLINVAR	2342856.0	False	False	False	False	False	2
IFNA7	ENSG00000214042.1	ENST00000239347.3	chr9	1	-	True	21202103	21202103	G	C	ENST00000239347.3:c.62C>G	S21C	Missense	E_1	SNP	True	0	Class 0: This mutation can be originally modeled.	1aa	9aa	Ifna1	ENSMUSG00000095498.2	ENSMUST00000094972.2	chr4	1	+	SNP	Missense	E_1	88768385.0	88768385.0	C	G	ENSMUST00000094972.2:c.62C>G	S21C	88768385.0	88768385.0	C	G	ENSMUST00000094972.2:c.62C>G	S21C	CLINVAR-H1066100	CLINVAR-H1066100-M02-V01	CLINVAR	2471446.0	False	False	False	False	False	10
IFNA7	ENSG00000214042.1	ENST00000239347.3	chr9	1	-	True	21202134	21202134	C	T	ENST00000239347.3:c.31G>A	V11M	Missense	E_1	SNP	True	1	Class 1: This mutation can be alternatively modeled.	0aa	1aa	Ifna1	ENSMUSG00000095498.2	ENSMUST00000094972.2	chr4	1	+	TNP	Missense	E_1	88768351.0	88768351.0	G	A	ENSMUST00000094972.2:c.28G>A	V10I	88768351.0	88768353.0	GTC	ATG	ENSMUST00000094972.2:c.28_30GTC>ATG	V10M	CLINVAR-H1066101	CLINVAR-H1066101-M02-V01	CLINVAR	2592854.0	False	False	False	False	False	1
IFNA7	ENSG00000214042.1	ENST00000239347.3	chr9	1	-	True	21201700	21201700	C	T	ENST00000239347.3:c.465G>A	M155I	Missense	E_1	SNP	False	4	Class 4: Mutated sequences are not identical.	0aa	0aa	Ifna1	ENSMUSG00000095498.2	ENSMUST00000094972.2	chr4	1	+																CLINVAR-H1066091		CLINVAR	2352342.0	False	False	False	False	False	0
IFNA7	ENSG00000214042.1	ENST00000239347.3	chr9	1	-	True	21201701	21201701	A	G	ENST00000239347.3:c.464T>C	M155T	Missense	E_1	SNP	False	4	Class 4: Mutated sequences are not identical.	0aa	0aa	Ifna1	ENSMUSG00000095498.2	ENSMUST00000094972.2	chr4	1	+																CLINVAR-H1066092		CLINVAR	2352340.0	False	False	False	False	False	0
IFNA7	ENSG00000214042.1	ENST00000239347.3	chr9	1	-	True	21201807	21201807	C	T	ENST00000239347.3:c.358G>A	E120K	Missense	E_1	SNP	False	4	Class 4: Mutated sequences are not identical.	0aa	0aa	Ifna1	ENSMUSG00000095498.2	ENSMUST00000094972.2	chr4	1	+																CLINVAR-H1066094		CLINVAR	2276164.0	False	False	False	False	False	0
IFNA7	ENSG00000214042.1	ENST00000239347.3	chr9	1	-	True	21201864	21201864	C	T	ENST00000239347.3:c.301G>A	E101K	Missense	E_1	SNP	False	4	Class 4: Mutated sequences are not identical.	0aa	0aa	Ifna1	ENSMUSG00000095498.2	ENSMUST00000094972.2	chr4	1	+																CLINVAR-H1066097		CLINVAR	2231770.0	False	False	False	False	False	0
IFNA7	ENSG00000214042.1	ENST00000239347.3	chr9	1	-	True	21201913	21201913	G	C	ENST00000239347.3:c.252C>G	I84M	Missense	E_1	SNP	False	4	Class 4: Mutated sequences are not identical.	0aa	0aa	Ifna1	ENSMUSG00000095498.2	ENSMUST00000094972.2	chr4	1	+																CLINVAR-H1066098		CLINVAR	2485023.0	False	False	False	False	False	0
IFNA7	ENSG00000214042.1	ENST00000239347.3	chr9	1	-	True	21201680	21201680	C	G	ENST00000239347.3:c.485G>C	C162S	Missense	E_1	SNP	True	0	Class 0: This mutation can be originally modeled.	2aa	8aa	Ifna11	ENSMUSG00000100549.2	ENSMUST00000170428.3	chr4	1	+	SNP	Missense	E_1	88738680.0	88738680.0	G	C	ENSMUST00000170428.3:c.485G>C	C162S	88738680.0	88738680.0	G	C	ENSMUST00000170428.3:c.485G>C	C162S	CLINVAR-H1066089	CLINVAR-H1066089-M12-V01	CLINVAR	2545084.0	False	False	False	False	False	10
IFNA7	ENSG00000214042.1	ENST00000239347.3	chr9	1	-	True	21201695	21201695	T	C	ENST00000239347.3:c.470A>G	K157R	Missense	E_1	SNP	True	0	Class 0: This mutation can be originally modeled.	1aa	1aa	Ifna11	ENSMUSG00000100549.2	ENSMUST00000170428.3	chr4	1	+	SNP	Missense	E_1	88738665.0	88738665.0	A	G	ENSMUST00000170428.3:c.470A>G	K157R	88738665.0	88738665.0	A	G	ENSMUST00000170428.3:c.470A>G	K157R	CLINVAR-H1066090	CLINVAR-H1066090-M12-V01	CLINVAR	2317454.0	False	False	False	False	False	2
IFNA7	ENSG00000214042.1	ENST00000239347.3	chr9	1	-	True	21201810	21201810	G	C	ENST00000239347.3:c.355C>G	L119V	Missense	E_1	SNP	True	0	Class 0: This mutation can be originally modeled.	5aa	0aa	Ifna11	ENSMUSG00000100549.2	ENSMUST00000170428.3	chr4	1	+	SNP	Missense	E_1	88738550.0	88738550.0	C	G	ENSMUST00000170428.3:c.355C>G	L119V	88738550.0	88738550.0	C	G	ENSMUST00000170428.3:c.355C>G	L119V	CLINVAR-H1066095	CLINVAR-H1066095-M12-V01	CLINVAR	2365391.0	False	False	False	False	False	5
IFNA7	ENSG00000214042.1	ENST00000239347.3	chr9	1	-	True	21201821	21201821	T	A	ENST00000239347.3:c.344A>T	Q115L	Missense	E_1	SNP	True	0	Class 0: This mutation can be originally modeled.	1aa	4aa	Ifna11	ENSMUSG00000100549.2	ENSMUST00000170428.3	chr4	1	+	SNP	Missense	E_1	88738539.0	88738539.0	A	T	ENSMUST00000170428.3:c.344A>T	Q115L	88738539.0	88738539.0	A	T	ENSMUST00000170428.3:c.344A>T	Q115L	CLINVAR-H1066096	CLINVAR-H1066096-M12-V01	CLINVAR	2310344.0	False	False	False	False	False	5
IFNA7	ENSG00000214042.1	ENST00000239347.3	chr9	1	-	True	21202068	21202068	G	C	ENST00000239347.3:c.97C>G	R33G	Missense	E_1	SNP	True	0	Class 0: This mutation can be originally modeled.	1aa	1aa	Ifna11	ENSMUSG00000100549.2	ENSMUST00000170428.3	chr4	1	+	SNP	Missense	E_1	88738292.0	88738292.0	A	G	ENSMUST00000170428.3:c.97A>G	R33G	88738292.0	88738292.0	A	G	ENSMUST00000170428.3:c.97A>G	R33G	CLINVAR-H1066099	CLINVAR-H1066099-M12-V01	CLINVAR	2342856.0	False	False	False	False	False	2
IFNA7	ENSG00000214042.1	ENST00000239347.3	chr9	1	-	True	21202103	21202103	G	C	ENST00000239347.3:c.62C>G	S21C	Missense	E_1	SNP	True	0	Class 0: This mutation can be originally modeled.	1aa	6aa	Ifna11	ENSMUSG00000100549.2	ENSMUST00000170428.3	chr4	1	+	SNP	Missense	E_1	88738257.0	88738257.0	C	G	ENSMUST00000170428.3:c.62C>G	S21C	88738257.0	88738257.0	C	G	ENSMUST00000170428.3:c.62C>G	S21C	CLINVAR-H1066100	CLINVAR-H1066100-M12-V01	CLINVAR	2471446.0	False	False	False	False	False	7
IFNA7	ENSG00000214042.1	ENST00000239347.3	chr9	1	-	True	21201700	21201700	C	T	ENST00000239347.3:c.465G>A	M155I	Missense	E_1	SNP	False	4	Class 4: Mutated sequences are not identical.	0aa	0aa	Ifna11	ENSMUSG00000100549.2	ENSMUST00000170428.3	chr4	1	+																CLINVAR-H1066091		CLINVAR	2352342.0	False	False	False	False	False	0
IFNA7	ENSG00000214042.1	ENST00000239347.3	chr9	1	-	True	21201701	21201701	A	G	ENST00000239347.3:c.464T>C	M155T	Missense	E_1	SNP	False	4	Class 4: Mutated sequences are not identical.	0aa	0aa	Ifna11	ENSMUSG00000100549.2	ENSMUST00000170428.3	chr4	1	+																CLINVAR-H1066092		CLINVAR	2352340.0	False	False	False	False	False	0
IFNA7	ENSG00000214042.1	ENST00000239347.3	chr9	1	-	True	21201707	21201707	T	C	ENST00000239347.3:c.458A>G	Y153C	Missense	E_1	SNP	False	4	Class 4: Mutated sequences are not identical.	0aa	0aa	Ifna11	ENSMUSG00000100549.2	ENSMUST00000170428.3	chr4	1	+																CLINVAR-H1066093		CLINVAR	2619182.0	False	False	False	False	False	0
IFNA7	ENSG00000214042.1	ENST00000239347.3	chr9	1	-	True	21201807	21201807	C	T	ENST00000239347.3:c.358G>A	E120K	Missense	E_1	SNP	False	4	Class 4: Mutated sequences are not identical.	0aa	0aa	Ifna11	ENSMUSG00000100549.2	ENSMUST00000170428.3	chr4	1	+																CLINVAR-H1066094		CLINVAR	2276164.0	False	False	False	False	False	0
IFNA7	ENSG00000214042.1	ENST00000239347.3	chr9	1	-	True	21201864	21201864	C	T	ENST00000239347.3:c.301G>A	E101K	Missense	E_1	SNP	False	4	Class 4: Mutated sequences are not identical.	0aa	0aa	Ifna11	ENSMUSG00000100549.2	ENSMUST00000170428.3	chr4	1	+																CLINVAR-H1066097		CLINVAR	2231770.0	False	False	False	False	False	0
IFNA7	ENSG00000214042.1	ENST00000239347.3	chr9	1	-	True	21201913	21201913	G	C	ENST00000239347.3:c.252C>G	I84M	Missense	E_1	SNP	False	4	Class 4: Mutated sequences are not identical.	0aa	0aa	Ifna11	ENSMUSG00000100549.2	ENSMUST00000170428.3	chr4	1	+																CLINVAR-H1066098		CLINVAR	2485023.0	False	False	False	False	False	0
IFNA7	ENSG00000214042.1	ENST00000239347.3	chr9	1	-	True	21202134	21202134	C	T	ENST00000239347.3:c.31G>A	V11M	Missense	E_1	SNP	False	4	Class 4: Mutated sequences are not identical.	0aa	0aa	Ifna11	ENSMUSG00000100549.2	ENSMUST00000170428.3	chr4	1	+																CLINVAR-H1066101		CLINVAR	2592854.0	False	False	False	False	False	0
IFNA7	ENSG00000214042.1	ENST00000239347.3	chr9	1	-	True	21201680	21201680	C	G	ENST00000239347.3:c.485G>C	C162S	Missense	E_1	SNP	True	0	Class 0: This mutation can be originally modeled.	2aa	8aa	Ifna12	ENSMUSG00000073811.5	ENSMUST00000102806.2	chr4	1	-	SNP	Missense	E_1	88521061.0	88521061.0	C	G	ENSMUST00000102806.2:c.485G>C	C162S	88521061.0	88521061.0	C	G	ENSMUST00000102806.2:c.485G>C	C162S	CLINVAR-H1066089	CLINVAR-H1066089-M04-V01	CLINVAR	2545084.0	False	False	False	False	False	10
IFNA7	ENSG00000214042.1	ENST00000239347.3	chr9	1	-	True	21201695	21201695	T	C	ENST00000239347.3:c.470A>G	K157R	Missense	E_1	SNP	True	0	Class 0: This mutation can be originally modeled.	1aa	1aa	Ifna12	ENSMUSG00000073811.5	ENSMUST00000102806.2	chr4	1	-	SNP	Missense	E_1	88521076.0	88521076.0	T	C	ENSMUST00000102806.2:c.470A>G	K157R	88521076.0	88521076.0	T	C	ENSMUST00000102806.2:c.470A>G	K157R	CLINVAR-H1066090	CLINVAR-H1066090-M04-V01	CLINVAR	2317454.0	False	False	False	False	False	2
IFNA7	ENSG00000214042.1	ENST00000239347.3	chr9	1	-	True	21201707	21201707	T	C	ENST00000239347.3:c.458A>G	Y153C	Missense	E_1	SNP	True	0	Class 0: This mutation can be originally modeled.	0aa	1aa	Ifna12	ENSMUSG00000073811.5	ENSMUST00000102806.2	chr4	1	-	SNP	Missense	E_1	88521088.0	88521088.0	T	C	ENSMUST00000102806.2:c.458A>G	Y153C	88521088.0	88521088.0	T	C	ENSMUST00000102806.2:c.458A>G	Y153C	CLINVAR-H1066093	CLINVAR-H1066093-M04-V01	CLINVAR	2619182.0	False	False	False	False	False	1
IFNA7	ENSG00000214042.1	ENST00000239347.3	chr9	1	-	True	21201810	21201810	G	C	ENST00000239347.3:c.355C>G	L119V	Missense	E_1	SNP	True	0	Class 0: This mutation can be originally modeled.	5aa	0aa	Ifna12	ENSMUSG00000073811.5	ENSMUST00000102806.2	chr4	1	-	SNP	Missense	E_1	88521191.0	88521191.0	G	C	ENSMUST00000102806.2:c.355C>G	L119V	88521191.0	88521191.0	G	C	ENSMUST00000102806.2:c.355C>G	L119V	CLINVAR-H1066095	CLINVAR-H1066095-M04-V01	CLINVAR	2365391.0	False	False	False	False	False	5
IFNA7	ENSG00000214042.1	ENST00000239347.3	chr9	1	-	True	21201821	21201821	T	A	ENST00000239347.3:c.344A>T	Q115L	Missense	E_1	SNP	True	0	Class 0: This mutation can be originally modeled.	1aa	4aa	Ifna12	ENSMUSG00000073811.5	ENSMUST00000102806.2	chr4	1	-	SNP	Missense	E_1	88521202.0	88521202.0	T	A	ENSMUST00000102806.2:c.344A>T	Q115L	88521202.0	88521202.0	T	A	ENSMUST00000102806.2:c.344A>T	Q115L	CLINVAR-H1066096	CLINVAR-H1066096-M04-V01	CLINVAR	2310344.0	False	False	False	False	False	5
IFNA7	ENSG00000214042.1	ENST00000239347.3	chr9	1	-	True	21202068	21202068	G	C	ENST00000239347.3:c.97C>G	R33G	Missense	E_1	SNP	True	0	Class 0: This mutation can be originally modeled.	1aa	1aa	Ifna12	ENSMUSG00000073811.5	ENSMUST00000102806.2	chr4	1	-	SNP	Missense	E_1	88521449.0	88521449.0	T	C	ENSMUST00000102806.2:c.97A>G	R33G	88521449.0	88521449.0	T	C	ENSMUST00000102806.2:c.97A>G	R33G	CLINVAR-H1066099	CLINVAR-H1066099-M04-V01	CLINVAR	2342856.0	False	False	False	False	False	2
IFNA7	ENSG00000214042.1	ENST00000239347.3	chr9	1	-	True	21202103	21202103	G	C	ENST00000239347.3:c.62C>G	S21C	Missense	E_1	SNP	True	0	Class 0: This mutation can be originally modeled.	1aa	9aa	Ifna12	ENSMUSG00000073811.5	ENSMUST00000102806.2	chr4	1	-	SNP	Missense	E_1	88521484.0	88521484.0	G	C	ENSMUST00000102806.2:c.62C>G	S21C	88521484.0	88521484.0	G	C	ENSMUST00000102806.2:c.62C>G	S21C	CLINVAR-H1066100	CLINVAR-H1066100-M04-V01	CLINVAR	2471446.0	False	False	False	False	False	10
IFNA7	ENSG00000214042.1	ENST00000239347.3	chr9	1	-	True	21201700	21201700	C	T	ENST00000239347.3:c.465G>A	M155I	Missense	E_1	SNP	False	4	Class 4: Mutated sequences are not identical.	0aa	0aa	Ifna12	ENSMUSG00000073811.5	ENSMUST00000102806.2	chr4	1	-																CLINVAR-H1066091		CLINVAR	2352342.0	False	False	False	False	False	0
IFNA7	ENSG00000214042.1	ENST00000239347.3	chr9	1	-	True	21201701	21201701	A	G	ENST00000239347.3:c.464T>C	M155T	Missense	E_1	SNP	False	4	Class 4: Mutated sequences are not identical.	0aa	0aa	Ifna12	ENSMUSG00000073811.5	ENSMUST00000102806.2	chr4	1	-																CLINVAR-H1066092		CLINVAR	2352340.0	False	False	False	False	False	0
IFNA7	ENSG00000214042.1	ENST00000239347.3	chr9	1	-	True	21201807	21201807	C	T	ENST00000239347.3:c.358G>A	E120K	Missense	E_1	SNP	False	4	Class 4: Mutated sequences are not identical.	0aa	0aa	Ifna12	ENSMUSG00000073811.5	ENSMUST00000102806.2	chr4	1	-																CLINVAR-H1066094		CLINVAR	2276164.0	False	False	False	False	False	0
IFNA7	ENSG00000214042.1	ENST00000239347.3	chr9	1	-	True	21201864	21201864	C	T	ENST00000239347.3:c.301G>A	E101K	Missense	E_1	SNP	False	4	Class 4: Mutated sequences are not identical.	0aa	0aa	Ifna12	ENSMUSG00000073811.5	ENSMUST00000102806.2	chr4	1	-																CLINVAR-H1066097		CLINVAR	2231770.0	False	False	False	False	False	0
IFNA7	ENSG00000214042.1	ENST00000239347.3	chr9	1	-	True	21201913	21201913	G	C	ENST00000239347.3:c.252C>G	I84M	Missense	E_1	SNP	False	4	Class 4: Mutated sequences are not identical.	0aa	0aa	Ifna12	ENSMUSG00000073811.5	ENSMUST00000102806.2	chr4	1	-																CLINVAR-H1066098		CLINVAR	2485023.0	False	False	False	False	False	0
IFNA7	ENSG00000214042.1	ENST00000239347.3	chr9	1	-	True	21202134	21202134	C	T	ENST00000239347.3:c.31G>A	V11M	Missense	E_1	SNP	False	4	Class 4: Mutated sequences are not identical.	0aa	0aa	Ifna12	ENSMUSG00000073811.5	ENSMUST00000102806.2	chr4	1	-																CLINVAR-H1066101		CLINVAR	2592854.0	False	False	False	False	False	0
IFNA7	ENSG00000214042.1	ENST00000239347.3	chr9	1	-	True	21201680	21201680	C	G	ENST00000239347.3:c.485G>C	C162S	Missense	E_1	SNP	True	0	Class 0: This mutation can be originally modeled.	2aa	8aa	Ifna13	ENSMUSG00000063376.7	ENSMUST00000105149.3	chr4	1	-	SNP	Missense	E_1	88562138.0	88562138.0	C	G	ENSMUST00000105149.3:c.485G>C	C162S	88562138.0	88562138.0	C	G	ENSMUST00000105149.3:c.485G>C	C162S	CLINVAR-H1066089	CLINVAR-H1066089-M05-V01	CLINVAR	2545084.0	False	False	False	False	False	10
IFNA7	ENSG00000214042.1	ENST00000239347.3	chr9	1	-	True	21201695	21201695	T	C	ENST00000239347.3:c.470A>G	K157R	Missense	E_1	SNP	True	0	Class 0: This mutation can be originally modeled.	1aa	1aa	Ifna13	ENSMUSG00000063376.7	ENSMUST00000105149.3	chr4	1	-	SNP	Missense	E_1	88562153.0	88562153.0	T	C	ENSMUST00000105149.3:c.470A>G	K157R	88562153.0	88562153.0	T	C	ENSMUST00000105149.3:c.470A>G	K157R	CLINVAR-H1066090	CLINVAR-H1066090-M05-V01	CLINVAR	2317454.0	False	False	False	False	False	2
IFNA7	ENSG00000214042.1	ENST00000239347.3	chr9	1	-	True	21201707	21201707	T	C	ENST00000239347.3:c.458A>G	Y153C	Missense	E_1	SNP	True	0	Class 0: This mutation can be originally modeled.	0aa	1aa	Ifna13	ENSMUSG00000063376.7	ENSMUST00000105149.3	chr4	1	-	SNP	Missense	E_1	88562165.0	88562165.0	T	C	ENSMUST00000105149.3:c.458A>G	Y153C	88562165.0	88562165.0	T	C	ENSMUST00000105149.3:c.458A>G	Y153C	CLINVAR-H1066093	CLINVAR-H1066093-M05-V01	CLINVAR	2619182.0	False	False	False	False	False	1
IFNA7	ENSG00000214042.1	ENST00000239347.3	chr9	1	-	True	21201810	21201810	G	C	ENST00000239347.3:c.355C>G	L119V	Missense	E_1	SNP	True	0	Class 0: This mutation can be originally modeled.	5aa	0aa	Ifna13	ENSMUSG00000063376.7	ENSMUST00000105149.3	chr4	1	-	SNP	Missense	E_1	88562268.0	88562268.0	G	C	ENSMUST00000105149.3:c.355C>G	L119V	88562268.0	88562268.0	G	C	ENSMUST00000105149.3:c.355C>G	L119V	CLINVAR-H1066095	CLINVAR-H1066095-M05-V01	CLINVAR	2365391.0	False	False	False	False	False	5
IFNA7	ENSG00000214042.1	ENST00000239347.3	chr9	1	-	True	21201821	21201821	T	A	ENST00000239347.3:c.344A>T	Q115L	Missense	E_1	SNP	True	0	Class 0: This mutation can be originally modeled.	1aa	4aa	Ifna13	ENSMUSG00000063376.7	ENSMUST00000105149.3	chr4	1	-	SNP	Missense	E_1	88562279.0	88562279.0	T	A	ENSMUST00000105149.3:c.344A>T	Q115L	88562279.0	88562279.0	T	A	ENSMUST00000105149.3:c.344A>T	Q115L	CLINVAR-H1066096	CLINVAR-H1066096-M05-V01	CLINVAR	2310344.0	False	False	False	False	False	5
IFNA7	ENSG00000214042.1	ENST00000239347.3	chr9	1	-	True	21202068	21202068	G	C	ENST00000239347.3:c.97C>G	R33G	Missense	E_1	SNP	True	0	Class 0: This mutation can be originally modeled.	1aa	1aa	Ifna13	ENSMUSG00000063376.7	ENSMUST00000105149.3	chr4	1	-	SNP	Missense	E_1	88562526.0	88562526.0	T	C	ENSMUST00000105149.3:c.97A>G	R33G	88562526.0	88562526.0	T	C	ENSMUST00000105149.3:c.97A>G	R33G	CLINVAR-H1066099	CLINVAR-H1066099-M05-V01	CLINVAR	2342856.0	False	False	False	False	False	2
IFNA7	ENSG00000214042.1	ENST00000239347.3	chr9	1	-	True	21202103	21202103	G	C	ENST00000239347.3:c.62C>G	S21C	Missense	E_1	SNP	True	0	Class 0: This mutation can be originally modeled.	1aa	9aa	Ifna13	ENSMUSG00000063376.7	ENSMUST00000105149.3	chr4	1	-	SNP	Missense	E_1	88562561.0	88562561.0	G	C	ENSMUST00000105149.3:c.62C>G	S21C	88562561.0	88562561.0	G	C	ENSMUST00000105149.3:c.62C>G	S21C	CLINVAR-H1066100	CLINVAR-H1066100-M05-V01	CLINVAR	2471446.0	False	False	False	False	False	10
IFNA7	ENSG00000214042.1	ENST00000239347.3	chr9	1	-	True	21202134	21202134	C	T	ENST00000239347.3:c.31G>A	V11M	Missense	E_1	SNP	True	1	Class 1: This mutation can be alternatively modeled.	0aa	2aa	Ifna13	ENSMUSG00000063376.7	ENSMUST00000105149.3	chr4	1	-	TNP	Missense	E_1	88562595.0	88562595.0	C	T	ENSMUST00000105149.3:c.28G>A	V10I	88562593.0	88562595.0	AAC	CAT	ENSMUST00000105149.3:c.28_30GTT>ATG	V10M	CLINVAR-H1066101	CLINVAR-H1066101-M05-V01	CLINVAR	2592854.0	False	False	False	False	False	2
IFNA7	ENSG00000214042.1	ENST00000239347.3	chr9	1	-	True	21201700	21201700	C	T	ENST00000239347.3:c.465G>A	M155I	Missense	E_1	SNP	False	4	Class 4: Mutated sequences are not identical.	0aa	0aa	Ifna13	ENSMUSG00000063376.7	ENSMUST00000105149.3	chr4	1	-																CLINVAR-H1066091		CLINVAR	2352342.0	False	False	False	False	False	0
IFNA7	ENSG00000214042.1	ENST00000239347.3	chr9	1	-	True	21201701	21201701	A	G	ENST00000239347.3:c.464T>C	M155T	Missense	E_1	SNP	False	4	Class 4: Mutated sequences are not identical.	0aa	0aa	Ifna13	ENSMUSG00000063376.7	ENSMUST00000105149.3	chr4	1	-																CLINVAR-H1066092		CLINVAR	2352340.0	False	False	False	False	False	0
IFNA7	ENSG00000214042.1	ENST00000239347.3	chr9	1	-	True	21201807	21201807	C	T	ENST00000239347.3:c.358G>A	E120K	Missense	E_1	SNP	False	4	Class 4: Mutated sequences are not identical.	0aa	0aa	Ifna13	ENSMUSG00000063376.7	ENSMUST00000105149.3	chr4	1	-																CLINVAR-H1066094		CLINVAR	2276164.0	False	False	False	False	False	0
IFNA7	ENSG00000214042.1	ENST00000239347.3	chr9	1	-	True	21201864	21201864	C	T	ENST00000239347.3:c.301G>A	E101K	Missense	E_1	SNP	False	4	Class 4: Mutated sequences are not identical.	0aa	0aa	Ifna13	ENSMUSG00000063376.7	ENSMUST00000105149.3	chr4	1	-																CLINVAR-H1066097		CLINVAR	2231770.0	False	False	False	False	False	0
IFNA7	ENSG00000214042.1	ENST00000239347.3	chr9	1	-	True	21201913	21201913	G	C	ENST00000239347.3:c.252C>G	I84M	Missense	E_1	SNP	False	4	Class 4: Mutated sequences are not identical.	0aa	0aa	Ifna13	ENSMUSG00000063376.7	ENSMUST00000105149.3	chr4	1	-																CLINVAR-H1066098		CLINVAR	2485023.0	False	False	False	False	False	0
IFNA7	ENSG00000214042.1	ENST00000239347.3	chr9	1	-	True	21201680	21201680	C	G	ENST00000239347.3:c.485G>C	C162S	Missense	E_1	SNP	True	0	Class 0: This mutation can be originally modeled.	2aa	9aa	Ifna14	ENSMUSG00000095896.2	ENSMUST00000102808.2	chr4	1	-	SNP	Missense	E_1	88489551.0	88489551.0	C	G	ENSMUST00000102808.2:c.485G>C	C162S	88489551.0	88489551.0	C	G	ENSMUST00000102808.2:c.485G>C	C162S	CLINVAR-H1066089	CLINVAR-H1066089-M13-V01	CLINVAR	2545084.0	False	False	False	False	False	11
IFNA7	ENSG00000214042.1	ENST00000239347.3	chr9	1	-	True	21201695	21201695	T	C	ENST00000239347.3:c.470A>G	K157R	Missense	E_1	SNP	True	0	Class 0: This mutation can be originally modeled.	1aa	1aa	Ifna14	ENSMUSG00000095896.2	ENSMUST00000102808.2	chr4	1	-	SNP	Missense	E_1	88489566.0	88489566.0	T	C	ENSMUST00000102808.2:c.470A>G	K157R	88489566.0	88489566.0	T	C	ENSMUST00000102808.2:c.470A>G	K157R	CLINVAR-H1066090	CLINVAR-H1066090-M13-V01	CLINVAR	2317454.0	False	False	False	False	False	2
IFNA7	ENSG00000214042.1	ENST00000239347.3	chr9	1	-	True	21201707	21201707	T	C	ENST00000239347.3:c.458A>G	Y153C	Missense	E_1	SNP	True	0	Class 0: This mutation can be originally modeled.	0aa	1aa	Ifna14	ENSMUSG00000095896.2	ENSMUST00000102808.2	chr4	1	-	SNP	Missense	E_1	88489578.0	88489578.0	T	C	ENSMUST00000102808.2:c.458A>G	Y153C	88489578.0	88489578.0	T	C	ENSMUST00000102808.2:c.458A>G	Y153C	CLINVAR-H1066093	CLINVAR-H1066093-M13-V01	CLINVAR	2619182.0	False	False	False	False	False	1
IFNA7	ENSG00000214042.1	ENST00000239347.3	chr9	1	-	True	21201810	21201810	G	C	ENST00000239347.3:c.355C>G	L119V	Missense	E_1	SNP	True	0	Class 0: This mutation can be originally modeled.	4aa	0aa	Ifna14	ENSMUSG00000095896.2	ENSMUST00000102808.2	chr4	1	-	SNP	Missense	E_1	88489681.0	88489681.0	G	C	ENSMUST00000102808.2:c.355C>G	L119V	88489681.0	88489681.0	G	C	ENSMUST00000102808.2:c.355C>G	L119V	CLINVAR-H1066095	CLINVAR-H1066095-M13-V01	CLINVAR	2365391.0	False	False	False	False	False	4
IFNA7	ENSG00000214042.1	ENST00000239347.3	chr9	1	-	True	21201821	21201821	T	A	ENST00000239347.3:c.344A>T	Q115L	Missense	E_1	SNP	True	0	Class 0: This mutation can be originally modeled.	0aa	4aa	Ifna14	ENSMUSG00000095896.2	ENSMUST00000102808.2	chr4	1	-	SNP	Missense	E_1	88489692.0	88489692.0	T	A	ENSMUST00000102808.2:c.344A>T	Q115L	88489692.0	88489692.0	T	A	ENSMUST00000102808.2:c.344A>T	Q115L	CLINVAR-H1066096	CLINVAR-H1066096-M13-V01	CLINVAR	2310344.0	False	False	False	False	False	4
IFNA7	ENSG00000214042.1	ENST00000239347.3	chr9	1	-	True	21202068	21202068	G	C	ENST00000239347.3:c.97C>G	R33G	Missense	E_1	SNP	True	0	Class 0: This mutation can be originally modeled.	1aa	1aa	Ifna14	ENSMUSG00000095896.2	ENSMUST00000102808.2	chr4	1	-	SNP	Missense	E_1	88489939.0	88489939.0	T	C	ENSMUST00000102808.2:c.97A>G	R33G	88489939.0	88489939.0	T	C	ENSMUST00000102808.2:c.97A>G	R33G	CLINVAR-H1066099	CLINVAR-H1066099-M13-V01	CLINVAR	2342856.0	False	False	False	False	False	2
IFNA7	ENSG00000214042.1	ENST00000239347.3	chr9	1	-	True	21201700	21201700	C	T	ENST00000239347.3:c.465G>A	M155I	Missense	E_1	SNP	False	4	Class 4: Mutated sequences are not identical.	0aa	0aa	Ifna14	ENSMUSG00000095896.2	ENSMUST00000102808.2	chr4	1	-																CLINVAR-H1066091		CLINVAR	2352342.0	False	False	False	False	False	0
IFNA7	ENSG00000214042.1	ENST00000239347.3	chr9	1	-	True	21201701	21201701	A	G	ENST00000239347.3:c.464T>C	M155T	Missense	E_1	SNP	False	4	Class 4: Mutated sequences are not identical.	0aa	0aa	Ifna14	ENSMUSG00000095896.2	ENSMUST00000102808.2	chr4	1	-																CLINVAR-H1066092		CLINVAR	2352340.0	False	False	False	False	False	0
IFNA7	ENSG00000214042.1	ENST00000239347.3	chr9	1	-	True	21201807	21201807	C	T	ENST00000239347.3:c.358G>A	E120K	Missense	E_1	SNP	False	4	Class 4: Mutated sequences are not identical.	0aa	0aa	Ifna14	ENSMUSG00000095896.2	ENSMUST00000102808.2	chr4	1	-																CLINVAR-H1066094		CLINVAR	2276164.0	False	False	False	False	False	0
IFNA7	ENSG00000214042.1	ENST00000239347.3	chr9	1	-	True	21201864	21201864	C	T	ENST00000239347.3:c.301G>A	E101K	Missense	E_1	SNP	False	4	Class 4: Mutated sequences are not identical.	0aa	0aa	Ifna14	ENSMUSG00000095896.2	ENSMUST00000102808.2	chr4	1	-																CLINVAR-H1066097		CLINVAR	2231770.0	False	False	False	False	False	0
IFNA7	ENSG00000214042.1	ENST00000239347.3	chr9	1	-	True	21201913	21201913	G	C	ENST00000239347.3:c.252C>G	I84M	Missense	E_1	SNP	False	4	Class 4: Mutated sequences are not identical.	0aa	0aa	Ifna14	ENSMUSG00000095896.2	ENSMUST00000102808.2	chr4	1	-																CLINVAR-H1066098		CLINVAR	2485023.0	False	False	False	False	False	0
IFNA7	ENSG00000214042.1	ENST00000239347.3	chr9	1	-	True	21202103	21202103	G	C	ENST00000239347.3:c.62C>G	S21C	Missense	E_1	SNP	False	4	Class 4: Mutated sequences are not identical.	0aa	0aa	Ifna14	ENSMUSG00000095896.2	ENSMUST00000102808.2	chr4	1	-																CLINVAR-H1066100		CLINVAR	2471446.0	False	False	False	False	False	0
IFNA7	ENSG00000214042.1	ENST00000239347.3	chr9	1	-	True	21202134	21202134	C	T	ENST00000239347.3:c.31G>A	V11M	Missense	E_1	SNP	False	4	Class 4: Mutated sequences are not identical.	0aa	0aa	Ifna14	ENSMUSG00000095896.2	ENSMUST00000102808.2	chr4	1	-																CLINVAR-H1066101		CLINVAR	2592854.0	False	False	False	False	False	0
IFNA7	ENSG00000214042.1	ENST00000239347.3	chr9	1	-	True	21201680	21201680	C	G	ENST00000239347.3:c.485G>C	C162S	Missense	E_1	SNP	True	0	Class 0: This mutation can be originally modeled.	2aa	8aa	Ifna15	ENSMUSG00000096011.2	ENSMUST00000102809.2	chr4	1	-	SNP	Missense	E_1	88475998.0	88475998.0	C	G	ENSMUST00000102809.2:c.485G>C	C162S	88475998.0	88475998.0	C	G	ENSMUST00000102809.2:c.485G>C	C162S	CLINVAR-H1066089	CLINVAR-H1066089-M01-V01	CLINVAR	2545084.0	False	False	False	False	False	10
IFNA7	ENSG00000214042.1	ENST00000239347.3	chr9	1	-	True	21201695	21201695	T	C	ENST00000239347.3:c.470A>G	K157R	Missense	E_1	SNP	True	0	Class 0: This mutation can be originally modeled.	1aa	1aa	Ifna15	ENSMUSG00000096011.2	ENSMUST00000102809.2	chr4	1	-	SNP	Missense	E_1	88476013.0	88476013.0	T	C	ENSMUST00000102809.2:c.470A>G	K157R	88476013.0	88476013.0	T	C	ENSMUST00000102809.2:c.470A>G	K157R	CLINVAR-H1066090	CLINVAR-H1066090-M01-V01	CLINVAR	2317454.0	False	False	False	False	False	2
IFNA7	ENSG00000214042.1	ENST00000239347.3	chr9	1	-	True	21201707	21201707	T	C	ENST00000239347.3:c.458A>G	Y153C	Missense	E_1	SNP	True	0	Class 0: This mutation can be originally modeled.	0aa	1aa	Ifna15	ENSMUSG00000096011.2	ENSMUST00000102809.2	chr4	1	-	SNP	Missense	E_1	88476025.0	88476025.0	T	C	ENSMUST00000102809.2:c.458A>G	Y153C	88476025.0	88476025.0	T	C	ENSMUST00000102809.2:c.458A>G	Y153C	CLINVAR-H1066093	CLINVAR-H1066093-M01-V01	CLINVAR	2619182.0	False	False	False	False	False	1
IFNA7	ENSG00000214042.1	ENST00000239347.3	chr9	1	-	True	21201810	21201810	G	C	ENST00000239347.3:c.355C>G	L119V	Missense	E_1	SNP	True	0	Class 0: This mutation can be originally modeled.	5aa	0aa	Ifna15	ENSMUSG00000096011.2	ENSMUST00000102809.2	chr4	1	-	SNP	Missense	E_1	88476128.0	88476128.0	G	C	ENSMUST00000102809.2:c.355C>G	L119V	88476128.0	88476128.0	G	C	ENSMUST00000102809.2:c.355C>G	L119V	CLINVAR-H1066095	CLINVAR-H1066095-M01-V01	CLINVAR	2365391.0	False	False	False	False	False	5
IFNA7	ENSG00000214042.1	ENST00000239347.3	chr9	1	-	True	21201821	21201821	T	A	ENST00000239347.3:c.344A>T	Q115L	Missense	E_1	SNP	True	0	Class 0: This mutation can be originally modeled.	1aa	4aa	Ifna15	ENSMUSG00000096011.2	ENSMUST00000102809.2	chr4	1	-	SNP	Missense	E_1	88476139.0	88476139.0	T	A	ENSMUST00000102809.2:c.344A>T	Q115L	88476139.0	88476139.0	T	A	ENSMUST00000102809.2:c.344A>T	Q115L	CLINVAR-H1066096	CLINVAR-H1066096-M01-V01	CLINVAR	2310344.0	False	False	False	False	False	5
IFNA7	ENSG00000214042.1	ENST00000239347.3	chr9	1	-	True	21202068	21202068	G	C	ENST00000239347.3:c.97C>G	R33G	Missense	E_1	SNP	True	0	Class 0: This mutation can be originally modeled.	1aa	1aa	Ifna15	ENSMUSG00000096011.2	ENSMUST00000102809.2	chr4	1	-	SNP	Missense	E_1	88476386.0	88476386.0	T	C	ENSMUST00000102809.2:c.97A>G	R33G	88476386.0	88476386.0	T	C	ENSMUST00000102809.2:c.97A>G	R33G	CLINVAR-H1066099	CLINVAR-H1066099-M01-V01	CLINVAR	2342856.0	False	False	False	False	False	2
IFNA7	ENSG00000214042.1	ENST00000239347.3	chr9	1	-	True	21202103	21202103	G	C	ENST00000239347.3:c.62C>G	S21C	Missense	E_1	SNP	True	0	Class 0: This mutation can be originally modeled.	1aa	9aa	Ifna15	ENSMUSG00000096011.2	ENSMUST00000102809.2	chr4	1	-	SNP	Missense	E_1	88476421.0	88476421.0	G	C	ENSMUST00000102809.2:c.62C>G	S21C	88476421.0	88476421.0	G	C	ENSMUST00000102809.2:c.62C>G	S21C	CLINVAR-H1066100	CLINVAR-H1066100-M01-V01	CLINVAR	2471446.0	False	False	False	False	False	10
IFNA7	ENSG00000214042.1	ENST00000239347.3	chr9	1	-	True	21201700	21201700	C	T	ENST00000239347.3:c.465G>A	M155I	Missense	E_1	SNP	False	4	Class 4: Mutated sequences are not identical.	0aa	0aa	Ifna15	ENSMUSG00000096011.2	ENSMUST00000102809.2	chr4	1	-																CLINVAR-H1066091		CLINVAR	2352342.0	False	False	False	False	False	0
IFNA7	ENSG00000214042.1	ENST00000239347.3	chr9	1	-	True	21201701	21201701	A	G	ENST00000239347.3:c.464T>C	M155T	Missense	E_1	SNP	False	4	Class 4: Mutated sequences are not identical.	0aa	0aa	Ifna15	ENSMUSG00000096011.2	ENSMUST00000102809.2	chr4	1	-																CLINVAR-H1066092		CLINVAR	2352340.0	False	False	False	False	False	0
IFNA7	ENSG00000214042.1	ENST00000239347.3	chr9	1	-	True	21201807	21201807	C	T	ENST00000239347.3:c.358G>A	E120K	Missense	E_1	SNP	False	4	Class 4: Mutated sequences are not identical.	0aa	0aa	Ifna15	ENSMUSG00000096011.2	ENSMUST00000102809.2	chr4	1	-																CLINVAR-H1066094		CLINVAR	2276164.0	False	False	False	False	False	0
IFNA7	ENSG00000214042.1	ENST00000239347.3	chr9	1	-	True	21201864	21201864	C	T	ENST00000239347.3:c.301G>A	E101K	Missense	E_1	SNP	False	4	Class 4: Mutated sequences are not identical.	0aa	0aa	Ifna15	ENSMUSG00000096011.2	ENSMUST00000102809.2	chr4	1	-																CLINVAR-H1066097		CLINVAR	2231770.0	False	False	False	False	False	0
IFNA7	ENSG00000214042.1	ENST00000239347.3	chr9	1	-	True	21201913	21201913	G	C	ENST00000239347.3:c.252C>G	I84M	Missense	E_1	SNP	False	4	Class 4: Mutated sequences are not identical.	0aa	0aa	Ifna15	ENSMUSG00000096011.2	ENSMUST00000102809.2	chr4	1	-																CLINVAR-H1066098		CLINVAR	2485023.0	False	False	False	False	False	0
IFNA7	ENSG00000214042.1	ENST00000239347.3	chr9	1	-	True	21202134	21202134	C	T	ENST00000239347.3:c.31G>A	V11M	Missense	E_1	SNP	False	4	Class 4: Mutated sequences are not identical.	0aa	0aa	Ifna15	ENSMUSG00000096011.2	ENSMUST00000102809.2	chr4	1	-																CLINVAR-H1066101		CLINVAR	2592854.0	False	False	False	False	False	0
IFNA7	ENSG00000214042.1	ENST00000239347.3	chr9	1	-	True	21201680	21201680	C	G	ENST00000239347.3:c.485G>C	C162S	Missense	E_1	SNP	True	0	Class 0: This mutation can be originally modeled.	2aa	8aa	Ifna16	ENSMUSG00000078355.2	ENSMUST00000105148.2	chr4	1	-	SNP	Missense	E_1	88594609.0	88594609.0	C	G	ENSMUST00000105148.2:c.485G>C	C162S	88594609.0	88594609.0	C	G	ENSMUST00000105148.2:c.485G>C	C162S	CLINVAR-H1066089	CLINVAR-H1066089-M07-V01	CLINVAR	2545084.0	False	False	False	False	False	10
IFNA7	ENSG00000214042.1	ENST00000239347.3	chr9	1	-	True	21201695	21201695	T	C	ENST00000239347.3:c.470A>G	K157R	Missense	E_1	SNP	True	0	Class 0: This mutation can be originally modeled.	1aa	1aa	Ifna16	ENSMUSG00000078355.2	ENSMUST00000105148.2	chr4	1	-	SNP	Missense	E_1	88594624.0	88594624.0	T	C	ENSMUST00000105148.2:c.470A>G	K157R	88594624.0	88594624.0	T	C	ENSMUST00000105148.2:c.470A>G	K157R	CLINVAR-H1066090	CLINVAR-H1066090-M07-V01	CLINVAR	2317454.0	False	False	False	False	False	2
IFNA7	ENSG00000214042.1	ENST00000239347.3	chr9	1	-	True	21201707	21201707	T	C	ENST00000239347.3:c.458A>G	Y153C	Missense	E_1	SNP	True	0	Class 0: This mutation can be originally modeled.	0aa	1aa	Ifna16	ENSMUSG00000078355.2	ENSMUST00000105148.2	chr4	1	-	SNP	Missense	E_1	88594636.0	88594636.0	T	C	ENSMUST00000105148.2:c.458A>G	Y153C	88594636.0	88594636.0	T	C	ENSMUST00000105148.2:c.458A>G	Y153C	CLINVAR-H1066093	CLINVAR-H1066093-M07-V01	CLINVAR	2619182.0	False	False	False	False	False	1
IFNA7	ENSG00000214042.1	ENST00000239347.3	chr9	1	-	True	21201810	21201810	G	C	ENST00000239347.3:c.355C>G	L119V	Missense	E_1	SNP	True	0	Class 0: This mutation can be originally modeled.	7aa	0aa	Ifna16	ENSMUSG00000078355.2	ENSMUST00000105148.2	chr4	1	-	SNP	Missense	E_1	88594739.0	88594739.0	G	C	ENSMUST00000105148.2:c.355C>G	L119V	88594739.0	88594739.0	G	C	ENSMUST00000105148.2:c.355C>G	L119V	CLINVAR-H1066095	CLINVAR-H1066095-M07-V01	CLINVAR	2365391.0	False	False	False	False	False	7
IFNA7	ENSG00000214042.1	ENST00000239347.3	chr9	1	-	True	21201821	21201821	T	A	ENST00000239347.3:c.344A>T	Q115L	Missense	E_1	SNP	True	0	Class 0: This mutation can be originally modeled.	3aa	4aa	Ifna16	ENSMUSG00000078355.2	ENSMUST00000105148.2	chr4	1	-	SNP	Missense	E_1	88594750.0	88594750.0	T	A	ENSMUST00000105148.2:c.344A>T	Q115L	88594750.0	88594750.0	T	A	ENSMUST00000105148.2:c.344A>T	Q115L	CLINVAR-H1066096	CLINVAR-H1066096-M07-V01	CLINVAR	2310344.0	False	False	False	False	False	7
IFNA7	ENSG00000214042.1	ENST00000239347.3	chr9	1	-	True	21202068	21202068	G	C	ENST00000239347.3:c.97C>G	R33G	Missense	E_1	SNP	True	0	Class 0: This mutation can be originally modeled.	1aa	1aa	Ifna16	ENSMUSG00000078355.2	ENSMUST00000105148.2	chr4	1	-	SNP	Missense	E_1	88594997.0	88594997.0	T	C	ENSMUST00000105148.2:c.97A>G	R33G	88594997.0	88594997.0	T	C	ENSMUST00000105148.2:c.97A>G	R33G	CLINVAR-H1066099	CLINVAR-H1066099-M07-V01	CLINVAR	2342856.0	False	False	False	False	False	2
IFNA7	ENSG00000214042.1	ENST00000239347.3	chr9	1	-	True	21202103	21202103	G	C	ENST00000239347.3:c.62C>G	S21C	Missense	E_1	SNP	True	0	Class 0: This mutation can be originally modeled.	1aa	9aa	Ifna16	ENSMUSG00000078355.2	ENSMUST00000105148.2	chr4	1	-	SNP	Missense	E_1	88595032.0	88595032.0	G	C	ENSMUST00000105148.2:c.62C>G	S21C	88595032.0	88595032.0	G	C	ENSMUST00000105148.2:c.62C>G	S21C	CLINVAR-H1066100	CLINVAR-H1066100-M07-V01	CLINVAR	2471446.0	False	False	False	False	False	10
IFNA7	ENSG00000214042.1	ENST00000239347.3	chr9	1	-	True	21202134	21202134	C	T	ENST00000239347.3:c.31G>A	V11M	Missense	E_1	SNP	True	1	Class 1: This mutation can be alternatively modeled.	0aa	1aa	Ifna16	ENSMUSG00000078355.2	ENSMUST00000105148.2	chr4	1	-	TNP	Missense	E_1	88595066.0	88595066.0	C	T	ENSMUST00000105148.2:c.28G>A	V10I	88595064.0	88595066.0	AAC	CAT	ENSMUST00000105148.2:c.28_30GTT>ATG	V10M	CLINVAR-H1066101	CLINVAR-H1066101-M07-V01	CLINVAR	2592854.0	False	False	False	False	False	1
IFNA7	ENSG00000214042.1	ENST00000239347.3	chr9	1	-	True	21201700	21201700	C	T	ENST00000239347.3:c.465G>A	M155I	Missense	E_1	SNP	False	4	Class 4: Mutated sequences are not identical.	0aa	0aa	Ifna16	ENSMUSG00000078355.2	ENSMUST00000105148.2	chr4	1	-																CLINVAR-H1066091		CLINVAR	2352342.0	False	False	False	False	False	0
IFNA7	ENSG00000214042.1	ENST00000239347.3	chr9	1	-	True	21201701	21201701	A	G	ENST00000239347.3:c.464T>C	M155T	Missense	E_1	SNP	False	4	Class 4: Mutated sequences are not identical.	0aa	0aa	Ifna16	ENSMUSG00000078355.2	ENSMUST00000105148.2	chr4	1	-																CLINVAR-H1066092		CLINVAR	2352340.0	False	False	False	False	False	0
IFNA7	ENSG00000214042.1	ENST00000239347.3	chr9	1	-	True	21201807	21201807	C	T	ENST00000239347.3:c.358G>A	E120K	Missense	E_1	SNP	False	4	Class 4: Mutated sequences are not identical.	0aa	0aa	Ifna16	ENSMUSG00000078355.2	ENSMUST00000105148.2	chr4	1	-																CLINVAR-H1066094		CLINVAR	2276164.0	False	False	False	False	False	0
IFNA7	ENSG00000214042.1	ENST00000239347.3	chr9	1	-	True	21201864	21201864	C	T	ENST00000239347.3:c.301G>A	E101K	Missense	E_1	SNP	False	4	Class 4: Mutated sequences are not identical.	0aa	0aa	Ifna16	ENSMUSG00000078355.2	ENSMUST00000105148.2	chr4	1	-																CLINVAR-H1066097		CLINVAR	2231770.0	False	False	False	False	False	0
IFNA7	ENSG00000214042.1	ENST00000239347.3	chr9	1	-	True	21201913	21201913	G	C	ENST00000239347.3:c.252C>G	I84M	Missense	E_1	SNP	False	4	Class 4: Mutated sequences are not identical.	0aa	0aa	Ifna16	ENSMUSG00000078355.2	ENSMUST00000105148.2	chr4	1	-																CLINVAR-H1066098		CLINVAR	2485023.0	False	False	False	False	False	0
IFNA7	ENSG00000214042.1	ENST00000239347.3	chr9	1	-	True	21201680	21201680	C	G	ENST00000239347.3:c.485G>C	C162S	Missense	E_1	SNP	True	0	Class 0: This mutation can be originally modeled.	2aa	8aa	Ifna2	ENSMUSG00000078354.2	ENSMUST00000105147.2	chr4	1	-	SNP	Missense	E_1	88601532.0	88601532.0	C	G	ENSMUST00000105147.2:c.485G>C	C162S	88601532.0	88601532.0	C	G	ENSMUST00000105147.2:c.485G>C	C162S	CLINVAR-H1066089	CLINVAR-H1066089-M11-V01	CLINVAR	2545084.0	False	False	False	False	False	10
IFNA7	ENSG00000214042.1	ENST00000239347.3	chr9	1	-	True	21201695	21201695	T	C	ENST00000239347.3:c.470A>G	K157R	Missense	E_1	SNP	True	0	Class 0: This mutation can be originally modeled.	1aa	1aa	Ifna2	ENSMUSG00000078354.2	ENSMUST00000105147.2	chr4	1	-	SNP	Missense	E_1	88601547.0	88601547.0	T	C	ENSMUST00000105147.2:c.470A>G	K157R	88601547.0	88601547.0	T	C	ENSMUST00000105147.2:c.470A>G	K157R	CLINVAR-H1066090	CLINVAR-H1066090-M11-V01	CLINVAR	2317454.0	False	False	False	False	False	2
IFNA7	ENSG00000214042.1	ENST00000239347.3	chr9	1	-	True	21201707	21201707	T	C	ENST00000239347.3:c.458A>G	Y153C	Missense	E_1	SNP	True	0	Class 0: This mutation can be originally modeled.	0aa	1aa	Ifna2	ENSMUSG00000078354.2	ENSMUST00000105147.2	chr4	1	-	SNP	Missense	E_1	88601559.0	88601559.0	T	C	ENSMUST00000105147.2:c.458A>G	Y153C	88601559.0	88601559.0	T	C	ENSMUST00000105147.2:c.458A>G	Y153C	CLINVAR-H1066093	CLINVAR-H1066093-M11-V01	CLINVAR	2619182.0	False	False	False	False	False	1
IFNA7	ENSG00000214042.1	ENST00000239347.3	chr9	1	-	True	21201810	21201810	G	C	ENST00000239347.3:c.355C>G	L119V	Missense	E_1	SNP	True	0	Class 0: This mutation can be originally modeled.	5aa	0aa	Ifna2	ENSMUSG00000078354.2	ENSMUST00000105147.2	chr4	1	-	SNP	Missense	E_1	88601662.0	88601662.0	G	C	ENSMUST00000105147.2:c.355C>G	L119V	88601662.0	88601662.0	G	C	ENSMUST00000105147.2:c.355C>G	L119V	CLINVAR-H1066095	CLINVAR-H1066095-M11-V01	CLINVAR	2365391.0	False	False	False	False	False	5
IFNA7	ENSG00000214042.1	ENST00000239347.3	chr9	1	-	True	21201821	21201821	T	A	ENST00000239347.3:c.344A>T	Q115L	Missense	E_1	SNP	True	0	Class 0: This mutation can be originally modeled.	1aa	4aa	Ifna2	ENSMUSG00000078354.2	ENSMUST00000105147.2	chr4	1	-	SNP	Missense	E_1	88601673.0	88601673.0	T	A	ENSMUST00000105147.2:c.344A>T	Q115L	88601673.0	88601673.0	T	A	ENSMUST00000105147.2:c.344A>T	Q115L	CLINVAR-H1066096	CLINVAR-H1066096-M11-V01	CLINVAR	2310344.0	False	False	False	False	False	5
IFNA7	ENSG00000214042.1	ENST00000239347.3	chr9	1	-	True	21202068	21202068	G	C	ENST00000239347.3:c.97C>G	R33G	Missense	E_1	SNP	True	0	Class 0: This mutation can be originally modeled.	1aa	1aa	Ifna2	ENSMUSG00000078354.2	ENSMUST00000105147.2	chr4	1	-	SNP	Missense	E_1	88601920.0	88601920.0	T	C	ENSMUST00000105147.2:c.97A>G	R33G	88601920.0	88601920.0	T	C	ENSMUST00000105147.2:c.97A>G	R33G	CLINVAR-H1066099	CLINVAR-H1066099-M11-V01	CLINVAR	2342856.0	False	False	False	False	False	2
IFNA7	ENSG00000214042.1	ENST00000239347.3	chr9	1	-	True	21202103	21202103	G	C	ENST00000239347.3:c.62C>G	S21C	Missense	E_1	SNP	True	0	Class 0: This mutation can be originally modeled.	1aa	6aa	Ifna2	ENSMUSG00000078354.2	ENSMUST00000105147.2	chr4	1	-	SNP	Missense	E_1	88601955.0	88601955.0	G	C	ENSMUST00000105147.2:c.62C>G	S21C	88601955.0	88601955.0	G	C	ENSMUST00000105147.2:c.62C>G	S21C	CLINVAR-H1066100	CLINVAR-H1066100-M11-V01	CLINVAR	2471446.0	False	False	False	False	False	7
IFNA7	ENSG00000214042.1	ENST00000239347.3	chr9	1	-	True	21202134	21202134	C	T	ENST00000239347.3:c.31G>A	V11M	Missense	E_1	SNP	True	0	Class 0: This mutation can be originally modeled.	0aa	0aa	Ifna2	ENSMUSG00000078354.2	ENSMUST00000105147.2	chr4	1	-	SNP	Missense	E_1	88601992.0	88601992.0	C	T	ENSMUST00000105147.2:c.25G>A	V9M	88601992.0	88601992.0	C	T	ENSMUST00000105147.2:c.25G>A	V9M	CLINVAR-H1066101	CLINVAR-H1066101-M11-V01	CLINVAR	2592854.0	False	False	False	False	False	0
IFNA7	ENSG00000214042.1	ENST00000239347.3	chr9	1	-	True	21201700	21201700	C	T	ENST00000239347.3:c.465G>A	M155I	Missense	E_1	SNP	False	4	Class 4: Mutated sequences are not identical.	0aa	0aa	Ifna2	ENSMUSG00000078354.2	ENSMUST00000105147.2	chr4	1	-																CLINVAR-H1066091		CLINVAR	2352342.0	False	False	False	False	False	0
IFNA7	ENSG00000214042.1	ENST00000239347.3	chr9	1	-	True	21201701	21201701	A	G	ENST00000239347.3:c.464T>C	M155T	Missense	E_1	SNP	False	4	Class 4: Mutated sequences are not identical.	0aa	0aa	Ifna2	ENSMUSG00000078354.2	ENSMUST00000105147.2	chr4	1	-																CLINVAR-H1066092		CLINVAR	2352340.0	False	False	False	False	False	0
IFNA7	ENSG00000214042.1	ENST00000239347.3	chr9	1	-	True	21201807	21201807	C	T	ENST00000239347.3:c.358G>A	E120K	Missense	E_1	SNP	False	4	Class 4: Mutated sequences are not identical.	0aa	0aa	Ifna2	ENSMUSG00000078354.2	ENSMUST00000105147.2	chr4	1	-																CLINVAR-H1066094		CLINVAR	2276164.0	False	False	False	False	False	0
IFNA7	ENSG00000214042.1	ENST00000239347.3	chr9	1	-	True	21201864	21201864	C	T	ENST00000239347.3:c.301G>A	E101K	Missense	E_1	SNP	False	4	Class 4: Mutated sequences are not identical.	0aa	0aa	Ifna2	ENSMUSG00000078354.2	ENSMUST00000105147.2	chr4	1	-																CLINVAR-H1066097		CLINVAR	2231770.0	False	False	False	False	False	0
IFNA7	ENSG00000214042.1	ENST00000239347.3	chr9	1	-	True	21201913	21201913	G	C	ENST00000239347.3:c.252C>G	I84M	Missense	E_1	SNP	False	4	Class 4: Mutated sequences are not identical.	0aa	0aa	Ifna2	ENSMUSG00000078354.2	ENSMUST00000105147.2	chr4	1	-																CLINVAR-H1066098		CLINVAR	2485023.0	False	False	False	False	False	0
IFNA7	ENSG00000214042.1	ENST00000239347.3	chr9	1	-	True	21201680	21201680	C	G	ENST00000239347.3:c.485G>C	C162S	Missense	E_1	SNP	True	0	Class 0: This mutation can be originally modeled.	0aa	3aa	Ifna4	ENSMUSG00000070904.5	ENSMUST00000094973.5	chr4	1	+	SNP	Missense	E_1	88760570.0	88760570.0	G	C	ENSMUST00000094973.5:c.473G>C	C158S	88760570.0	88760570.0	G	C	ENSMUST00000094973.5:c.473G>C	C158S	CLINVAR-H1066089	CLINVAR-H1066089-M14-V01	CLINVAR	2545084.0	False	False	False	False	False	3
IFNA7	ENSG00000214042.1	ENST00000239347.3	chr9	1	-	True	21201695	21201695	T	C	ENST00000239347.3:c.470A>G	K157R	Missense	E_1	SNP	True	0	Class 0: This mutation can be originally modeled.	0aa	1aa	Ifna4	ENSMUSG00000070904.5	ENSMUST00000094973.5	chr4	1	+	SNP	Missense	E_1	88760552.0	88760552.0	A	G	ENSMUST00000094973.5:c.455A>G	K152R	88760552.0	88760552.0	A	G	ENSMUST00000094973.5:c.455A>G	K152R	CLINVAR-H1066090	CLINVAR-H1066090-M14-V01	CLINVAR	2317454.0	False	False	False	False	False	1
IFNA7	ENSG00000214042.1	ENST00000239347.3	chr9	1	-	True	21201707	21201707	T	C	ENST00000239347.3:c.458A>G	Y153C	Missense	E_1	SNP	True	0	Class 0: This mutation can be originally modeled.	0aa	1aa	Ifna4	ENSMUSG00000070904.5	ENSMUST00000094973.5	chr4	1	+	SNP	Missense	E_1	88760543.0	88760543.0	A	G	ENSMUST00000094973.5:c.446A>G	Y149C	88760543.0	88760543.0	A	G	ENSMUST00000094973.5:c.446A>G	Y149C	CLINVAR-H1066093	CLINVAR-H1066093-M14-V01	CLINVAR	2619182.0	False	False	False	False	False	1
IFNA7	ENSG00000214042.1	ENST00000239347.3	chr9	1	-	True	21201810	21201810	G	C	ENST00000239347.3:c.355C>G	L119V	Missense	E_1	SNP	True	0	Class 0: This mutation can be originally modeled.	5aa	0aa	Ifna4	ENSMUSG00000070904.5	ENSMUST00000094973.5	chr4	1	+	SNP	Missense	E_1	88760455.0	88760455.0	C	G	ENSMUST00000094973.5:c.358C>G	L120V	88760455.0	88760455.0	C	G	ENSMUST00000094973.5:c.358C>G	L120V	CLINVAR-H1066095	CLINVAR-H1066095-M14-V01	CLINVAR	2365391.0	False	False	False	False	False	5
IFNA7	ENSG00000214042.1	ENST00000239347.3	chr9	1	-	True	21201821	21201821	T	A	ENST00000239347.3:c.344A>T	Q115L	Missense	E_1	SNP	True	0	Class 0: This mutation can be originally modeled.	1aa	4aa	Ifna4	ENSMUSG00000070904.5	ENSMUST00000094973.5	chr4	1	+	SNP	Missense	E_1	88760444.0	88760444.0	A	T	ENSMUST00000094973.5:c.347A>T	Q116L	88760444.0	88760444.0	A	T	ENSMUST00000094973.5:c.347A>T	Q116L	CLINVAR-H1066096	CLINVAR-H1066096-M14-V01	CLINVAR	2310344.0	False	False	False	False	False	5
IFNA7	ENSG00000214042.1	ENST00000239347.3	chr9	1	-	True	21202103	21202103	G	C	ENST00000239347.3:c.62C>G	S21C	Missense	E_1	SNP	True	0	Class 0: This mutation can be originally modeled.	1aa	6aa	Ifna4	ENSMUSG00000070904.5	ENSMUST00000094973.5	chr4	1	+	SNP	Missense	E_1	88760162.0	88760162.0	C	G	ENSMUST00000094973.5:c.65C>G	S22C	88760162.0	88760162.0	C	G	ENSMUST00000094973.5:c.65C>G	S22C	CLINVAR-H1066100	CLINVAR-H1066100-M14-V01	CLINVAR	2471446.0	False	False	False	False	False	7
IFNA7	ENSG00000214042.1	ENST00000239347.3	chr9	1	-	True	21201700	21201700	C	T	ENST00000239347.3:c.465G>A	M155I	Missense	E_1	SNP	False	4	Class 4: Mutated sequences are not identical.	0aa	0aa	Ifna4	ENSMUSG00000070904.5	ENSMUST00000094973.5	chr4	1	+																CLINVAR-H1066091		CLINVAR	2352342.0	False	False	False	False	False	0
IFNA7	ENSG00000214042.1	ENST00000239347.3	chr9	1	-	True	21201701	21201701	A	G	ENST00000239347.3:c.464T>C	M155T	Missense	E_1	SNP	False	4	Class 4: Mutated sequences are not identical.	0aa	0aa	Ifna4	ENSMUSG00000070904.5	ENSMUST00000094973.5	chr4	1	+																CLINVAR-H1066092		CLINVAR	2352340.0	False	False	False	False	False	0
IFNA7	ENSG00000214042.1	ENST00000239347.3	chr9	1	-	True	21201807	21201807	C	T	ENST00000239347.3:c.358G>A	E120K	Missense	E_1	SNP	False	4	Class 4: Mutated sequences are not identical.	0aa	0aa	Ifna4	ENSMUSG00000070904.5	ENSMUST00000094973.5	chr4	1	+																CLINVAR-H1066094		CLINVAR	2276164.0	False	False	False	False	False	0
IFNA7	ENSG00000214042.1	ENST00000239347.3	chr9	1	-	True	21201864	21201864	C	T	ENST00000239347.3:c.301G>A	E101K	Missense	E_1	SNP	False	4	Class 4: Mutated sequences are not identical.	0aa	0aa	Ifna4	ENSMUSG00000070904.5	ENSMUST00000094973.5	chr4	1	+																CLINVAR-H1066097		CLINVAR	2231770.0	False	False	False	False	False	0
IFNA7	ENSG00000214042.1	ENST00000239347.3	chr9	1	-	True	21201913	21201913	G	C	ENST00000239347.3:c.252C>G	I84M	Missense	E_1	SNP	False	4	Class 4: Mutated sequences are not identical.	0aa	0aa	Ifna4	ENSMUSG00000070904.5	ENSMUST00000094973.5	chr4	1	+																CLINVAR-H1066098		CLINVAR	2485023.0	False	False	False	False	False	0
IFNA7	ENSG00000214042.1	ENST00000239347.3	chr9	1	-	True	21202068	21202068	G	C	ENST00000239347.3:c.97C>G	R33G	Missense	E_1	SNP	False	4	Class 4: Mutated sequences are not identical.	0aa	0aa	Ifna4	ENSMUSG00000070904.5	ENSMUST00000094973.5	chr4	1	+																CLINVAR-H1066099		CLINVAR	2342856.0	False	False	False	False	False	0
IFNA7	ENSG00000214042.1	ENST00000239347.3	chr9	1	-	True	21202134	21202134	C	T	ENST00000239347.3:c.31G>A	V11M	Missense	E_1	SNP	False	4	Class 4: Mutated sequences are not identical.	0aa	0aa	Ifna4	ENSMUSG00000070904.5	ENSMUST00000094973.5	chr4	1	+																CLINVAR-H1066101		CLINVAR	2592854.0	False	False	False	False	False	0
IFNA7	ENSG00000214042.1	ENST00000239347.3	chr9	1	-	True	21201680	21201680	C	G	ENST00000239347.3:c.485G>C	C162S	Missense	E_1	SNP	True	0	Class 0: This mutation can be originally modeled.	2aa	8aa	Ifna5	ENSMUSG00000096682.2	ENSMUST00000102804.2	chr4	1	+	SNP	Missense	E_1	88754246.0	88754246.0	G	C	ENSMUST00000102804.2:c.485G>C	C162S	88754246.0	88754246.0	G	C	ENSMUST00000102804.2:c.485G>C	C162S	CLINVAR-H1066089	CLINVAR-H1066089-M06-V01	CLINVAR	2545084.0	False	False	False	False	False	10
IFNA7	ENSG00000214042.1	ENST00000239347.3	chr9	1	-	True	21201695	21201695	T	C	ENST00000239347.3:c.470A>G	K157R	Missense	E_1	SNP	True	0	Class 0: This mutation can be originally modeled.	1aa	1aa	Ifna5	ENSMUSG00000096682.2	ENSMUST00000102804.2	chr4	1	+	SNP	Missense	E_1	88754231.0	88754231.0	A	G	ENSMUST00000102804.2:c.470A>G	K157R	88754231.0	88754231.0	A	G	ENSMUST00000102804.2:c.470A>G	K157R	CLINVAR-H1066090	CLINVAR-H1066090-M06-V01	CLINVAR	2317454.0	False	False	False	False	False	2
IFNA7	ENSG00000214042.1	ENST00000239347.3	chr9	1	-	True	21201707	21201707	T	C	ENST00000239347.3:c.458A>G	Y153C	Missense	E_1	SNP	True	0	Class 0: This mutation can be originally modeled.	0aa	1aa	Ifna5	ENSMUSG00000096682.2	ENSMUST00000102804.2	chr4	1	+	SNP	Missense	E_1	88754219.0	88754219.0	A	G	ENSMUST00000102804.2:c.458A>G	Y153C	88754219.0	88754219.0	A	G	ENSMUST00000102804.2:c.458A>G	Y153C	CLINVAR-H1066093	CLINVAR-H1066093-M06-V01	CLINVAR	2619182.0	False	False	False	False	False	1
IFNA7	ENSG00000214042.1	ENST00000239347.3	chr9	1	-	True	21201810	21201810	G	C	ENST00000239347.3:c.355C>G	L119V	Missense	E_1	SNP	True	0	Class 0: This mutation can be originally modeled.	5aa	0aa	Ifna5	ENSMUSG00000096682.2	ENSMUST00000102804.2	chr4	1	+	SNP	Missense	E_1	88754116.0	88754116.0	C	G	ENSMUST00000102804.2:c.355C>G	L119V	88754116.0	88754116.0	C	G	ENSMUST00000102804.2:c.355C>G	L119V	CLINVAR-H1066095	CLINVAR-H1066095-M06-V01	CLINVAR	2365391.0	False	False	False	False	False	5
IFNA7	ENSG00000214042.1	ENST00000239347.3	chr9	1	-	True	21201821	21201821	T	A	ENST00000239347.3:c.344A>T	Q115L	Missense	E_1	SNP	True	0	Class 0: This mutation can be originally modeled.	1aa	4aa	Ifna5	ENSMUSG00000096682.2	ENSMUST00000102804.2	chr4	1	+	SNP	Missense	E_1	88754105.0	88754105.0	A	T	ENSMUST00000102804.2:c.344A>T	Q115L	88754105.0	88754105.0	A	T	ENSMUST00000102804.2:c.344A>T	Q115L	CLINVAR-H1066096	CLINVAR-H1066096-M06-V01	CLINVAR	2310344.0	False	False	False	False	False	5
IFNA7	ENSG00000214042.1	ENST00000239347.3	chr9	1	-	True	21202068	21202068	G	C	ENST00000239347.3:c.97C>G	R33G	Missense	E_1	SNP	True	0	Class 0: This mutation can be originally modeled.	1aa	1aa	Ifna5	ENSMUSG00000096682.2	ENSMUST00000102804.2	chr4	1	+	SNP	Missense	E_1	88753858.0	88753858.0	A	G	ENSMUST00000102804.2:c.97A>G	R33G	88753858.0	88753858.0	A	G	ENSMUST00000102804.2:c.97A>G	R33G	CLINVAR-H1066099	CLINVAR-H1066099-M06-V01	CLINVAR	2342856.0	False	False	False	False	False	2
IFNA7	ENSG00000214042.1	ENST00000239347.3	chr9	1	-	True	21202103	21202103	G	C	ENST00000239347.3:c.62C>G	S21C	Missense	E_1	SNP	True	0	Class 0: This mutation can be originally modeled.	1aa	9aa	Ifna5	ENSMUSG00000096682.2	ENSMUST00000102804.2	chr4	1	+	SNP	Missense	E_1	88753823.0	88753823.0	C	G	ENSMUST00000102804.2:c.62C>G	S21C	88753823.0	88753823.0	C	G	ENSMUST00000102804.2:c.62C>G	S21C	CLINVAR-H1066100	CLINVAR-H1066100-M06-V01	CLINVAR	2471446.0	False	False	False	False	False	10
IFNA7	ENSG00000214042.1	ENST00000239347.3	chr9	1	-	True	21202134	21202134	C	T	ENST00000239347.3:c.31G>A	V11M	Missense	E_1	SNP	True	1	Class 1: This mutation can be alternatively modeled.	0aa	1aa	Ifna5	ENSMUSG00000096682.2	ENSMUST00000102804.2	chr4	1	+	TNP	Missense	E_1	88753789.0	88753789.0	G	A	ENSMUST00000102804.2:c.28G>A	V10I	88753789.0	88753791.0	GTC	ATG	ENSMUST00000102804.2:c.28_30GTC>ATG	V10M	CLINVAR-H1066101	CLINVAR-H1066101-M06-V01	CLINVAR	2592854.0	False	False	False	False	False	1
IFNA7	ENSG00000214042.1	ENST00000239347.3	chr9	1	-	True	21201700	21201700	C	T	ENST00000239347.3:c.465G>A	M155I	Missense	E_1	SNP	False	4	Class 4: Mutated sequences are not identical.	0aa	0aa	Ifna5	ENSMUSG00000096682.2	ENSMUST00000102804.2	chr4	1	+																CLINVAR-H1066091		CLINVAR	2352342.0	False	False	False	False	False	0
IFNA7	ENSG00000214042.1	ENST00000239347.3	chr9	1	-	True	21201701	21201701	A	G	ENST00000239347.3:c.464T>C	M155T	Missense	E_1	SNP	False	4	Class 4: Mutated sequences are not identical.	0aa	0aa	Ifna5	ENSMUSG00000096682.2	ENSMUST00000102804.2	chr4	1	+																CLINVAR-H1066092		CLINVAR	2352340.0	False	False	False	False	False	0
IFNA7	ENSG00000214042.1	ENST00000239347.3	chr9	1	-	True	21201807	21201807	C	T	ENST00000239347.3:c.358G>A	E120K	Missense	E_1	SNP	False	4	Class 4: Mutated sequences are not identical.	0aa	0aa	Ifna5	ENSMUSG00000096682.2	ENSMUST00000102804.2	chr4	1	+																CLINVAR-H1066094		CLINVAR	2276164.0	False	False	False	False	False	0
IFNA7	ENSG00000214042.1	ENST00000239347.3	chr9	1	-	True	21201864	21201864	C	T	ENST00000239347.3:c.301G>A	E101K	Missense	E_1	SNP	False	4	Class 4: Mutated sequences are not identical.	0aa	0aa	Ifna5	ENSMUSG00000096682.2	ENSMUST00000102804.2	chr4	1	+																CLINVAR-H1066097		CLINVAR	2231770.0	False	False	False	False	False	0
IFNA7	ENSG00000214042.1	ENST00000239347.3	chr9	1	-	True	21201913	21201913	G	C	ENST00000239347.3:c.252C>G	I84M	Missense	E_1	SNP	False	4	Class 4: Mutated sequences are not identical.	0aa	0aa	Ifna5	ENSMUSG00000096682.2	ENSMUST00000102804.2	chr4	1	+																CLINVAR-H1066098		CLINVAR	2485023.0	False	False	False	False	False	0
IFNA7	ENSG00000214042.1	ENST00000239347.3	chr9	1	-	True	21201680	21201680	C	G	ENST00000239347.3:c.485G>C	C162S	Missense	E_1	SNP	True	0	Class 0: This mutation can be originally modeled.	2aa	8aa	Ifna6	ENSMUSG00000101252.2	ENSMUST00000105146.4	chr4	1	+	SNP	Missense	E_1	88746137.0	88746137.0	G	C	ENSMUST00000105146.4:c.485G>C	C162S	88746137.0	88746137.0	G	C	ENSMUST00000105146.4:c.485G>C	C162S	CLINVAR-H1066089	CLINVAR-H1066089-M03-V01	CLINVAR	2545084.0	False	False	False	False	False	10
IFNA7	ENSG00000214042.1	ENST00000239347.3	chr9	1	-	True	21201695	21201695	T	C	ENST00000239347.3:c.470A>G	K157R	Missense	E_1	SNP	True	0	Class 0: This mutation can be originally modeled.	1aa	1aa	Ifna6	ENSMUSG00000101252.2	ENSMUST00000105146.4	chr4	1	+	SNP	Missense	E_1	88746122.0	88746122.0	A	G	ENSMUST00000105146.4:c.470A>G	K157R	88746122.0	88746122.0	A	G	ENSMUST00000105146.4:c.470A>G	K157R	CLINVAR-H1066090	CLINVAR-H1066090-M03-V01	CLINVAR	2317454.0	False	False	False	False	False	2
IFNA7	ENSG00000214042.1	ENST00000239347.3	chr9	1	-	True	21201707	21201707	T	C	ENST00000239347.3:c.458A>G	Y153C	Missense	E_1	SNP	True	0	Class 0: This mutation can be originally modeled.	0aa	1aa	Ifna6	ENSMUSG00000101252.2	ENSMUST00000105146.4	chr4	1	+	SNP	Missense	E_1	88746110.0	88746110.0	A	G	ENSMUST00000105146.4:c.458A>G	Y153C	88746110.0	88746110.0	A	G	ENSMUST00000105146.4:c.458A>G	Y153C	CLINVAR-H1066093	CLINVAR-H1066093-M03-V01	CLINVAR	2619182.0	False	False	False	False	False	1
IFNA7	ENSG00000214042.1	ENST00000239347.3	chr9	1	-	True	21201810	21201810	G	C	ENST00000239347.3:c.355C>G	L119V	Missense	E_1	SNP	True	0	Class 0: This mutation can be originally modeled.	5aa	0aa	Ifna6	ENSMUSG00000101252.2	ENSMUST00000105146.4	chr4	1	+	SNP	Missense	E_1	88746007.0	88746007.0	C	G	ENSMUST00000105146.4:c.355C>G	L119V	88746007.0	88746007.0	C	G	ENSMUST00000105146.4:c.355C>G	L119V	CLINVAR-H1066095	CLINVAR-H1066095-M03-V01	CLINVAR	2365391.0	False	False	False	False	False	5
IFNA7	ENSG00000214042.1	ENST00000239347.3	chr9	1	-	True	21201821	21201821	T	A	ENST00000239347.3:c.344A>T	Q115L	Missense	E_1	SNP	True	0	Class 0: This mutation can be originally modeled.	1aa	4aa	Ifna6	ENSMUSG00000101252.2	ENSMUST00000105146.4	chr4	1	+	SNP	Missense	E_1	88745996.0	88745996.0	A	T	ENSMUST00000105146.4:c.344A>T	Q115L	88745996.0	88745996.0	A	T	ENSMUST00000105146.4:c.344A>T	Q115L	CLINVAR-H1066096	CLINVAR-H1066096-M03-V01	CLINVAR	2310344.0	False	False	False	False	False	5
IFNA7	ENSG00000214042.1	ENST00000239347.3	chr9	1	-	True	21202068	21202068	G	C	ENST00000239347.3:c.97C>G	R33G	Missense	E_1	SNP	True	0	Class 0: This mutation can be originally modeled.	1aa	1aa	Ifna6	ENSMUSG00000101252.2	ENSMUST00000105146.4	chr4	1	+	SNP	Missense	E_1	88745749.0	88745749.0	A	G	ENSMUST00000105146.4:c.97A>G	R33G	88745749.0	88745749.0	A	G	ENSMUST00000105146.4:c.97A>G	R33G	CLINVAR-H1066099	CLINVAR-H1066099-M03-V01	CLINVAR	2342856.0	False	False	False	False	False	2
IFNA7	ENSG00000214042.1	ENST00000239347.3	chr9	1	-	True	21202103	21202103	G	C	ENST00000239347.3:c.62C>G	S21C	Missense	E_1	SNP	True	0	Class 0: This mutation can be originally modeled.	1aa	9aa	Ifna6	ENSMUSG00000101252.2	ENSMUST00000105146.4	chr4	1	+	SNP	Missense	E_1	88745714.0	88745714.0	C	G	ENSMUST00000105146.4:c.62C>G	S21C	88745714.0	88745714.0	C	G	ENSMUST00000105146.4:c.62C>G	S21C	CLINVAR-H1066100	CLINVAR-H1066100-M03-V01	CLINVAR	2471446.0	False	False	False	False	False	10
IFNA7	ENSG00000214042.1	ENST00000239347.3	chr9	1	-	True	21202134	21202134	C	T	ENST00000239347.3:c.31G>A	V11M	Missense	E_1	SNP	True	1	Class 1: This mutation can be alternatively modeled.	0aa	2aa	Ifna6	ENSMUSG00000101252.2	ENSMUST00000105146.4	chr4	1	+	TNP	Missense	E_1	88745680.0	88745680.0	G	A	ENSMUST00000105146.4:c.28G>A	V10I	88745680.0	88745682.0	GTT	ATG	ENSMUST00000105146.4:c.28_30GTT>ATG	V10M	CLINVAR-H1066101	CLINVAR-H1066101-M03-V01	CLINVAR	2592854.0	False	False	False	False	False	2
IFNA7	ENSG00000214042.1	ENST00000239347.3	chr9	1	-	True	21201700	21201700	C	T	ENST00000239347.3:c.465G>A	M155I	Missense	E_1	SNP	False	4	Class 4: Mutated sequences are not identical.	0aa	0aa	Ifna6	ENSMUSG00000101252.2	ENSMUST00000105146.4	chr4	1	+																CLINVAR-H1066091		CLINVAR	2352342.0	False	False	False	False	False	0
IFNA7	ENSG00000214042.1	ENST00000239347.3	chr9	1	-	True	21201701	21201701	A	G	ENST00000239347.3:c.464T>C	M155T	Missense	E_1	SNP	False	4	Class 4: Mutated sequences are not identical.	0aa	0aa	Ifna6	ENSMUSG00000101252.2	ENSMUST00000105146.4	chr4	1	+																CLINVAR-H1066092		CLINVAR	2352340.0	False	False	False	False	False	0
IFNA7	ENSG00000214042.1	ENST00000239347.3	chr9	1	-	True	21201807	21201807	C	T	ENST00000239347.3:c.358G>A	E120K	Missense	E_1	SNP	False	4	Class 4: Mutated sequences are not identical.	0aa	0aa	Ifna6	ENSMUSG00000101252.2	ENSMUST00000105146.4	chr4	1	+																CLINVAR-H1066094		CLINVAR	2276164.0	False	False	False	False	False	0
IFNA7	ENSG00000214042.1	ENST00000239347.3	chr9	1	-	True	21201864	21201864	C	T	ENST00000239347.3:c.301G>A	E101K	Missense	E_1	SNP	False	4	Class 4: Mutated sequences are not identical.	0aa	0aa	Ifna6	ENSMUSG00000101252.2	ENSMUST00000105146.4	chr4	1	+																CLINVAR-H1066097		CLINVAR	2231770.0	False	False	False	False	False	0
IFNA7	ENSG00000214042.1	ENST00000239347.3	chr9	1	-	True	21201913	21201913	G	C	ENST00000239347.3:c.252C>G	I84M	Missense	E_1	SNP	False	4	Class 4: Mutated sequences are not identical.	0aa	0aa	Ifna6	ENSMUSG00000101252.2	ENSMUST00000105146.4	chr4	1	+																CLINVAR-H1066098		CLINVAR	2485023.0	False	False	False	False	False	0
IFNA7	ENSG00000214042.1	ENST00000239347.3	chr9	1	-	True	21201680	21201680	C	G	ENST00000239347.3:c.485G>C	C162S	Missense	E_1	SNP	True	0	Class 0: This mutation can be originally modeled.	2aa	8aa	Ifna7	ENSMUSG00000100713.2	ENSMUST00000105143.3	chr4	1	+	SNP	Missense	E_1	88734949.0	88734949.0	G	C	ENSMUST00000105143.3:c.485G>C	C162S	88734949.0	88734949.0	G	C	ENSMUST00000105143.3:c.485G>C	C162S	CLINVAR-H1066089	CLINVAR-H1066089-M10-V01	CLINVAR	2545084.0	False	False	False	False	False	10
IFNA7	ENSG00000214042.1	ENST00000239347.3	chr9	1	-	True	21201695	21201695	T	C	ENST00000239347.3:c.470A>G	K157R	Missense	E_1	SNP	True	0	Class 0: This mutation can be originally modeled.	1aa	1aa	Ifna7	ENSMUSG00000100713.2	ENSMUST00000105143.3	chr4	1	+	SNP	Missense	E_1	88734934.0	88734934.0	A	G	ENSMUST00000105143.3:c.470A>G	K157R	88734934.0	88734934.0	A	G	ENSMUST00000105143.3:c.470A>G	K157R	CLINVAR-H1066090	CLINVAR-H1066090-M10-V01	CLINVAR	2317454.0	False	False	False	False	False	2
IFNA7	ENSG00000214042.1	ENST00000239347.3	chr9	1	-	True	21201810	21201810	G	C	ENST00000239347.3:c.355C>G	L119V	Missense	E_1	SNP	True	0	Class 0: This mutation can be originally modeled.	5aa	0aa	Ifna7	ENSMUSG00000100713.2	ENSMUST00000105143.3	chr4	1	+	SNP	Missense	E_1	88734819.0	88734819.0	C	G	ENSMUST00000105143.3:c.355C>G	L119V	88734819.0	88734819.0	C	G	ENSMUST00000105143.3:c.355C>G	L119V	CLINVAR-H1066095	CLINVAR-H1066095-M10-V01	CLINVAR	2365391.0	False	False	False	False	False	5
IFNA7	ENSG00000214042.1	ENST00000239347.3	chr9	1	-	True	21201821	21201821	T	A	ENST00000239347.3:c.344A>T	Q115L	Missense	E_1	SNP	True	0	Class 0: This mutation can be originally modeled.	1aa	4aa	Ifna7	ENSMUSG00000100713.2	ENSMUST00000105143.3	chr4	1	+	SNP	Missense	E_1	88734808.0	88734808.0	A	T	ENSMUST00000105143.3:c.344A>T	Q115L	88734808.0	88734808.0	A	T	ENSMUST00000105143.3:c.344A>T	Q115L	CLINVAR-H1066096	CLINVAR-H1066096-M10-V01	CLINVAR	2310344.0	False	False	False	False	False	5
IFNA7	ENSG00000214042.1	ENST00000239347.3	chr9	1	-	True	21202068	21202068	G	C	ENST00000239347.3:c.97C>G	R33G	Missense	E_1	SNP	True	0	Class 0: This mutation can be originally modeled.	1aa	1aa	Ifna7	ENSMUSG00000100713.2	ENSMUST00000105143.3	chr4	1	+	SNP	Missense	E_1	88734561.0	88734561.0	A	G	ENSMUST00000105143.3:c.97A>G	R33G	88734561.0	88734561.0	A	G	ENSMUST00000105143.3:c.97A>G	R33G	CLINVAR-H1066099	CLINVAR-H1066099-M10-V01	CLINVAR	2342856.0	False	False	False	False	False	2
IFNA7	ENSG00000214042.1	ENST00000239347.3	chr9	1	-	True	21202103	21202103	G	C	ENST00000239347.3:c.62C>G	S21C	Missense	E_1	SNP	True	0	Class 0: This mutation can be originally modeled.	1aa	2aa	Ifna7	ENSMUSG00000100713.2	ENSMUST00000105143.3	chr4	1	+	SNP	Missense	E_1	88734526.0	88734526.0	C	G	ENSMUST00000105143.3:c.62C>G	S21C	88734526.0	88734526.0	C	G	ENSMUST00000105143.3:c.62C>G	S21C	CLINVAR-H1066100	CLINVAR-H1066100-M10-V01	CLINVAR	2471446.0	False	False	False	False	False	3
IFNA7	ENSG00000214042.1	ENST00000239347.3	chr9	1	-	True	21202134	21202134	C	T	ENST00000239347.3:c.31G>A	V11M	Missense	E_1	SNP	True	1	Class 1: This mutation can be alternatively modeled.	0aa	2aa	Ifna7	ENSMUSG00000100713.2	ENSMUST00000105143.3	chr4	1	+	TNP	Missense	E_1	88734492.0	88734492.0	G	A	ENSMUST00000105143.3:c.28G>A	V10I	88734492.0	88734494.0	GTC	ATG	ENSMUST00000105143.3:c.28_30GTC>ATG	V10M	CLINVAR-H1066101	CLINVAR-H1066101-M10-V01	CLINVAR	2592854.0	False	False	False	False	False	2
IFNA7	ENSG00000214042.1	ENST00000239347.3	chr9	1	-	True	21201700	21201700	C	T	ENST00000239347.3:c.465G>A	M155I	Missense	E_1	SNP	False	4	Class 4: Mutated sequences are not identical.	0aa	0aa	Ifna7	ENSMUSG00000100713.2	ENSMUST00000105143.3	chr4	1	+																CLINVAR-H1066091		CLINVAR	2352342.0	False	False	False	False	False	0
IFNA7	ENSG00000214042.1	ENST00000239347.3	chr9	1	-	True	21201701	21201701	A	G	ENST00000239347.3:c.464T>C	M155T	Missense	E_1	SNP	False	4	Class 4: Mutated sequences are not identical.	0aa	0aa	Ifna7	ENSMUSG00000100713.2	ENSMUST00000105143.3	chr4	1	+																CLINVAR-H1066092		CLINVAR	2352340.0	False	False	False	False	False	0
IFNA7	ENSG00000214042.1	ENST00000239347.3	chr9	1	-	True	21201707	21201707	T	C	ENST00000239347.3:c.458A>G	Y153C	Missense	E_1	SNP	False	4	Class 4: Mutated sequences are not identical.	0aa	0aa	Ifna7	ENSMUSG00000100713.2	ENSMUST00000105143.3	chr4	1	+																CLINVAR-H1066093		CLINVAR	2619182.0	False	False	False	False	False	0
IFNA7	ENSG00000214042.1	ENST00000239347.3	chr9	1	-	True	21201807	21201807	C	T	ENST00000239347.3:c.358G>A	E120K	Missense	E_1	SNP	False	4	Class 4: Mutated sequences are not identical.	0aa	0aa	Ifna7	ENSMUSG00000100713.2	ENSMUST00000105143.3	chr4	1	+																CLINVAR-H1066094		CLINVAR	2276164.0	False	False	False	False	False	0
IFNA7	ENSG00000214042.1	ENST00000239347.3	chr9	1	-	True	21201864	21201864	C	T	ENST00000239347.3:c.301G>A	E101K	Missense	E_1	SNP	False	4	Class 4: Mutated sequences are not identical.	0aa	0aa	Ifna7	ENSMUSG00000100713.2	ENSMUST00000105143.3	chr4	1	+																CLINVAR-H1066097		CLINVAR	2231770.0	False	False	False	False	False	0
IFNA7	ENSG00000214042.1	ENST00000239347.3	chr9	1	-	True	21201913	21201913	G	C	ENST00000239347.3:c.252C>G	I84M	Missense	E_1	SNP	False	4	Class 4: Mutated sequences are not identical.	0aa	0aa	Ifna7	ENSMUSG00000100713.2	ENSMUST00000105143.3	chr4	1	+																CLINVAR-H1066098		CLINVAR	2485023.0	False	False	False	False	False	0
IFNA7	ENSG00000214042.1	ENST00000239347.3	chr9	1	-	True	21201680	21201680	C	G	ENST00000239347.3:c.485G>C	C162S	Missense	E_1	SNP	True	0	Class 0: This mutation can be originally modeled.	2aa	8aa	Ifna9	ENSMUSG00000095270.2	ENSMUST00000102807.2	chr4	1	-	SNP	Missense	E_1	88510138.0	88510138.0	C	G	ENSMUST00000102807.2:c.485G>C	C162S	88510138.0	88510138.0	C	G	ENSMUST00000102807.2:c.485G>C	C162S	CLINVAR-H1066089	CLINVAR-H1066089-M08-V01	CLINVAR	2545084.0	False	False	False	False	False	10
IFNA7	ENSG00000214042.1	ENST00000239347.3	chr9	1	-	True	21201695	21201695	T	C	ENST00000239347.3:c.470A>G	K157R	Missense	E_1	SNP	True	0	Class 0: This mutation can be originally modeled.	1aa	1aa	Ifna9	ENSMUSG00000095270.2	ENSMUST00000102807.2	chr4	1	-	SNP	Missense	E_1	88510153.0	88510153.0	T	C	ENSMUST00000102807.2:c.470A>G	K157R	88510153.0	88510153.0	T	C	ENSMUST00000102807.2:c.470A>G	K157R	CLINVAR-H1066090	CLINVAR-H1066090-M08-V01	CLINVAR	2317454.0	False	False	False	False	False	2
IFNA7	ENSG00000214042.1	ENST00000239347.3	chr9	1	-	True	21201707	21201707	T	C	ENST00000239347.3:c.458A>G	Y153C	Missense	E_1	SNP	True	0	Class 0: This mutation can be originally modeled.	0aa	1aa	Ifna9	ENSMUSG00000095270.2	ENSMUST00000102807.2	chr4	1	-	SNP	Missense	E_1	88510165.0	88510165.0	T	C	ENSMUST00000102807.2:c.458A>G	Y153C	88510165.0	88510165.0	T	C	ENSMUST00000102807.2:c.458A>G	Y153C	CLINVAR-H1066093	CLINVAR-H1066093-M08-V01	CLINVAR	2619182.0	False	False	False	False	False	1
IFNA7	ENSG00000214042.1	ENST00000239347.3	chr9	1	-	True	21201810	21201810	G	C	ENST00000239347.3:c.355C>G	L119V	Missense	E_1	SNP	True	0	Class 0: This mutation can be originally modeled.	2aa	0aa	Ifna9	ENSMUSG00000095270.2	ENSMUST00000102807.2	chr4	1	-	SNP	Missense	E_1	88510268.0	88510268.0	G	C	ENSMUST00000102807.2:c.355C>G	L119V	88510268.0	88510268.0	G	C	ENSMUST00000102807.2:c.355C>G	L119V	CLINVAR-H1066095	CLINVAR-H1066095-M08-V01	CLINVAR	2365391.0	False	False	False	False	False	2
IFNA7	ENSG00000214042.1	ENST00000239347.3	chr9	1	-	True	21201821	21201821	T	A	ENST00000239347.3:c.344A>T	Q115L	Missense	E_1	SNP	True	0	Class 0: This mutation can be originally modeled.	0aa	1aa	Ifna9	ENSMUSG00000095270.2	ENSMUST00000102807.2	chr4	1	-	SNP	Missense	E_1	88510282.0	88510282.0	T	A	ENSMUST00000102807.2:c.341A>T	Q114L	88510282.0	88510282.0	T	A	ENSMUST00000102807.2:c.341A>T	Q114L	CLINVAR-H1066096	CLINVAR-H1066096-M08-V01	CLINVAR	2310344.0	False	False	False	False	False	1
IFNA7	ENSG00000214042.1	ENST00000239347.3	chr9	1	-	True	21202068	21202068	G	C	ENST00000239347.3:c.97C>G	R33G	Missense	E_1	SNP	True	0	Class 0: This mutation can be originally modeled.	1aa	1aa	Ifna9	ENSMUSG00000095270.2	ENSMUST00000102807.2	chr4	1	-	SNP	Missense	E_1	88510526.0	88510526.0	T	C	ENSMUST00000102807.2:c.97A>G	R33G	88510526.0	88510526.0	T	C	ENSMUST00000102807.2:c.97A>G	R33G	CLINVAR-H1066099	CLINVAR-H1066099-M08-V01	CLINVAR	2342856.0	False	False	False	False	False	2
IFNA7	ENSG00000214042.1	ENST00000239347.3	chr9	1	-	True	21202103	21202103	G	C	ENST00000239347.3:c.62C>G	S21C	Missense	E_1	SNP	True	0	Class 0: This mutation can be originally modeled.	1aa	9aa	Ifna9	ENSMUSG00000095270.2	ENSMUST00000102807.2	chr4	1	-	SNP	Missense	E_1	88510561.0	88510561.0	G	C	ENSMUST00000102807.2:c.62C>G	S21C	88510561.0	88510561.0	G	C	ENSMUST00000102807.2:c.62C>G	S21C	CLINVAR-H1066100	CLINVAR-H1066100-M08-V01	CLINVAR	2471446.0	False	False	False	False	False	10
IFNA7	ENSG00000214042.1	ENST00000239347.3	chr9	1	-	True	21202134	21202134	C	T	ENST00000239347.3:c.31G>A	V11M	Missense	E_1	SNP	True	1	Class 1: This mutation can be alternatively modeled.	0aa	2aa	Ifna9	ENSMUSG00000095270.2	ENSMUST00000102807.2	chr4	1	-	TNP	Missense	E_1	88510595.0	88510595.0	C	T	ENSMUST00000102807.2:c.28G>A	V10I	88510593.0	88510595.0	GAC	CAT	ENSMUST00000102807.2:c.28_30GTC>ATG	V10M	CLINVAR-H1066101	CLINVAR-H1066101-M08-V01	CLINVAR	2592854.0	False	False	False	False	False	2
IFNA7	ENSG00000214042.1	ENST00000239347.3	chr9	1	-	True	21201700	21201700	C	T	ENST00000239347.3:c.465G>A	M155I	Missense	E_1	SNP	False	4	Class 4: Mutated sequences are not identical.	0aa	0aa	Ifna9	ENSMUSG00000095270.2	ENSMUST00000102807.2	chr4	1	-																CLINVAR-H1066091		CLINVAR	2352342.0	False	False	False	False	False	0
IFNA7	ENSG00000214042.1	ENST00000239347.3	chr9	1	-	True	21201701	21201701	A	G	ENST00000239347.3:c.464T>C	M155T	Missense	E_1	SNP	False	4	Class 4: Mutated sequences are not identical.	0aa	0aa	Ifna9	ENSMUSG00000095270.2	ENSMUST00000102807.2	chr4	1	-																CLINVAR-H1066092		CLINVAR	2352340.0	False	False	False	False	False	0
IFNA7	ENSG00000214042.1	ENST00000239347.3	chr9	1	-	True	21201807	21201807	C	T	ENST00000239347.3:c.358G>A	E120K	Missense	E_1	SNP	False	4	Class 4: Mutated sequences are not identical.	0aa	0aa	Ifna9	ENSMUSG00000095270.2	ENSMUST00000102807.2	chr4	1	-																CLINVAR-H1066094		CLINVAR	2276164.0	False	False	False	False	False	0
IFNA7	ENSG00000214042.1	ENST00000239347.3	chr9	1	-	True	21201864	21201864	C	T	ENST00000239347.3:c.301G>A	E101K	Missense	E_1	SNP	False	4	Class 4: Mutated sequences are not identical.	0aa	0aa	Ifna9	ENSMUSG00000095270.2	ENSMUST00000102807.2	chr4	1	-																CLINVAR-H1066097		CLINVAR	2231770.0	False	False	False	False	False	0
IFNA7	ENSG00000214042.1	ENST00000239347.3	chr9	1	-	True	21201913	21201913	G	C	ENST00000239347.3:c.252C>G	I84M	Missense	E_1	SNP	False	4	Class 4: Mutated sequences are not identical.	0aa	0aa	Ifna9	ENSMUSG00000095270.2	ENSMUST00000102807.2	chr4	1	-																CLINVAR-H1066098		CLINVAR	2485023.0	False	False	False	False	False	0
IFNA7	ENSG00000214042.1	ENST00000239347.3	chr9	1	-	True	21201680	21201680	C	G	ENST00000239347.3:c.485G>C	C162S	Missense	E_1	SNP	True	0	Class 0: This mutation can be originally modeled.	2aa	8aa	Ifnab	ENSMUSG00000100079.2	ENSMUST00000071378.6	chr4	1	-	SNP	Missense	E_1	88608980.0	88608980.0	C	G	ENSMUST00000071378.6:c.485G>C	C162S	88608980.0	88608980.0	C	G	ENSMUST00000071378.6:c.485G>C	C162S	CLINVAR-H1066089	CLINVAR-H1066089-M09-V01	CLINVAR	2545084.0	False	False	False	False	False	10
IFNA7	ENSG00000214042.1	ENST00000239347.3	chr9	1	-	True	21201695	21201695	T	C	ENST00000239347.3:c.470A>G	K157R	Missense	E_1	SNP	True	0	Class 0: This mutation can be originally modeled.	1aa	1aa	Ifnab	ENSMUSG00000100079.2	ENSMUST00000071378.6	chr4	1	-	SNP	Missense	E_1	88608995.0	88608995.0	T	C	ENSMUST00000071378.6:c.470A>G	K157R	88608995.0	88608995.0	T	C	ENSMUST00000071378.6:c.470A>G	K157R	CLINVAR-H1066090	CLINVAR-H1066090-M09-V01	CLINVAR	2317454.0	False	False	False	False	False	2
IFNA7	ENSG00000214042.1	ENST00000239347.3	chr9	1	-	True	21201707	21201707	T	C	ENST00000239347.3:c.458A>G	Y153C	Missense	E_1	SNP	True	0	Class 0: This mutation can be originally modeled.	0aa	1aa	Ifnab	ENSMUSG00000100079.2	ENSMUST00000071378.6	chr4	1	-	SNP	Missense	E_1	88609007.0	88609007.0	T	C	ENSMUST00000071378.6:c.458A>G	Y153C	88609007.0	88609007.0	T	C	ENSMUST00000071378.6:c.458A>G	Y153C	CLINVAR-H1066093	CLINVAR-H1066093-M09-V01	CLINVAR	2619182.0	False	False	False	False	False	1
IFNA7	ENSG00000214042.1	ENST00000239347.3	chr9	1	-	True	21201810	21201810	G	C	ENST00000239347.3:c.355C>G	L119V	Missense	E_1	SNP	True	0	Class 0: This mutation can be originally modeled.	5aa	0aa	Ifnab	ENSMUSG00000100079.2	ENSMUST00000071378.6	chr4	1	-	SNP	Missense	E_1	88609110.0	88609110.0	G	C	ENSMUST00000071378.6:c.355C>G	L119V	88609110.0	88609110.0	G	C	ENSMUST00000071378.6:c.355C>G	L119V	CLINVAR-H1066095	CLINVAR-H1066095-M09-V01	CLINVAR	2365391.0	False	False	False	False	False	5
IFNA7	ENSG00000214042.1	ENST00000239347.3	chr9	1	-	True	21201821	21201821	T	A	ENST00000239347.3:c.344A>T	Q115L	Missense	E_1	SNP	True	0	Class 0: This mutation can be originally modeled.	1aa	4aa	Ifnab	ENSMUSG00000100079.2	ENSMUST00000071378.6	chr4	1	-	SNP	Missense	E_1	88609121.0	88609121.0	T	A	ENSMUST00000071378.6:c.344A>T	Q115L	88609121.0	88609121.0	T	A	ENSMUST00000071378.6:c.344A>T	Q115L	CLINVAR-H1066096	CLINVAR-H1066096-M09-V01	CLINVAR	2310344.0	False	False	False	False	False	5
IFNA7	ENSG00000214042.1	ENST00000239347.3	chr9	1	-	True	21202068	21202068	G	C	ENST00000239347.3:c.97C>G	R33G	Missense	E_1	SNP	True	0	Class 0: This mutation can be originally modeled.	1aa	1aa	Ifnab	ENSMUSG00000100079.2	ENSMUST00000071378.6	chr4	1	-	SNP	Missense	E_1	88609368.0	88609368.0	T	C	ENSMUST00000071378.6:c.97A>G	R33G	88609368.0	88609368.0	T	C	ENSMUST00000071378.6:c.97A>G	R33G	CLINVAR-H1066099	CLINVAR-H1066099-M09-V01	CLINVAR	2342856.0	False	False	False	False	False	2
IFNA7	ENSG00000214042.1	ENST00000239347.3	chr9	1	-	True	21202134	21202134	C	T	ENST00000239347.3:c.31G>A	V11M	Missense	E_1	SNP	True	1	Class 1: This mutation can be alternatively modeled.	0aa	1aa	Ifnab	ENSMUSG00000100079.2	ENSMUST00000071378.6	chr4	1	-	TNP	Missense	E_1	88609437.0	88609437.0	C	T	ENSMUST00000071378.6:c.28G>A	V10I	88609435.0	88609437.0	GAC	CAT	ENSMUST00000071378.6:c.28_30GTC>ATG	V10M	CLINVAR-H1066101	CLINVAR-H1066101-M09-V01	CLINVAR	2592854.0	False	False	False	False	False	1
IFNA7	ENSG00000214042.1	ENST00000239347.3	chr9	1	-	True	21201700	21201700	C	T	ENST00000239347.3:c.465G>A	M155I	Missense	E_1	SNP	False	4	Class 4: Mutated sequences are not identical.	0aa	0aa	Ifnab	ENSMUSG00000100079.2	ENSMUST00000071378.6	chr4	1	-																CLINVAR-H1066091		CLINVAR	2352342.0	False	False	False	False	False	0
IFNA7	ENSG00000214042.1	ENST00000239347.3	chr9	1	-	True	21201701	21201701	A	G	ENST00000239347.3:c.464T>C	M155T	Missense	E_1	SNP	False	4	Class 4: Mutated sequences are not identical.	0aa	0aa	Ifnab	ENSMUSG00000100079.2	ENSMUST00000071378.6	chr4	1	-																CLINVAR-H1066092		CLINVAR	2352340.0	False	False	False	False	False	0
IFNA7	ENSG00000214042.1	ENST00000239347.3	chr9	1	-	True	21201807	21201807	C	T	ENST00000239347.3:c.358G>A	E120K	Missense	E_1	SNP	False	4	Class 4: Mutated sequences are not identical.	0aa	0aa	Ifnab	ENSMUSG00000100079.2	ENSMUST00000071378.6	chr4	1	-																CLINVAR-H1066094		CLINVAR	2276164.0	False	False	False	False	False	0
IFNA7	ENSG00000214042.1	ENST00000239347.3	chr9	1	-	True	21201864	21201864	C	T	ENST00000239347.3:c.301G>A	E101K	Missense	E_1	SNP	False	4	Class 4: Mutated sequences are not identical.	0aa	0aa	Ifnab	ENSMUSG00000100079.2	ENSMUST00000071378.6	chr4	1	-																CLINVAR-H1066097		CLINVAR	2231770.0	False	False	False	False	False	0
IFNA7	ENSG00000214042.1	ENST00000239347.3	chr9	1	-	True	21201913	21201913	G	C	ENST00000239347.3:c.252C>G	I84M	Missense	E_1	SNP	False	4	Class 4: Mutated sequences are not identical.	0aa	0aa	Ifnab	ENSMUSG00000100079.2	ENSMUST00000071378.6	chr4	1	-																CLINVAR-H1066098		CLINVAR	2485023.0	False	False	False	False	False	0
IFNA7	ENSG00000214042.1	ENST00000239347.3	chr9	1	-	True	21202103	21202103	G	C	ENST00000239347.3:c.62C>G	S21C	Missense	E_1	SNP	False	4	Class 4: Mutated sequences are not identical.	0aa	0aa	Ifnab	ENSMUSG00000100079.2	ENSMUST00000071378.6	chr4	1	-																CLINVAR-H1066100		CLINVAR	2471446.0	False	False	False	False	False	0
IFNA8	ENSG00000120242.3	ENST00000380205.1	chr9	1	+	True	21409212	21409212	G	T	ENST00000380205.1:c.37G>T	V13L	Missense	E_1	SNP	True	0	Class 0: This mutation can be originally modeled.	0aa	3aa	Ifna1	ENSMUSG00000095498.2	ENSMUST00000094972.2	chr4	1	+	SNP	Missense	E_1	88768360.0	88768360.0	G	T	ENSMUST00000094972.2:c.37G>T	V13L	88768360.0	88768360.0	G	T	ENSMUST00000094972.2:c.37G>T	V13L	CLINVAR-H1066313	CLINVAR-H1066313-M04-V01	CLINVAR	2276966.0	False	False	False	False	False	3
IFNA8	ENSG00000120242.3	ENST00000380205.1	chr9	1	+	True	21409219	21409219	G	T	ENST00000380205.1:c.44G>T	S15I	Missense	E_1	SNP	True	0	Class 0: This mutation can be originally modeled.	2aa	1aa	Ifna1	ENSMUSG00000095498.2	ENSMUST00000094972.2	chr4	1	+	SNP	Missense	E_1	88768367.0	88768367.0	G	T	ENSMUST00000094972.2:c.44G>T	S15I	88768367.0	88768367.0	G	T	ENSMUST00000094972.2:c.44G>T	S15I	CLINVAR-H1066314	CLINVAR-H1066314-M04-V01	CLINVAR	2533762.0	False	False	False	False	False	3
IFNA8	ENSG00000120242.3	ENST00000380205.1	chr9	1	+	True	21409275	21409275	A	G	ENST00000380205.1:c.100A>G	N34D	Missense	E_1	SNP	True	0	Class 0: This mutation can be originally modeled.	0aa	0aa	Ifna1	ENSMUSG00000095498.2	ENSMUST00000094972.2	chr4	1	+	SNP	Missense	E_1	88768414.0	88768414.0	A	G	ENSMUST00000094972.2:c.91A>G	N31D	88768414.0	88768414.0	A	G	ENSMUST00000094972.2:c.91A>G	N31D	CLINVAR-H1066315	CLINVAR-H1066315-M04-V01	CLINVAR	2519538.0	False	False	False	False	False	0
IFNA8	ENSG00000120242.3	ENST00000380205.1	chr9	1	+	True	21409279	21409279	G	C	ENST00000380205.1:c.104G>C	R35T	Missense	E_1	SNP	True	0	Class 0: This mutation can be originally modeled.	0aa	0aa	Ifna1	ENSMUSG00000095498.2	ENSMUST00000094972.2	chr4	1	+	SNP	Missense	E_1	88768421.0	88768421.0	G	C	ENSMUST00000094972.2:c.98G>C	R33T	88768421.0	88768421.0	G	C	ENSMUST00000094972.2:c.98G>C	R33T	CLINVAR-H1066316	CLINVAR-H1066316-M04-V01	CLINVAR	2294973.0	False	False	False	False	False	0
IFNA8	ENSG00000120242.3	ENST00000380205.1	chr9	1	+	True	21409330	21409330	G	T	ENST00000380205.1:c.155G>T	C52F	Missense	E_1	SNP	True	0	Class 0: This mutation can be originally modeled.	1aa	4aa	Ifna1	ENSMUSG00000095498.2	ENSMUST00000094972.2	chr4	1	+	SNP	Missense	E_1	88768478.0	88768478.0	G	T	ENSMUST00000094972.2:c.155G>T	C52F	88768478.0	88768478.0	G	T	ENSMUST00000094972.2:c.155G>T	C52F	CLINVAR-H1066318	CLINVAR-H1066318-M04-V01	CLINVAR	2260555.0	False	False	False	False	False	5
IFNA8	ENSG00000120242.3	ENST00000380205.1	chr9	1	+	True	21409300	21409300	C	A	ENST00000380205.1:c.125C>A	A42E	Missense	E_1	SNP	False	4	Class 4: Mutated sequences are not identical.	0aa	0aa	Ifna1	ENSMUSG00000095498.2	ENSMUST00000094972.2	chr4	1	+																CLINVAR-H1066317		CLINVAR	2377130.0	False	False	False	False	False	0
IFNA8	ENSG00000120242.3	ENST00000380205.1	chr9	1	+	True	21409698	21409698	T	C	ENST00000380205.1:c.523T>C	F175L	Missense	E_1	SNP	False	4	Class 4: Mutated sequences are not identical.	0aa	0aa	Ifna1	ENSMUSG00000095498.2	ENSMUST00000094972.2	chr4	1	+																CLINVAR-H1066319		CLINVAR	2215433.0	False	False	False	False	False	0
IFNA8	ENSG00000120242.3	ENST00000380205.1	chr9	1	+	True	21409710	21409710	A	G	ENST00000380205.1:c.535A>G	I179V	Missense	E_1	SNP	False	4	Class 4: Mutated sequences are not identical.	0aa	0aa	Ifna1	ENSMUSG00000095498.2	ENSMUST00000094972.2	chr4	1	+																CLINVAR-H1066320		CLINVAR	2327446.0	False	False	False	False	False	0
IFNA8	ENSG00000120242.3	ENST00000380205.1	chr9	1	+	True	21409212	21409212	G	T	ENST00000380205.1:c.37G>T	V13L	Missense	E_1	SNP	True	0	Class 0: This mutation can be originally modeled.	0aa	0aa	Ifna11	ENSMUSG00000100549.2	ENSMUST00000170428.3	chr4	1	+	SNP	Missense	E_1	88738232.0	88738232.0	G	T	ENSMUST00000170428.3:c.37G>T	V13L	88738232.0	88738232.0	G	T	ENSMUST00000170428.3:c.37G>T	V13L	CLINVAR-H1066313	CLINVAR-H1066313-M12-V01	CLINVAR	2276966.0	False	False	False	False	False	0
IFNA8	ENSG00000120242.3	ENST00000380205.1	chr9	1	+	True	21409219	21409219	G	T	ENST00000380205.1:c.44G>T	S15I	Missense	E_1	SNP	True	0	Class 0: This mutation can be originally modeled.	0aa	1aa	Ifna11	ENSMUSG00000100549.2	ENSMUST00000170428.3	chr4	1	+	SNP	Missense	E_1	88738239.0	88738239.0	G	T	ENSMUST00000170428.3:c.44G>T	S15I	88738239.0	88738239.0	G	T	ENSMUST00000170428.3:c.44G>T	S15I	CLINVAR-H1066314	CLINVAR-H1066314-M12-V01	CLINVAR	2533762.0	False	False	False	False	False	1
IFNA8	ENSG00000120242.3	ENST00000380205.1	chr9	1	+	True	21409275	21409275	A	G	ENST00000380205.1:c.100A>G	N34D	Missense	E_1	SNP	True	0	Class 0: This mutation can be originally modeled.	0aa	0aa	Ifna11	ENSMUSG00000100549.2	ENSMUST00000170428.3	chr4	1	+	SNP	Missense	E_1	88738286.0	88738286.0	A	G	ENSMUST00000170428.3:c.91A>G	N31D	88738286.0	88738286.0	A	G	ENSMUST00000170428.3:c.91A>G	N31D	CLINVAR-H1066315	CLINVAR-H1066315-M12-V01	CLINVAR	2519538.0	False	False	False	False	False	0
IFNA8	ENSG00000120242.3	ENST00000380205.1	chr9	1	+	True	21409279	21409279	G	C	ENST00000380205.1:c.104G>C	R35T	Missense	E_1	SNP	True	0	Class 0: This mutation can be originally modeled.	0aa	0aa	Ifna11	ENSMUSG00000100549.2	ENSMUST00000170428.3	chr4	1	+	SNP	Missense	E_1	88738293.0	88738293.0	G	C	ENSMUST00000170428.3:c.98G>C	R33T	88738293.0	88738293.0	G	C	ENSMUST00000170428.3:c.98G>C	R33T	CLINVAR-H1066316	CLINVAR-H1066316-M12-V01	CLINVAR	2294973.0	False	False	False	False	False	0
IFNA8	ENSG00000120242.3	ENST00000380205.1	chr9	1	+	True	21409300	21409300	C	A	ENST00000380205.1:c.125C>A	A42E	Missense	E_1	SNP	True	0	Class 0: This mutation can be originally modeled.	1aa	4aa	Ifna11	ENSMUSG00000100549.2	ENSMUST00000170428.3	chr4	1	+	SNP	Missense	E_1	88738320.0	88738320.0	C	A	ENSMUST00000170428.3:c.125C>A	A42E	88738320.0	88738320.0	C	A	ENSMUST00000170428.3:c.125C>A	A42E	CLINVAR-H1066317	CLINVAR-H1066317-M12-V01	CLINVAR	2377130.0	False	False	False	False	False	5
IFNA8	ENSG00000120242.3	ENST00000380205.1	chr9	1	+	True	21409330	21409330	G	T	ENST00000380205.1:c.155G>T	C52F	Missense	E_1	SNP	True	0	Class 0: This mutation can be originally modeled.	1aa	4aa	Ifna11	ENSMUSG00000100549.2	ENSMUST00000170428.3	chr4	1	+	SNP	Missense	E_1	88738350.0	88738350.0	G	T	ENSMUST00000170428.3:c.155G>T	C52F	88738350.0	88738350.0	G	T	ENSMUST00000170428.3:c.155G>T	C52F	CLINVAR-H1066318	CLINVAR-H1066318-M12-V01	CLINVAR	2260555.0	False	False	False	False	False	5
IFNA8	ENSG00000120242.3	ENST00000380205.1	chr9	1	+	True	21409698	21409698	T	C	ENST00000380205.1:c.523T>C	F175L	Missense	E_1	SNP	False	4	Class 4: Mutated sequences are not identical.	0aa	0aa	Ifna11	ENSMUSG00000100549.2	ENSMUST00000170428.3	chr4	1	+																CLINVAR-H1066319		CLINVAR	2215433.0	False	False	False	False	False	0
IFNA8	ENSG00000120242.3	ENST00000380205.1	chr9	1	+	True	21409710	21409710	A	G	ENST00000380205.1:c.535A>G	I179V	Missense	E_1	SNP	False	4	Class 4: Mutated sequences are not identical.	0aa	0aa	Ifna11	ENSMUSG00000100549.2	ENSMUST00000170428.3	chr4	1	+																CLINVAR-H1066320		CLINVAR	2327446.0	False	False	False	False	False	0
IFNA8	ENSG00000120242.3	ENST00000380205.1	chr9	1	+	True	21409212	21409212	G	T	ENST00000380205.1:c.37G>T	V13L	Missense	E_1	SNP	True	0	Class 0: This mutation can be originally modeled.	0aa	0aa	Ifna12	ENSMUSG00000073811.5	ENSMUST00000102806.2	chr4	1	-	SNP	Missense	E_1	88521509.0	88521509.0	C	A	ENSMUST00000102806.2:c.37G>T	V13L	88521509.0	88521509.0	C	A	ENSMUST00000102806.2:c.37G>T	V13L	CLINVAR-H1066313	CLINVAR-H1066313-M08-V01	CLINVAR	2276966.0	False	False	False	False	False	0
IFNA8	ENSG00000120242.3	ENST00000380205.1	chr9	1	+	True	21409219	21409219	G	T	ENST00000380205.1:c.44G>T	S15I	Missense	E_1	SNP	True	0	Class 0: This mutation can be originally modeled.	0aa	1aa	Ifna12	ENSMUSG00000073811.5	ENSMUST00000102806.2	chr4	1	-	SNP	Missense	E_1	88521502.0	88521502.0	C	A	ENSMUST00000102806.2:c.44G>T	S15I	88521502.0	88521502.0	C	A	ENSMUST00000102806.2:c.44G>T	S15I	CLINVAR-H1066314	CLINVAR-H1066314-M08-V01	CLINVAR	2533762.0	False	False	False	False	False	1
IFNA8	ENSG00000120242.3	ENST00000380205.1	chr9	1	+	True	21409275	21409275	A	G	ENST00000380205.1:c.100A>G	N34D	Missense	E_1	SNP	True	0	Class 0: This mutation can be originally modeled.	0aa	0aa	Ifna12	ENSMUSG00000073811.5	ENSMUST00000102806.2	chr4	1	-	SNP	Missense	E_1	88521455.0	88521455.0	T	C	ENSMUST00000102806.2:c.91A>G	N31D	88521455.0	88521455.0	T	C	ENSMUST00000102806.2:c.91A>G	N31D	CLINVAR-H1066315	CLINVAR-H1066315-M08-V01	CLINVAR	2519538.0	False	False	False	False	False	0
IFNA8	ENSG00000120242.3	ENST00000380205.1	chr9	1	+	True	21409279	21409279	G	C	ENST00000380205.1:c.104G>C	R35T	Missense	E_1	SNP	True	0	Class 0: This mutation can be originally modeled.	0aa	0aa	Ifna12	ENSMUSG00000073811.5	ENSMUST00000102806.2	chr4	1	-	SNP	Missense	E_1	88521448.0	88521448.0	C	G	ENSMUST00000102806.2:c.98G>C	R33T	88521448.0	88521448.0	C	G	ENSMUST00000102806.2:c.98G>C	R33T	CLINVAR-H1066316	CLINVAR-H1066316-M08-V01	CLINVAR	2294973.0	False	False	False	False	False	0
IFNA8	ENSG00000120242.3	ENST00000380205.1	chr9	1	+	True	21409300	21409300	C	A	ENST00000380205.1:c.125C>A	A42E	Missense	E_1	SNP	True	0	Class 0: This mutation can be originally modeled.	2aa	4aa	Ifna12	ENSMUSG00000073811.5	ENSMUST00000102806.2	chr4	1	-	SNP	Missense	E_1	88521421.0	88521421.0	G	T	ENSMUST00000102806.2:c.125C>A	A42E	88521421.0	88521421.0	G	T	ENSMUST00000102806.2:c.125C>A	A42E	CLINVAR-H1066317	CLINVAR-H1066317-M08-V01	CLINVAR	2377130.0	False	False	False	False	False	6
IFNA8	ENSG00000120242.3	ENST00000380205.1	chr9	1	+	True	21409330	21409330	G	T	ENST00000380205.1:c.155G>T	C52F	Missense	E_1	SNP	True	0	Class 0: This mutation can be originally modeled.	1aa	4aa	Ifna12	ENSMUSG00000073811.5	ENSMUST00000102806.2	chr4	1	-	SNP	Missense	E_1	88521391.0	88521391.0	C	A	ENSMUST00000102806.2:c.155G>T	C52F	88521391.0	88521391.0	C	A	ENSMUST00000102806.2:c.155G>T	C52F	CLINVAR-H1066318	CLINVAR-H1066318-M08-V01	CLINVAR	2260555.0	False	False	False	False	False	5
IFNA8	ENSG00000120242.3	ENST00000380205.1	chr9	1	+	True	21409698	21409698	T	C	ENST00000380205.1:c.523T>C	F175L	Missense	E_1	SNP	False	4	Class 4: Mutated sequences are not identical.	0aa	0aa	Ifna12	ENSMUSG00000073811.5	ENSMUST00000102806.2	chr4	1	-																CLINVAR-H1066319		CLINVAR	2215433.0	False	False	False	False	False	0
IFNA8	ENSG00000120242.3	ENST00000380205.1	chr9	1	+	True	21409710	21409710	A	G	ENST00000380205.1:c.535A>G	I179V	Missense	E_1	SNP	False	4	Class 4: Mutated sequences are not identical.	0aa	0aa	Ifna12	ENSMUSG00000073811.5	ENSMUST00000102806.2	chr4	1	-																CLINVAR-H1066320		CLINVAR	2327446.0	False	False	False	False	False	0
IFNA8	ENSG00000120242.3	ENST00000380205.1	chr9	1	+	True	21409212	21409212	G	T	ENST00000380205.1:c.37G>T	V13L	Missense	E_1	SNP	True	0	Class 0: This mutation can be originally modeled.	2aa	3aa	Ifna13	ENSMUSG00000063376.7	ENSMUST00000105149.3	chr4	1	-	SNP	Missense	E_1	88562586.0	88562586.0	C	A	ENSMUST00000105149.3:c.37G>T	V13L	88562586.0	88562586.0	C	A	ENSMUST00000105149.3:c.37G>T	V13L	CLINVAR-H1066313	CLINVAR-H1066313-M05-V01	CLINVAR	2276966.0	False	False	False	False	False	5
IFNA8	ENSG00000120242.3	ENST00000380205.1	chr9	1	+	True	21409219	21409219	G	T	ENST00000380205.1:c.44G>T	S15I	Missense	E_1	SNP	True	0	Class 0: This mutation can be originally modeled.	4aa	1aa	Ifna13	ENSMUSG00000063376.7	ENSMUST00000105149.3	chr4	1	-	SNP	Missense	E_1	88562579.0	88562579.0	C	A	ENSMUST00000105149.3:c.44G>T	S15I	88562579.0	88562579.0	C	A	ENSMUST00000105149.3:c.44G>T	S15I	CLINVAR-H1066314	CLINVAR-H1066314-M05-V01	CLINVAR	2533762.0	False	False	False	False	False	5
IFNA8	ENSG00000120242.3	ENST00000380205.1	chr9	1	+	True	21409275	21409275	A	G	ENST00000380205.1:c.100A>G	N34D	Missense	E_1	SNP	True	0	Class 0: This mutation can be originally modeled.	0aa	0aa	Ifna13	ENSMUSG00000063376.7	ENSMUST00000105149.3	chr4	1	-	SNP	Missense	E_1	88562532.0	88562532.0	T	C	ENSMUST00000105149.3:c.91A>G	N31D	88562532.0	88562532.0	T	C	ENSMUST00000105149.3:c.91A>G	N31D	CLINVAR-H1066315	CLINVAR-H1066315-M05-V01	CLINVAR	2519538.0	False	False	False	False	False	0
IFNA8	ENSG00000120242.3	ENST00000380205.1	chr9	1	+	True	21409279	21409279	G	C	ENST00000380205.1:c.104G>C	R35T	Missense	E_1	SNP	True	0	Class 0: This mutation can be originally modeled.	0aa	0aa	Ifna13	ENSMUSG00000063376.7	ENSMUST00000105149.3	chr4	1	-	SNP	Missense	E_1	88562525.0	88562525.0	C	G	ENSMUST00000105149.3:c.98G>C	R33T	88562525.0	88562525.0	C	G	ENSMUST00000105149.3:c.98G>C	R33T	CLINVAR-H1066316	CLINVAR-H1066316-M05-V01	CLINVAR	2294973.0	False	False	False	False	False	0
IFNA8	ENSG00000120242.3	ENST00000380205.1	chr9	1	+	True	21409330	21409330	G	T	ENST00000380205.1:c.155G>T	C52F	Missense	E_1	SNP	True	0	Class 0: This mutation can be originally modeled.	1aa	4aa	Ifna13	ENSMUSG00000063376.7	ENSMUST00000105149.3	chr4	1	-	SNP	Missense	E_1	88562468.0	88562468.0	C	A	ENSMUST00000105149.3:c.155G>T	C52F	88562468.0	88562468.0	C	A	ENSMUST00000105149.3:c.155G>T	C52F	CLINVAR-H1066318	CLINVAR-H1066318-M05-V01	CLINVAR	2260555.0	False	False	False	False	False	5
IFNA8	ENSG00000120242.3	ENST00000380205.1	chr9	1	+	True	21409300	21409300	C	A	ENST00000380205.1:c.125C>A	A42E	Missense	E_1	SNP	False	4	Class 4: Mutated sequences are not identical.	0aa	0aa	Ifna13	ENSMUSG00000063376.7	ENSMUST00000105149.3	chr4	1	-																CLINVAR-H1066317		CLINVAR	2377130.0	False	False	False	False	False	0
IFNA8	ENSG00000120242.3	ENST00000380205.1	chr9	1	+	True	21409698	21409698	T	C	ENST00000380205.1:c.523T>C	F175L	Missense	E_1	SNP	False	4	Class 4: Mutated sequences are not identical.	0aa	0aa	Ifna13	ENSMUSG00000063376.7	ENSMUST00000105149.3	chr4	1	-																CLINVAR-H1066319		CLINVAR	2215433.0	False	False	False	False	False	0
IFNA8	ENSG00000120242.3	ENST00000380205.1	chr9	1	+	True	21409710	21409710	A	G	ENST00000380205.1:c.535A>G	I179V	Missense	E_1	SNP	False	4	Class 4: Mutated sequences are not identical.	0aa	0aa	Ifna13	ENSMUSG00000063376.7	ENSMUST00000105149.3	chr4	1	-																CLINVAR-H1066320		CLINVAR	2327446.0	False	False	False	False	False	0
IFNA8	ENSG00000120242.3	ENST00000380205.1	chr9	1	+	True	21409212	21409212	G	T	ENST00000380205.1:c.37G>T	V13L	Missense	E_1	SNP	True	0	Class 0: This mutation can be originally modeled.	0aa	0aa	Ifna14	ENSMUSG00000095896.2	ENSMUST00000102808.2	chr4	1	-	SNP	Missense	E_1	88489999.0	88489999.0	C	A	ENSMUST00000102808.2:c.37G>T	V13L	88489999.0	88489999.0	C	A	ENSMUST00000102808.2:c.37G>T	V13L	CLINVAR-H1066313	CLINVAR-H1066313-M10-V01	CLINVAR	2276966.0	False	False	False	False	False	0
IFNA8	ENSG00000120242.3	ENST00000380205.1	chr9	1	+	True	21409219	21409219	G	T	ENST00000380205.1:c.44G>T	S15I	Missense	E_1	SNP	True	0	Class 0: This mutation can be originally modeled.	0aa	1aa	Ifna14	ENSMUSG00000095896.2	ENSMUST00000102808.2	chr4	1	-	SNP	Missense	E_1	88489992.0	88489992.0	C	A	ENSMUST00000102808.2:c.44G>T	S15I	88489992.0	88489992.0	C	A	ENSMUST00000102808.2:c.44G>T	S15I	CLINVAR-H1066314	CLINVAR-H1066314-M10-V01	CLINVAR	2533762.0	False	False	False	False	False	1
IFNA8	ENSG00000120242.3	ENST00000380205.1	chr9	1	+	True	21409275	21409275	A	G	ENST00000380205.1:c.100A>G	N34D	Missense	E_1	SNP	True	0	Class 0: This mutation can be originally modeled.	0aa	0aa	Ifna14	ENSMUSG00000095896.2	ENSMUST00000102808.2	chr4	1	-	SNP	Missense	E_1	88489945.0	88489945.0	T	C	ENSMUST00000102808.2:c.91A>G	N31D	88489945.0	88489945.0	T	C	ENSMUST00000102808.2:c.91A>G	N31D	CLINVAR-H1066315	CLINVAR-H1066315-M10-V01	CLINVAR	2519538.0	False	False	False	False	False	0
IFNA8	ENSG00000120242.3	ENST00000380205.1	chr9	1	+	True	21409279	21409279	G	C	ENST00000380205.1:c.104G>C	R35T	Missense	E_1	SNP	True	0	Class 0: This mutation can be originally modeled.	0aa	0aa	Ifna14	ENSMUSG00000095896.2	ENSMUST00000102808.2	chr4	1	-	SNP	Missense	E_1	88489938.0	88489938.0	C	G	ENSMUST00000102808.2:c.98G>C	R33T	88489938.0	88489938.0	C	G	ENSMUST00000102808.2:c.98G>C	R33T	CLINVAR-H1066316	CLINVAR-H1066316-M10-V01	CLINVAR	2294973.0	False	False	False	False	False	0
IFNA8	ENSG00000120242.3	ENST00000380205.1	chr9	1	+	True	21409330	21409330	G	T	ENST00000380205.1:c.155G>T	C52F	Missense	E_1	SNP	True	0	Class 0: This mutation can be originally modeled.	1aa	4aa	Ifna14	ENSMUSG00000095896.2	ENSMUST00000102808.2	chr4	1	-	SNP	Missense	E_1	88489881.0	88489881.0	C	A	ENSMUST00000102808.2:c.155G>T	C52F	88489881.0	88489881.0	C	A	ENSMUST00000102808.2:c.155G>T	C52F	CLINVAR-H1066318	CLINVAR-H1066318-M10-V01	CLINVAR	2260555.0	False	False	False	False	False	5
IFNA8	ENSG00000120242.3	ENST00000380205.1	chr9	1	+	True	21409300	21409300	C	A	ENST00000380205.1:c.125C>A	A42E	Missense	E_1	SNP	False	4	Class 4: Mutated sequences are not identical.	0aa	0aa	Ifna14	ENSMUSG00000095896.2	ENSMUST00000102808.2	chr4	1	-																CLINVAR-H1066317		CLINVAR	2377130.0	False	False	False	False	False	0
IFNA8	ENSG00000120242.3	ENST00000380205.1	chr9	1	+	True	21409698	21409698	T	C	ENST00000380205.1:c.523T>C	F175L	Missense	E_1	SNP	False	4	Class 4: Mutated sequences are not identical.	0aa	0aa	Ifna14	ENSMUSG00000095896.2	ENSMUST00000102808.2	chr4	1	-																CLINVAR-H1066319		CLINVAR	2215433.0	False	False	False	False	False	0
IFNA8	ENSG00000120242.3	ENST00000380205.1	chr9	1	+	True	21409710	21409710	A	G	ENST00000380205.1:c.535A>G	I179V	Missense	E_1	SNP	False	4	Class 4: Mutated sequences are not identical.	0aa	0aa	Ifna14	ENSMUSG00000095896.2	ENSMUST00000102808.2	chr4	1	-																CLINVAR-H1066320		CLINVAR	2327446.0	False	False	False	False	False	0
IFNA8	ENSG00000120242.3	ENST00000380205.1	chr9	1	+	True	21409212	21409212	G	T	ENST00000380205.1:c.37G>T	V13L	Missense	E_1	SNP	True	0	Class 0: This mutation can be originally modeled.	0aa	0aa	Ifna15	ENSMUSG00000096011.2	ENSMUST00000102809.2	chr4	1	-	SNP	Missense	E_1	88476446.0	88476446.0	C	A	ENSMUST00000102809.2:c.37G>T	V13L	88476446.0	88476446.0	C	A	ENSMUST00000102809.2:c.37G>T	V13L	CLINVAR-H1066313	CLINVAR-H1066313-M01-V01	CLINVAR	2276966.0	False	False	False	False	False	0
IFNA8	ENSG00000120242.3	ENST00000380205.1	chr9	1	+	True	21409219	21409219	G	T	ENST00000380205.1:c.44G>T	S15I	Missense	E_1	SNP	True	0	Class 0: This mutation can be originally modeled.	0aa	1aa	Ifna15	ENSMUSG00000096011.2	ENSMUST00000102809.2	chr4	1	-	SNP	Missense	E_1	88476439.0	88476439.0	C	A	ENSMUST00000102809.2:c.44G>T	S15I	88476439.0	88476439.0	C	A	ENSMUST00000102809.2:c.44G>T	S15I	CLINVAR-H1066314	CLINVAR-H1066314-M01-V01	CLINVAR	2533762.0	False	False	False	False	False	1
IFNA8	ENSG00000120242.3	ENST00000380205.1	chr9	1	+	True	21409275	21409275	A	G	ENST00000380205.1:c.100A>G	N34D	Missense	E_1	SNP	True	0	Class 0: This mutation can be originally modeled.	0aa	0aa	Ifna15	ENSMUSG00000096011.2	ENSMUST00000102809.2	chr4	1	-	SNP	Missense	E_1	88476392.0	88476392.0	T	C	ENSMUST00000102809.2:c.91A>G	N31D	88476392.0	88476392.0	T	C	ENSMUST00000102809.2:c.91A>G	N31D	CLINVAR-H1066315	CLINVAR-H1066315-M01-V01	CLINVAR	2519538.0	False	False	False	False	False	0
IFNA8	ENSG00000120242.3	ENST00000380205.1	chr9	1	+	True	21409279	21409279	G	C	ENST00000380205.1:c.104G>C	R35T	Missense	E_1	SNP	True	0	Class 0: This mutation can be originally modeled.	0aa	0aa	Ifna15	ENSMUSG00000096011.2	ENSMUST00000102809.2	chr4	1	-	SNP	Missense	E_1	88476385.0	88476385.0	C	G	ENSMUST00000102809.2:c.98G>C	R33T	88476385.0	88476385.0	C	G	ENSMUST00000102809.2:c.98G>C	R33T	CLINVAR-H1066316	CLINVAR-H1066316-M01-V01	CLINVAR	2294973.0	False	False	False	False	False	0
IFNA8	ENSG00000120242.3	ENST00000380205.1	chr9	1	+	True	21409330	21409330	G	T	ENST00000380205.1:c.155G>T	C52F	Missense	E_1	SNP	True	0	Class 0: This mutation can be originally modeled.	1aa	4aa	Ifna15	ENSMUSG00000096011.2	ENSMUST00000102809.2	chr4	1	-	SNP	Missense	E_1	88476328.0	88476328.0	C	A	ENSMUST00000102809.2:c.155G>T	C52F	88476328.0	88476328.0	C	A	ENSMUST00000102809.2:c.155G>T	C52F	CLINVAR-H1066318	CLINVAR-H1066318-M01-V01	CLINVAR	2260555.0	False	False	False	False	False	5
IFNA8	ENSG00000120242.3	ENST00000380205.1	chr9	1	+	True	21409300	21409300	C	A	ENST00000380205.1:c.125C>A	A42E	Missense	E_1	SNP	False	4	Class 4: Mutated sequences are not identical.	0aa	0aa	Ifna15	ENSMUSG00000096011.2	ENSMUST00000102809.2	chr4	1	-																CLINVAR-H1066317		CLINVAR	2377130.0	False	False	False	False	False	0
IFNA8	ENSG00000120242.3	ENST00000380205.1	chr9	1	+	True	21409698	21409698	T	C	ENST00000380205.1:c.523T>C	F175L	Missense	E_1	SNP	False	4	Class 4: Mutated sequences are not identical.	0aa	0aa	Ifna15	ENSMUSG00000096011.2	ENSMUST00000102809.2	chr4	1	-																CLINVAR-H1066319		CLINVAR	2215433.0	False	False	False	False	False	0
IFNA8	ENSG00000120242.3	ENST00000380205.1	chr9	1	+	True	21409710	21409710	A	G	ENST00000380205.1:c.535A>G	I179V	Missense	E_1	SNP	False	4	Class 4: Mutated sequences are not identical.	0aa	0aa	Ifna15	ENSMUSG00000096011.2	ENSMUST00000102809.2	chr4	1	-																CLINVAR-H1066320		CLINVAR	2327446.0	False	False	False	False	False	0
IFNA8	ENSG00000120242.3	ENST00000380205.1	chr9	1	+	True	21409212	21409212	G	T	ENST00000380205.1:c.37G>T	V13L	Missense	E_1	SNP	True	0	Class 0: This mutation can be originally modeled.	0aa	0aa	Ifna16	ENSMUSG00000078355.2	ENSMUST00000105148.2	chr4	1	-	SNP	Missense	E_1	88595057.0	88595057.0	C	A	ENSMUST00000105148.2:c.37G>T	V13L	88595057.0	88595057.0	C	A	ENSMUST00000105148.2:c.37G>T	V13L	CLINVAR-H1066313	CLINVAR-H1066313-M13-V01	CLINVAR	2276966.0	False	False	False	False	False	0
IFNA8	ENSG00000120242.3	ENST00000380205.1	chr9	1	+	True	21409219	21409219	G	T	ENST00000380205.1:c.44G>T	S15I	Missense	E_1	SNP	True	0	Class 0: This mutation can be originally modeled.	0aa	1aa	Ifna16	ENSMUSG00000078355.2	ENSMUST00000105148.2	chr4	1	-	SNP	Missense	E_1	88595050.0	88595050.0	C	A	ENSMUST00000105148.2:c.44G>T	S15I	88595050.0	88595050.0	C	A	ENSMUST00000105148.2:c.44G>T	S15I	CLINVAR-H1066314	CLINVAR-H1066314-M13-V01	CLINVAR	2533762.0	False	False	False	False	False	1
IFNA8	ENSG00000120242.3	ENST00000380205.1	chr9	1	+	True	21409279	21409279	G	C	ENST00000380205.1:c.104G>C	R35T	Missense	E_1	SNP	True	0	Class 0: This mutation can be originally modeled.	0aa	0aa	Ifna16	ENSMUSG00000078355.2	ENSMUST00000105148.2	chr4	1	-	SNP	Missense	E_1	88594996.0	88594996.0	C	G	ENSMUST00000105148.2:c.98G>C	R33T	88594996.0	88594996.0	C	G	ENSMUST00000105148.2:c.98G>C	R33T	CLINVAR-H1066316	CLINVAR-H1066316-M13-V01	CLINVAR	2294973.0	False	False	False	False	False	0
IFNA8	ENSG00000120242.3	ENST00000380205.1	chr9	1	+	True	21409330	21409330	G	T	ENST00000380205.1:c.155G>T	C52F	Missense	E_1	SNP	True	0	Class 0: This mutation can be originally modeled.	1aa	4aa	Ifna16	ENSMUSG00000078355.2	ENSMUST00000105148.2	chr4	1	-	SNP	Missense	E_1	88594939.0	88594939.0	C	A	ENSMUST00000105148.2:c.155G>T	C52F	88594939.0	88594939.0	C	A	ENSMUST00000105148.2:c.155G>T	C52F	CLINVAR-H1066318	CLINVAR-H1066318-M13-V01	CLINVAR	2260555.0	False	False	False	False	False	5
IFNA8	ENSG00000120242.3	ENST00000380205.1	chr9	1	+	True	21409275	21409275	A	G	ENST00000380205.1:c.100A>G	N34D	Missense	E_1	SNP	False	4	Class 4: Mutated sequences are not identical.	0aa	0aa	Ifna16	ENSMUSG00000078355.2	ENSMUST00000105148.2	chr4	1	-																CLINVAR-H1066315		CLINVAR	2519538.0	False	False	False	False	False	0
IFNA8	ENSG00000120242.3	ENST00000380205.1	chr9	1	+	True	21409300	21409300	C	A	ENST00000380205.1:c.125C>A	A42E	Missense	E_1	SNP	False	4	Class 4: Mutated sequences are not identical.	0aa	0aa	Ifna16	ENSMUSG00000078355.2	ENSMUST00000105148.2	chr4	1	-																CLINVAR-H1066317		CLINVAR	2377130.0	False	False	False	False	False	0
IFNA8	ENSG00000120242.3	ENST00000380205.1	chr9	1	+	True	21409698	21409698	T	C	ENST00000380205.1:c.523T>C	F175L	Missense	E_1	SNP	False	4	Class 4: Mutated sequences are not identical.	0aa	0aa	Ifna16	ENSMUSG00000078355.2	ENSMUST00000105148.2	chr4	1	-																CLINVAR-H1066319		CLINVAR	2215433.0	False	False	False	False	False	0
IFNA8	ENSG00000120242.3	ENST00000380205.1	chr9	1	+	True	21409710	21409710	A	G	ENST00000380205.1:c.535A>G	I179V	Missense	E_1	SNP	False	4	Class 4: Mutated sequences are not identical.	0aa	0aa	Ifna16	ENSMUSG00000078355.2	ENSMUST00000105148.2	chr4	1	-																CLINVAR-H1066320		CLINVAR	2327446.0	False	False	False	False	False	0
IFNA8	ENSG00000120242.3	ENST00000380205.1	chr9	1	+	True	21409212	21409212	G	T	ENST00000380205.1:c.37G>T	V13L	Missense	E_1	SNP	True	0	Class 0: This mutation can be originally modeled.	0aa	0aa	Ifna2	ENSMUSG00000078354.2	ENSMUST00000105147.2	chr4	1	-	SNP	Missense	E_1	88601980.0	88601980.0	C	A	ENSMUST00000105147.2:c.37G>T	V13L	88601980.0	88601980.0	C	A	ENSMUST00000105147.2:c.37G>T	V13L	CLINVAR-H1066313	CLINVAR-H1066313-M09-V01	CLINVAR	2276966.0	False	False	False	False	False	0
IFNA8	ENSG00000120242.3	ENST00000380205.1	chr9	1	+	True	21409219	21409219	G	T	ENST00000380205.1:c.44G>T	S15I	Missense	E_1	SNP	True	0	Class 0: This mutation can be originally modeled.	0aa	1aa	Ifna2	ENSMUSG00000078354.2	ENSMUST00000105147.2	chr4	1	-	SNP	Missense	E_1	88601973.0	88601973.0	C	A	ENSMUST00000105147.2:c.44G>T	S15I	88601973.0	88601973.0	C	A	ENSMUST00000105147.2:c.44G>T	S15I	CLINVAR-H1066314	CLINVAR-H1066314-M09-V01	CLINVAR	2533762.0	False	False	False	False	False	1
IFNA8	ENSG00000120242.3	ENST00000380205.1	chr9	1	+	True	21409275	21409275	A	G	ENST00000380205.1:c.100A>G	N34D	Missense	E_1	SNP	True	0	Class 0: This mutation can be originally modeled.	0aa	0aa	Ifna2	ENSMUSG00000078354.2	ENSMUST00000105147.2	chr4	1	-	SNP	Missense	E_1	88601926.0	88601926.0	T	C	ENSMUST00000105147.2:c.91A>G	N31D	88601926.0	88601926.0	T	C	ENSMUST00000105147.2:c.91A>G	N31D	CLINVAR-H1066315	CLINVAR-H1066315-M09-V01	CLINVAR	2519538.0	False	False	False	False	False	0
IFNA8	ENSG00000120242.3	ENST00000380205.1	chr9	1	+	True	21409279	21409279	G	C	ENST00000380205.1:c.104G>C	R35T	Missense	E_1	SNP	True	0	Class 0: This mutation can be originally modeled.	0aa	0aa	Ifna2	ENSMUSG00000078354.2	ENSMUST00000105147.2	chr4	1	-	SNP	Missense	E_1	88601919.0	88601919.0	C	G	ENSMUST00000105147.2:c.98G>C	R33T	88601919.0	88601919.0	C	G	ENSMUST00000105147.2:c.98G>C	R33T	CLINVAR-H1066316	CLINVAR-H1066316-M09-V01	CLINVAR	2294973.0	False	False	False	False	False	0
IFNA8	ENSG00000120242.3	ENST00000380205.1	chr9	1	+	True	21409300	21409300	C	A	ENST00000380205.1:c.125C>A	A42E	Missense	E_1	SNP	True	0	Class 0: This mutation can be originally modeled.	1aa	4aa	Ifna2	ENSMUSG00000078354.2	ENSMUST00000105147.2	chr4	1	-	SNP	Missense	E_1	88601892.0	88601892.0	G	T	ENSMUST00000105147.2:c.125C>A	A42E	88601892.0	88601892.0	G	T	ENSMUST00000105147.2:c.125C>A	A42E	CLINVAR-H1066317	CLINVAR-H1066317-M09-V01	CLINVAR	2377130.0	False	False	False	False	False	5
IFNA8	ENSG00000120242.3	ENST00000380205.1	chr9	1	+	True	21409330	21409330	G	T	ENST00000380205.1:c.155G>T	C52F	Missense	E_1	SNP	True	0	Class 0: This mutation can be originally modeled.	1aa	4aa	Ifna2	ENSMUSG00000078354.2	ENSMUST00000105147.2	chr4	1	-	SNP	Missense	E_1	88601862.0	88601862.0	C	A	ENSMUST00000105147.2:c.155G>T	C52F	88601862.0	88601862.0	C	A	ENSMUST00000105147.2:c.155G>T	C52F	CLINVAR-H1066318	CLINVAR-H1066318-M09-V01	CLINVAR	2260555.0	False	False	False	False	False	5
IFNA8	ENSG00000120242.3	ENST00000380205.1	chr9	1	+	True	21409698	21409698	T	C	ENST00000380205.1:c.523T>C	F175L	Missense	E_1	SNP	False	4	Class 4: Mutated sequences are not identical.	0aa	0aa	Ifna2	ENSMUSG00000078354.2	ENSMUST00000105147.2	chr4	1	-																CLINVAR-H1066319		CLINVAR	2215433.0	False	False	False	False	False	0
IFNA8	ENSG00000120242.3	ENST00000380205.1	chr9	1	+	True	21409710	21409710	A	G	ENST00000380205.1:c.535A>G	I179V	Missense	E_1	SNP	False	4	Class 4: Mutated sequences are not identical.	0aa	0aa	Ifna2	ENSMUSG00000078354.2	ENSMUST00000105147.2	chr4	1	-																CLINVAR-H1066320		CLINVAR	2327446.0	False	False	False	False	False	0
IFNA8	ENSG00000120242.3	ENST00000380205.1	chr9	1	+	True	21409212	21409212	G	T	ENST00000380205.1:c.37G>T	V13L	Missense	E_1	SNP	True	0	Class 0: This mutation can be originally modeled.	0aa	0aa	Ifna4	ENSMUSG00000070904.5	ENSMUST00000094973.5	chr4	1	+	SNP	Missense	E_1	88760131.0	88760131.0	G	T	ENSMUST00000094973.5:c.34G>T	V12L	88760131.0	88760131.0	G	T	ENSMUST00000094973.5:c.34G>T	V12L	CLINVAR-H1066313	CLINVAR-H1066313-M14-V01	CLINVAR	2276966.0	False	False	False	False	False	0
IFNA8	ENSG00000120242.3	ENST00000380205.1	chr9	1	+	True	21409219	21409219	G	T	ENST00000380205.1:c.44G>T	S15I	Missense	E_1	SNP	True	0	Class 0: This mutation can be originally modeled.	0aa	1aa	Ifna4	ENSMUSG00000070904.5	ENSMUST00000094973.5	chr4	1	+	SNP	Missense	E_1	88760141.0	88760141.0	G	T	ENSMUST00000094973.5:c.44G>T	S15I	88760141.0	88760141.0	G	T	ENSMUST00000094973.5:c.44G>T	S15I	CLINVAR-H1066314	CLINVAR-H1066314-M14-V01	CLINVAR	2533762.0	False	False	False	False	False	1
IFNA8	ENSG00000120242.3	ENST00000380205.1	chr9	1	+	True	21409275	21409275	A	G	ENST00000380205.1:c.100A>G	N34D	Missense	E_1	SNP	True	0	Class 0: This mutation can be originally modeled.	2aa	0aa	Ifna4	ENSMUSG00000070904.5	ENSMUST00000094973.5	chr4	1	+	SNP	Missense	E_1	88760200.0	88760200.0	A	G	ENSMUST00000094973.5:c.103A>G	N35D	88760200.0	88760200.0	A	G	ENSMUST00000094973.5:c.103A>G	N35D	CLINVAR-H1066315	CLINVAR-H1066315-M14-V01	CLINVAR	2519538.0	False	False	False	False	False	2
IFNA8	ENSG00000120242.3	ENST00000380205.1	chr9	1	+	True	21409330	21409330	G	T	ENST00000380205.1:c.155G>T	C52F	Missense	E_1	SNP	True	0	Class 0: This mutation can be originally modeled.	1aa	4aa	Ifna4	ENSMUSG00000070904.5	ENSMUST00000094973.5	chr4	1	+	SNP	Missense	E_1	88760255.0	88760255.0	G	T	ENSMUST00000094973.5:c.158G>T	C53F	88760255.0	88760255.0	G	T	ENSMUST00000094973.5:c.158G>T	C53F	CLINVAR-H1066318	CLINVAR-H1066318-M14-V01	CLINVAR	2260555.0	False	False	False	False	False	5
IFNA8	ENSG00000120242.3	ENST00000380205.1	chr9	1	+	True	21409279	21409279	G	C	ENST00000380205.1:c.104G>C	R35T	Missense	E_1	SNP	False	4	Class 4: Mutated sequences are not identical.	0aa	0aa	Ifna4	ENSMUSG00000070904.5	ENSMUST00000094973.5	chr4	1	+																CLINVAR-H1066316		CLINVAR	2294973.0	False	False	False	False	False	0
IFNA8	ENSG00000120242.3	ENST00000380205.1	chr9	1	+	True	21409300	21409300	C	A	ENST00000380205.1:c.125C>A	A42E	Missense	E_1	SNP	False	4	Class 4: Mutated sequences are not identical.	0aa	0aa	Ifna4	ENSMUSG00000070904.5	ENSMUST00000094973.5	chr4	1	+																CLINVAR-H1066317		CLINVAR	2377130.0	False	False	False	False	False	0
IFNA8	ENSG00000120242.3	ENST00000380205.1	chr9	1	+	True	21409698	21409698	T	C	ENST00000380205.1:c.523T>C	F175L	Missense	E_1	SNP	False	4	Class 4: Mutated sequences are not identical.	0aa	0aa	Ifna4	ENSMUSG00000070904.5	ENSMUST00000094973.5	chr4	1	+																CLINVAR-H1066319		CLINVAR	2215433.0	False	False	False	False	False	0
IFNA8	ENSG00000120242.3	ENST00000380205.1	chr9	1	+	True	21409710	21409710	A	G	ENST00000380205.1:c.535A>G	I179V	Missense	E_1	SNP	False	4	Class 4: Mutated sequences are not identical.	0aa	0aa	Ifna4	ENSMUSG00000070904.5	ENSMUST00000094973.5	chr4	1	+																CLINVAR-H1066320		CLINVAR	2327446.0	False	False	False	False	False	0
IFNA8	ENSG00000120242.3	ENST00000380205.1	chr9	1	+	True	21409212	21409212	G	T	ENST00000380205.1:c.37G>T	V13L	Missense	E_1	SNP	True	0	Class 0: This mutation can be originally modeled.	0aa	3aa	Ifna5	ENSMUSG00000096682.2	ENSMUST00000102804.2	chr4	1	+	SNP	Missense	E_1	88753798.0	88753798.0	G	T	ENSMUST00000102804.2:c.37G>T	V13L	88753798.0	88753798.0	G	T	ENSMUST00000102804.2:c.37G>T	V13L	CLINVAR-H1066313	CLINVAR-H1066313-M03-V01	CLINVAR	2276966.0	False	False	False	False	False	3
IFNA8	ENSG00000120242.3	ENST00000380205.1	chr9	1	+	True	21409219	21409219	G	T	ENST00000380205.1:c.44G>T	S15I	Missense	E_1	SNP	True	0	Class 0: This mutation can be originally modeled.	2aa	1aa	Ifna5	ENSMUSG00000096682.2	ENSMUST00000102804.2	chr4	1	+	SNP	Missense	E_1	88753805.0	88753805.0	G	T	ENSMUST00000102804.2:c.44G>T	S15I	88753805.0	88753805.0	G	T	ENSMUST00000102804.2:c.44G>T	S15I	CLINVAR-H1066314	CLINVAR-H1066314-M03-V01	CLINVAR	2533762.0	False	False	False	False	False	3
IFNA8	ENSG00000120242.3	ENST00000380205.1	chr9	1	+	True	21409275	21409275	A	G	ENST00000380205.1:c.100A>G	N34D	Missense	E_1	SNP	True	0	Class 0: This mutation can be originally modeled.	0aa	0aa	Ifna5	ENSMUSG00000096682.2	ENSMUST00000102804.2	chr4	1	+	SNP	Missense	E_1	88753852.0	88753852.0	A	G	ENSMUST00000102804.2:c.91A>G	N31D	88753852.0	88753852.0	A	G	ENSMUST00000102804.2:c.91A>G	N31D	CLINVAR-H1066315	CLINVAR-H1066315-M03-V01	CLINVAR	2519538.0	False	False	False	False	False	0
IFNA8	ENSG00000120242.3	ENST00000380205.1	chr9	1	+	True	21409279	21409279	G	C	ENST00000380205.1:c.104G>C	R35T	Missense	E_1	SNP	True	0	Class 0: This mutation can be originally modeled.	0aa	0aa	Ifna5	ENSMUSG00000096682.2	ENSMUST00000102804.2	chr4	1	+	SNP	Missense	E_1	88753859.0	88753859.0	G	C	ENSMUST00000102804.2:c.98G>C	R33T	88753859.0	88753859.0	G	C	ENSMUST00000102804.2:c.98G>C	R33T	CLINVAR-H1066316	CLINVAR-H1066316-M03-V01	CLINVAR	2294973.0	False	False	False	False	False	0
IFNA8	ENSG00000120242.3	ENST00000380205.1	chr9	1	+	True	21409330	21409330	G	T	ENST00000380205.1:c.155G>T	C52F	Missense	E_1	SNP	True	0	Class 0: This mutation can be originally modeled.	1aa	4aa	Ifna5	ENSMUSG00000096682.2	ENSMUST00000102804.2	chr4	1	+	SNP	Missense	E_1	88753916.0	88753916.0	G	T	ENSMUST00000102804.2:c.155G>T	C52F	88753916.0	88753916.0	G	T	ENSMUST00000102804.2:c.155G>T	C52F	CLINVAR-H1066318	CLINVAR-H1066318-M03-V01	CLINVAR	2260555.0	False	False	False	False	False	5
IFNA8	ENSG00000120242.3	ENST00000380205.1	chr9	1	+	True	21409300	21409300	C	A	ENST00000380205.1:c.125C>A	A42E	Missense	E_1	SNP	False	4	Class 4: Mutated sequences are not identical.	0aa	0aa	Ifna5	ENSMUSG00000096682.2	ENSMUST00000102804.2	chr4	1	+																CLINVAR-H1066317		CLINVAR	2377130.0	False	False	False	False	False	0
IFNA8	ENSG00000120242.3	ENST00000380205.1	chr9	1	+	True	21409698	21409698	T	C	ENST00000380205.1:c.523T>C	F175L	Missense	E_1	SNP	False	4	Class 4: Mutated sequences are not identical.	0aa	0aa	Ifna5	ENSMUSG00000096682.2	ENSMUST00000102804.2	chr4	1	+																CLINVAR-H1066319		CLINVAR	2215433.0	False	False	False	False	False	0
IFNA8	ENSG00000120242.3	ENST00000380205.1	chr9	1	+	True	21409710	21409710	A	G	ENST00000380205.1:c.535A>G	I179V	Missense	E_1	SNP	False	4	Class 4: Mutated sequences are not identical.	0aa	0aa	Ifna5	ENSMUSG00000096682.2	ENSMUST00000102804.2	chr4	1	+																CLINVAR-H1066320		CLINVAR	2327446.0	False	False	False	False	False	0
IFNA8	ENSG00000120242.3	ENST00000380205.1	chr9	1	+	True	21409212	21409212	G	T	ENST00000380205.1:c.37G>T	V13L	Missense	E_1	SNP	True	0	Class 0: This mutation can be originally modeled.	2aa	3aa	Ifna6	ENSMUSG00000101252.2	ENSMUST00000105146.4	chr4	1	+	SNP	Missense	E_1	88745689.0	88745689.0	G	T	ENSMUST00000105146.4:c.37G>T	V13L	88745689.0	88745689.0	G	T	ENSMUST00000105146.4:c.37G>T	V13L	CLINVAR-H1066313	CLINVAR-H1066313-M02-V01	CLINVAR	2276966.0	False	False	False	False	False	5
IFNA8	ENSG00000120242.3	ENST00000380205.1	chr9	1	+	True	21409219	21409219	G	T	ENST00000380205.1:c.44G>T	S15I	Missense	E_1	SNP	True	0	Class 0: This mutation can be originally modeled.	4aa	1aa	Ifna6	ENSMUSG00000101252.2	ENSMUST00000105146.4	chr4	1	+	SNP	Missense	E_1	88745696.0	88745696.0	G	T	ENSMUST00000105146.4:c.44G>T	S15I	88745696.0	88745696.0	G	T	ENSMUST00000105146.4:c.44G>T	S15I	CLINVAR-H1066314	CLINVAR-H1066314-M02-V01	CLINVAR	2533762.0	False	False	False	False	False	5
IFNA8	ENSG00000120242.3	ENST00000380205.1	chr9	1	+	True	21409275	21409275	A	G	ENST00000380205.1:c.100A>G	N34D	Missense	E_1	SNP	True	0	Class 0: This mutation can be originally modeled.	0aa	0aa	Ifna6	ENSMUSG00000101252.2	ENSMUST00000105146.4	chr4	1	+	SNP	Missense	E_1	88745743.0	88745743.0	A	G	ENSMUST00000105146.4:c.91A>G	N31D	88745743.0	88745743.0	A	G	ENSMUST00000105146.4:c.91A>G	N31D	CLINVAR-H1066315	CLINVAR-H1066315-M02-V01	CLINVAR	2519538.0	False	False	False	False	False	0
IFNA8	ENSG00000120242.3	ENST00000380205.1	chr9	1	+	True	21409330	21409330	G	T	ENST00000380205.1:c.155G>T	C52F	Missense	E_1	SNP	True	0	Class 0: This mutation can be originally modeled.	1aa	4aa	Ifna6	ENSMUSG00000101252.2	ENSMUST00000105146.4	chr4	1	+	SNP	Missense	E_1	88745807.0	88745807.0	G	T	ENSMUST00000105146.4:c.155G>T	C52F	88745807.0	88745807.0	G	T	ENSMUST00000105146.4:c.155G>T	C52F	CLINVAR-H1066318	CLINVAR-H1066318-M02-V01	CLINVAR	2260555.0	False	False	False	False	False	5
IFNA8	ENSG00000120242.3	ENST00000380205.1	chr9	1	+	True	21409279	21409279	G	C	ENST00000380205.1:c.104G>C	R35T	Missense	E_1	SNP	False	4	Class 4: Mutated sequences are not identical.	0aa	0aa	Ifna6	ENSMUSG00000101252.2	ENSMUST00000105146.4	chr4	1	+																CLINVAR-H1066316		CLINVAR	2294973.0	False	False	False	False	False	0
IFNA8	ENSG00000120242.3	ENST00000380205.1	chr9	1	+	True	21409300	21409300	C	A	ENST00000380205.1:c.125C>A	A42E	Missense	E_1	SNP	False	4	Class 4: Mutated sequences are not identical.	0aa	0aa	Ifna6	ENSMUSG00000101252.2	ENSMUST00000105146.4	chr4	1	+																CLINVAR-H1066317		CLINVAR	2377130.0	False	False	False	False	False	0
IFNA8	ENSG00000120242.3	ENST00000380205.1	chr9	1	+	True	21409698	21409698	T	C	ENST00000380205.1:c.523T>C	F175L	Missense	E_1	SNP	False	4	Class 4: Mutated sequences are not identical.	0aa	0aa	Ifna6	ENSMUSG00000101252.2	ENSMUST00000105146.4	chr4	1	+																CLINVAR-H1066319		CLINVAR	2215433.0	False	False	False	False	False	0
IFNA8	ENSG00000120242.3	ENST00000380205.1	chr9	1	+	True	21409710	21409710	A	G	ENST00000380205.1:c.535A>G	I179V	Missense	E_1	SNP	False	4	Class 4: Mutated sequences are not identical.	0aa	0aa	Ifna6	ENSMUSG00000101252.2	ENSMUST00000105146.4	chr4	1	+																CLINVAR-H1066320		CLINVAR	2327446.0	False	False	False	False	False	0
IFNA8	ENSG00000120242.3	ENST00000380205.1	chr9	1	+	True	21409212	21409212	G	T	ENST00000380205.1:c.37G>T	V13L	Missense	E_1	SNP	True	0	Class 0: This mutation can be originally modeled.	2aa	3aa	Ifna7	ENSMUSG00000100713.2	ENSMUST00000105143.3	chr4	1	+	SNP	Missense	E_1	88734501.0	88734501.0	G	T	ENSMUST00000105143.3:c.37G>T	V13L	88734501.0	88734501.0	G	T	ENSMUST00000105143.3:c.37G>T	V13L	CLINVAR-H1066313	CLINVAR-H1066313-M11-V01	CLINVAR	2276966.0	False	False	False	False	False	5
IFNA8	ENSG00000120242.3	ENST00000380205.1	chr9	1	+	True	21409219	21409219	G	T	ENST00000380205.1:c.44G>T	S15I	Missense	E_1	SNP	True	0	Class 0: This mutation can be originally modeled.	4aa	1aa	Ifna7	ENSMUSG00000100713.2	ENSMUST00000105143.3	chr4	1	+	SNP	Missense	E_1	88734508.0	88734508.0	G	T	ENSMUST00000105143.3:c.44G>T	S15I	88734508.0	88734508.0	G	T	ENSMUST00000105143.3:c.44G>T	S15I	CLINVAR-H1066314	CLINVAR-H1066314-M11-V01	CLINVAR	2533762.0	False	False	False	False	False	5
IFNA8	ENSG00000120242.3	ENST00000380205.1	chr9	1	+	True	21409275	21409275	A	G	ENST00000380205.1:c.100A>G	N34D	Missense	E_1	SNP	True	0	Class 0: This mutation can be originally modeled.	0aa	0aa	Ifna7	ENSMUSG00000100713.2	ENSMUST00000105143.3	chr4	1	+	SNP	Missense	E_1	88734555.0	88734555.0	A	G	ENSMUST00000105143.3:c.91A>G	N31D	88734555.0	88734555.0	A	G	ENSMUST00000105143.3:c.91A>G	N31D	CLINVAR-H1066315	CLINVAR-H1066315-M11-V01	CLINVAR	2519538.0	False	False	False	False	False	0
IFNA8	ENSG00000120242.3	ENST00000380205.1	chr9	1	+	True	21409279	21409279	G	C	ENST00000380205.1:c.104G>C	R35T	Missense	E_1	SNP	True	0	Class 0: This mutation can be originally modeled.	0aa	0aa	Ifna7	ENSMUSG00000100713.2	ENSMUST00000105143.3	chr4	1	+	SNP	Missense	E_1	88734562.0	88734562.0	G	C	ENSMUST00000105143.3:c.98G>C	R33T	88734562.0	88734562.0	G	C	ENSMUST00000105143.3:c.98G>C	R33T	CLINVAR-H1066316	CLINVAR-H1066316-M11-V01	CLINVAR	2294973.0	False	False	False	False	False	0
IFNA8	ENSG00000120242.3	ENST00000380205.1	chr9	1	+	True	21409330	21409330	G	T	ENST00000380205.1:c.155G>T	C52F	Missense	E_1	SNP	True	0	Class 0: This mutation can be originally modeled.	1aa	4aa	Ifna7	ENSMUSG00000100713.2	ENSMUST00000105143.3	chr4	1	+	SNP	Missense	E_1	88734619.0	88734619.0	G	T	ENSMUST00000105143.3:c.155G>T	C52F	88734619.0	88734619.0	G	T	ENSMUST00000105143.3:c.155G>T	C52F	CLINVAR-H1066318	CLINVAR-H1066318-M11-V01	CLINVAR	2260555.0	False	False	False	False	False	5
IFNA8	ENSG00000120242.3	ENST00000380205.1	chr9	1	+	True	21409300	21409300	C	A	ENST00000380205.1:c.125C>A	A42E	Missense	E_1	SNP	False	4	Class 4: Mutated sequences are not identical.	0aa	0aa	Ifna7	ENSMUSG00000100713.2	ENSMUST00000105143.3	chr4	1	+																CLINVAR-H1066317		CLINVAR	2377130.0	False	False	False	False	False	0
IFNA8	ENSG00000120242.3	ENST00000380205.1	chr9	1	+	True	21409698	21409698	T	C	ENST00000380205.1:c.523T>C	F175L	Missense	E_1	SNP	False	4	Class 4: Mutated sequences are not identical.	0aa	0aa	Ifna7	ENSMUSG00000100713.2	ENSMUST00000105143.3	chr4	1	+																CLINVAR-H1066319		CLINVAR	2215433.0	False	False	False	False	False	0
IFNA8	ENSG00000120242.3	ENST00000380205.1	chr9	1	+	True	21409710	21409710	A	G	ENST00000380205.1:c.535A>G	I179V	Missense	E_1	SNP	False	4	Class 4: Mutated sequences are not identical.	0aa	0aa	Ifna7	ENSMUSG00000100713.2	ENSMUST00000105143.3	chr4	1	+																CLINVAR-H1066320		CLINVAR	2327446.0	False	False	False	False	False	0
IFNA8	ENSG00000120242.3	ENST00000380205.1	chr9	1	+	True	21409212	21409212	G	T	ENST00000380205.1:c.37G>T	V13L	Missense	E_1	SNP	True	0	Class 0: This mutation can be originally modeled.	2aa	0aa	Ifna9	ENSMUSG00000095270.2	ENSMUST00000102807.2	chr4	1	-	SNP	Missense	E_1	88510586.0	88510586.0	C	A	ENSMUST00000102807.2:c.37G>T	V13L	88510586.0	88510586.0	C	A	ENSMUST00000102807.2:c.37G>T	V13L	CLINVAR-H1066313	CLINVAR-H1066313-M06-V01	CLINVAR	2276966.0	False	False	False	False	False	2
IFNA8	ENSG00000120242.3	ENST00000380205.1	chr9	1	+	True	21409219	21409219	G	T	ENST00000380205.1:c.44G>T	S15I	Missense	E_1	SNP	True	0	Class 0: This mutation can be originally modeled.	0aa	1aa	Ifna9	ENSMUSG00000095270.2	ENSMUST00000102807.2	chr4	1	-	SNP	Missense	E_1	88510579.0	88510579.0	C	A	ENSMUST00000102807.2:c.44G>T	S15I	88510579.0	88510579.0	C	A	ENSMUST00000102807.2:c.44G>T	S15I	CLINVAR-H1066314	CLINVAR-H1066314-M06-V01	CLINVAR	2533762.0	False	False	False	False	False	1
IFNA8	ENSG00000120242.3	ENST00000380205.1	chr9	1	+	True	21409275	21409275	A	G	ENST00000380205.1:c.100A>G	N34D	Missense	E_1	SNP	True	0	Class 0: This mutation can be originally modeled.	0aa	0aa	Ifna9	ENSMUSG00000095270.2	ENSMUST00000102807.2	chr4	1	-	SNP	Missense	E_1	88510532.0	88510532.0	T	C	ENSMUST00000102807.2:c.91A>G	N31D	88510532.0	88510532.0	T	C	ENSMUST00000102807.2:c.91A>G	N31D	CLINVAR-H1066315	CLINVAR-H1066315-M06-V01	CLINVAR	2519538.0	False	False	False	False	False	0
IFNA8	ENSG00000120242.3	ENST00000380205.1	chr9	1	+	True	21409300	21409300	C	A	ENST00000380205.1:c.125C>A	A42E	Missense	E_1	SNP	True	0	Class 0: This mutation can be originally modeled.	0aa	4aa	Ifna9	ENSMUSG00000095270.2	ENSMUST00000102807.2	chr4	1	-	SNP	Missense	E_1	88510498.0	88510498.0	G	T	ENSMUST00000102807.2:c.125C>A	A42E	88510498.0	88510498.0	G	T	ENSMUST00000102807.2:c.125C>A	A42E	CLINVAR-H1066317	CLINVAR-H1066317-M06-V01	CLINVAR	2377130.0	False	False	False	False	False	4
IFNA8	ENSG00000120242.3	ENST00000380205.1	chr9	1	+	True	21409330	21409330	G	T	ENST00000380205.1:c.155G>T	C52F	Missense	E_1	SNP	True	0	Class 0: This mutation can be originally modeled.	1aa	4aa	Ifna9	ENSMUSG00000095270.2	ENSMUST00000102807.2	chr4	1	-	SNP	Missense	E_1	88510468.0	88510468.0	C	A	ENSMUST00000102807.2:c.155G>T	C52F	88510468.0	88510468.0	C	A	ENSMUST00000102807.2:c.155G>T	C52F	CLINVAR-H1066318	CLINVAR-H1066318-M06-V01	CLINVAR	2260555.0	False	False	False	False	False	5
IFNA8	ENSG00000120242.3	ENST00000380205.1	chr9	1	+	True	21409279	21409279	G	C	ENST00000380205.1:c.104G>C	R35T	Missense	E_1	SNP	False	4	Class 4: Mutated sequences are not identical.	0aa	0aa	Ifna9	ENSMUSG00000095270.2	ENSMUST00000102807.2	chr4	1	-																CLINVAR-H1066316		CLINVAR	2294973.0	False	False	False	False	False	0
IFNA8	ENSG00000120242.3	ENST00000380205.1	chr9	1	+	True	21409698	21409698	T	C	ENST00000380205.1:c.523T>C	F175L	Missense	E_1	SNP	False	4	Class 4: Mutated sequences are not identical.	0aa	0aa	Ifna9	ENSMUSG00000095270.2	ENSMUST00000102807.2	chr4	1	-																CLINVAR-H1066319		CLINVAR	2215433.0	False	False	False	False	False	0
IFNA8	ENSG00000120242.3	ENST00000380205.1	chr9	1	+	True	21409710	21409710	A	G	ENST00000380205.1:c.535A>G	I179V	Missense	E_1	SNP	False	4	Class 4: Mutated sequences are not identical.	0aa	0aa	Ifna9	ENSMUSG00000095270.2	ENSMUST00000102807.2	chr4	1	-																CLINVAR-H1066320		CLINVAR	2327446.0	False	False	False	False	False	0
IFNA8	ENSG00000120242.3	ENST00000380205.1	chr9	1	+	True	21409212	21409212	G	T	ENST00000380205.1:c.37G>T	V13L	Missense	E_1	SNP	True	0	Class 0: This mutation can be originally modeled.	0aa	0aa	Ifnab	ENSMUSG00000100079.2	ENSMUST00000071378.6	chr4	1	-	SNP	Missense	E_1	88609428.0	88609428.0	C	A	ENSMUST00000071378.6:c.37G>T	V13L	88609428.0	88609428.0	C	A	ENSMUST00000071378.6:c.37G>T	V13L	CLINVAR-H1066313	CLINVAR-H1066313-M07-V01	CLINVAR	2276966.0	False	False	False	False	False	0
IFNA8	ENSG00000120242.3	ENST00000380205.1	chr9	1	+	True	21409219	21409219	G	T	ENST00000380205.1:c.44G>T	S15I	Missense	E_1	SNP	True	0	Class 0: This mutation can be originally modeled.	0aa	1aa	Ifnab	ENSMUSG00000100079.2	ENSMUST00000071378.6	chr4	1	-	SNP	Missense	E_1	88609421.0	88609421.0	C	A	ENSMUST00000071378.6:c.44G>T	S15I	88609421.0	88609421.0	C	A	ENSMUST00000071378.6:c.44G>T	S15I	CLINVAR-H1066314	CLINVAR-H1066314-M07-V01	CLINVAR	2533762.0	False	False	False	False	False	1
IFNA8	ENSG00000120242.3	ENST00000380205.1	chr9	1	+	True	21409275	21409275	A	G	ENST00000380205.1:c.100A>G	N34D	Missense	E_1	SNP	True	0	Class 0: This mutation can be originally modeled.	0aa	0aa	Ifnab	ENSMUSG00000100079.2	ENSMUST00000071378.6	chr4	1	-	SNP	Missense	E_1	88609374.0	88609374.0	T	C	ENSMUST00000071378.6:c.91A>G	N31D	88609374.0	88609374.0	T	C	ENSMUST00000071378.6:c.91A>G	N31D	CLINVAR-H1066315	CLINVAR-H1066315-M07-V01	CLINVAR	2519538.0	False	False	False	False	False	0
IFNA8	ENSG00000120242.3	ENST00000380205.1	chr9	1	+	True	21409279	21409279	G	C	ENST00000380205.1:c.104G>C	R35T	Missense	E_1	SNP	True	0	Class 0: This mutation can be originally modeled.	0aa	0aa	Ifnab	ENSMUSG00000100079.2	ENSMUST00000071378.6	chr4	1	-	SNP	Missense	E_1	88609367.0	88609367.0	C	G	ENSMUST00000071378.6:c.98G>C	R33T	88609367.0	88609367.0	C	G	ENSMUST00000071378.6:c.98G>C	R33T	CLINVAR-H1066316	CLINVAR-H1066316-M07-V01	CLINVAR	2294973.0	False	False	False	False	False	0
IFNA8	ENSG00000120242.3	ENST00000380205.1	chr9	1	+	True	21409330	21409330	G	T	ENST00000380205.1:c.155G>T	C52F	Missense	E_1	SNP	True	0	Class 0: This mutation can be originally modeled.	1aa	4aa	Ifnab	ENSMUSG00000100079.2	ENSMUST00000071378.6	chr4	1	-	SNP	Missense	E_1	88609310.0	88609310.0	C	A	ENSMUST00000071378.6:c.155G>T	C52F	88609310.0	88609310.0	C	A	ENSMUST00000071378.6:c.155G>T	C52F	CLINVAR-H1066318	CLINVAR-H1066318-M07-V01	CLINVAR	2260555.0	False	False	False	False	False	5
IFNA8	ENSG00000120242.3	ENST00000380205.1	chr9	1	+	True	21409300	21409300	C	A	ENST00000380205.1:c.125C>A	A42E	Missense	E_1	SNP	False	4	Class 4: Mutated sequences are not identical.	0aa	0aa	Ifnab	ENSMUSG00000100079.2	ENSMUST00000071378.6	chr4	1	-																CLINVAR-H1066317		CLINVAR	2377130.0	False	False	False	False	False	0
IFNA8	ENSG00000120242.3	ENST00000380205.1	chr9	1	+	True	21409698	21409698	T	C	ENST00000380205.1:c.523T>C	F175L	Missense	E_1	SNP	False	4	Class 4: Mutated sequences are not identical.	0aa	0aa	Ifnab	ENSMUSG00000100079.2	ENSMUST00000071378.6	chr4	1	-																CLINVAR-H1066319		CLINVAR	2215433.0	False	False	False	False	False	0
IFNA8	ENSG00000120242.3	ENST00000380205.1	chr9	1	+	True	21409710	21409710	A	G	ENST00000380205.1:c.535A>G	I179V	Missense	E_1	SNP	False	4	Class 4: Mutated sequences are not identical.	0aa	0aa	Ifnab	ENSMUSG00000100079.2	ENSMUST00000071378.6	chr4	1	-																CLINVAR-H1066320		CLINVAR	2327446.0	False	False	False	False	False	0
IFNAR1	ENSG00000142166.8	ENST00000270139.3	chr21	11	+	True	34721705	34721707	TCC	-	ENST00000270139.3:c.999_1001TCC>	P334del	In_Frame	E_8	DEL	True	0	Class 0: This mutation can be originally modeled.	0aa	1aa	Ifnar1	ENSMUSG00000022967.14	ENSMUST00000023689.11	chr16	11	+	DEL	In_Frame	E_8	91296748.0	91296750.0	CCC	-	ENSMUST00000023689.11:c.996_998CCC>	P333del	91296748.0	91296750.0	CCC	-	ENSMUST00000023689.11:c.996_998CCC>	P333del	CLINVAR-H2188189	CLINVAR-H2188189-M01-V01	CLINVAR	1578960.0	False	False	False	False	False	1
IFNAR1	ENSG00000142166.8	ENST00000270139.3	chr21	11	+	True	34726388	34728062	CCTGTAATCCCAGCACTTTGGGAGGCTGAGGCGGGTGGGTCACTTGAGGTCAGGAGTTCGAGACCAGCCTGGTCAACATGGAGAAACCCTGTCTCTACTAAAAATATAAAATTAGCCGGGCGTGGTGGCACATGCCTGTAATCCCAGCTACTCGGGAGGCTGAGGCAGGGGGATCGCTTGAACCTGGGAGGTGGAGGTTGCAGTGAGCCGAGGTCATGCCACTGCACTCCAGCCTGGGTGACAGAGCAAGACTCTGTCTCTAAATAAGTAAATAAAGTCTGTAATGTGATTCTTCTCAGTACAGACAGTCCCAAACTTACGCTGTTTCAATTTGTGATGCGTTTGTCAGAACGTAATTCCATTGTAAGTTAGGAGCATCTGTATATATCCAGAAGACTAAAATATTCTATCAGCGTAGAAAGTATATTCTATGGATGAAATCATACAAAATGAAATAACTAAAAACATGAGACTTTTTTTATGACACACATCACAGTTTTTTGTTTGGCACTTCTATGAAGCTAGCATATTAAATGAAAGCACTGAATGGTGAAGGCCTAAACATAGAATCTGTTCCTGGGAAACCATGTGCTCATCTAGGGTGGGTTTTGTGAATTTGAGCAAGTCACTAAGGGCAGGTAAGCAAGTACCCTTGGCTGTAAACCACCCCATAGAGGTGTTAGGAGCAAAGGAGTTAAACCATAAGAACCTTACCACTCTAAAAATGCTCCGTAAATATTAACAATTTTACTATTATACCCCTGAGTTTTTAAATGTCATTCCTGTGTACTGTAATATTCATAGCTATTATTTAAAATAGACTTAAAAACTAGTTACAATAGCCAATAATTTCTCAATTGTGCTTCTTCTGGATATATATGTGTTGGATACAAACATTTTTATTATTTCAAAAAAAAAAAGTCATGATCCCAGAGTCCGCCCGCTCCTGTCCTTTCCCGTGTTCTTCCCCGCCTACCCCGATGGCACAGTGTACCTTTCTTAGGTACTCTTCAAAGACTCACCACAGAAGGTACTAAGATATGAGTGACCTCACTAATGATGCTTTTAAACATTATAAGGCAATTAGTATGTTCTTAGGCGACTTTTTAATATGCATGCCAGAAGATAGGTTTTCTCAGTAATGGATGTAAGAAACTAAAGCTATTACAACTAGAAAAGGAATTTTTATTATTTTAAATAATTGATTTCTACTCTTTCCCTTTTTTTAAATTAGTATTTCTCTGAACAGCCATTGAAGAATCTTCTGCTTTCAACTTCTGAGGAACAAATCGAAAAATGTTTCATAATTGAAAATATAAGCACAATTGCTACAGTAGAAGAAACTAATCAAACTGATGAAGATCATAAAAAATACAGTTCCCAAACTAGCCAAGATTCAGGAAATTATTCTAATGAAGATGAAAGCGAAAGTAAAACAAGTGAAGAACTACAGCAGGACTTTGTATGACCAGAAATGAACTGTGTCAAGTATAAGGTTTTTCAGCAGGAGTTACACTGGGAGCCTGAGGTCCTCACCTTCCTCTCAGTAACTACAGAGAGGACGTTTCCCTGTTTAGGGAAAGAAAAAACATCTTCAGATCATAGGTCCTAAAAATACGGGCAAGCTCTTAACTATTTAAAAATGAAATTACAGGCCCGGGCACGGTGGCTCACA	-	ENST00000270139.3:c.1441_1881CCTGTAATCCCAGCACTTTGGGAGGCTGAGGCGGGTGGGTCACTTGAGGTCAGGAGTTCGAGACCAGCCTGGTCAACATGGAGAAACCCTGTCTCTACTAAAAATATAAAATTAGCCGGGCGTGGTGGCACATGCCTGTAATCCCAGCTACTCGGGAGGCTGAGGCAGGGGGATCGCTTGAACCTGGGAGGTGGAGGTTGCAGTGAGCCGAGGTCATGCCACTGCACTCCAGCCTGGGTGACAGAGCAAGACTCTGTCTCTAAATAAGTAAATAAAGTCTGTAATGTGATTCTTCTCAGTACAGACAGTCCCAAACTTACGCTGTTTCAATTTGTGATGCGTTTGTCAGAACGTAATTCCATTGTAAGTTAGGAGCATCTGTATATATCCAGAAGACTAAAATATTCTATCAGCGTAGAAAGTATATTCTATGGATGAAATCATACAAAATGAAATAACTAAAAACATGAGACTTTTTTTATGACACACATCACAGTTTTTTGTTTGGCACTTCTATGAAGCTAGCATATTAAATGAAAGCACTGAATGGTGAAGGCCTAAACATAGAATCTGTTCCTGGGAAACCATGTGCTCATCTAGGGTGGGTTTTGTGAATTTGAGCAAGTCACTAAGGGCAGGTAAGCAAGTACCCTTGGCTGTAAACCACCCCATAGAGGTGTTAGGAGCAAAGGAGTTAAACCATAAGAACCTTACCACTCTAAAAATGCTCCGTAAATATTAACAATTTTACTATTATACCCCTGAGTTTTTAAATGTCATTCCTGTGTACTGTAATATTCATAGCTATTATTTAAAATAGACTTAAAAACTAGTTACAATAGCCAATAATTTCTCAATTGTGCTTCTTCTGGATATATATGTGTTGGATACAAACATTTTTATTATTTCAAAAAAAAAAAGTCATGATCCCAGAGTCCGCCCGCTCCTGTCCTTTCCCGTGTTCTTCCCCGCCTACCCCGATGGCACAGTGTACCTTTCTTAGGTACTCTTCAAAGACTCACCACAGAAGGTACTAAGATATGAGTGACCTCACTAATGATGCTTTTAAACATTATAAGGCAATTAGTATGTTCTTAGGCGACTTTTTAATATGCATGCCAGAAGATAGGTTTTCTCAGTAATGGATGTAAGAAACTAAAGCTATTACAACTAGAAAAGGAATTTTTATTATTTTAAATAATTGATTTCTACTCTTTCCCTTTTTTTAAATTAGTATTTCTCTGAACAGCCATTGAAGAATCTTCTGCTTTCAACTTCTGAGGAACAAATCGAAAAATGTTTCATAATTGAAAATATAAGCACAATTGCTACAGTAGAAGAAACTAATCAAACTGATGAAGATCATAAAAAATACAGTTCCCAAACTAGCCAAGATTCAGGAAATTATTCTAATGAAGATGAAAGCGAAAGTAAAACAAGTGAAGAACTACAGCAGGACTTTGTATGACCAGAAATGAACTGTGTCAAGTATAAGGTTTTTCAGCAGGAGTTACACTGGGAGCCTGAGGTCCTCACCTTCCTCTCAGTAACTACAGAGAGGACGTTTCCCTGTTTAGGGAAAGAAAAAACATCTTCAGATCATAGGTCCTAAAAATACGGGCAAGCTCTTAACTATTTAAAAATGAAATTACAGGCCCGGGCACGGTGGCTCACA>	Y481_T627delins	Nonsense		DEL	True	0	Class 0: This mutation can be originally modeled.	0aa	0aa	Ifnar1	ENSMUSG00000022967.14	ENSMUST00000023689.11	chr16	11	+	DEL	Nonsense		91302066.0	91302506.0	GACCTCAGGAAGTACAGCTCACAGACCAGCCAGGACTCGGGCAACTATTCCAACGAAGAGGAGGAGAGTGTGGGCACCGAGAGCGGCCAAGCTGTGCTCTCCAAAGCTCCCTGCGGGGGGCCATGCAGCGTGCCTAGCCCTCCTGGGACCTTGGAAGACGGGACCTGCTTCCTGGGAAATGAAAAATATCTTCAGAGCCCAGCCCTGAGGACAGAGCCAGCTCTTCTCTGCTGACAGGTGCTCGGCCCAGGCTGGGGGCCGTGTGGAGGAGACAGACTTATCTGAAGTGGCTGCCAGCTTCTGCTGCCAGCTGGAAGCCCTGGGTGCTGTTTGTGCCACAGATGAGGCTCACTGATGTCAGGCATCTGGTGGTTCTGTCTCGGTGTTTGTCCTCTAGGTGACATTTAGAACATTCCGATTTTTAATCCTGCCGTAGCCCCT	-	ENSMUST00000023689.11:c.1540_1980GACCTCAGGAAGTACAGCTCACAGACCAGCCAGGACTCGGGCAACTATTCCAACGAAGAGGAGGAGAGTGTGGGCACCGAGAGCGGCCAAGCTGTGCTCTCCAAAGCTCCCTGCGGGGGGCCATGCAGCGTGCCTAGCCCTCCTGGGACCTTGGAAGACGGGACCTGCTTCCTGGGAAATGAAAAATATCTTCAGAGCCCAGCCCTGAGGACAGAGCCAGCTCTTCTCTGCTGACAGGTGCTCGGCCCAGGCTGGGGGCCGTGTGGAGGAGACAGACTTATCTGAAGTGGCTGCCAGCTTCTGCTGCCAGCTGGAAGCCCTGGGTGCTGTTTGTGCCACAGATGAGGCTCACTGATGTCAGGCATCTGGTGGTTCTGTCTCGGTGTTTGTCCTCTAGGTGACATTTAGAACATTCCGATTTTTAATCCTGCCGTAGCCCCT>	Y481_T627delins	91302066.0	91302506.0	GACCTCAGGAAGTACAGCTCACAGACCAGCCAGGACTCGGGCAACTATTCCAACGAAGAGGAGGAGAGTGTGGGCACCGAGAGCGGCCAAGCTGTGCTCTCCAAAGCTCCCTGCGGGGGGCCATGCAGCGTGCCTAGCCCTCCTGGGACCTTGGAAGACGGGACCTGCTTCCTGGGAAATGAAAAATATCTTCAGAGCCCAGCCCTGAGGACAGAGCCAGCTCTTCTCTGCTGACAGGTGCTCGGCCCAGGCTGGGGGCCGTGTGGAGGAGACAGACTTATCTGAAGTGGCTGCCAGCTTCTGCTGCCAGCTGGAAGCCCTGGGTGCTGTTTGTGCCACAGATGAGGCTCACTGATGTCAGGCATCTGGTGGTTCTGTCTCGGTGTTTGTCCTCTAGGTGACATTTAGAACATTCCGATTTTTAATCCTGCCGTAGCCCCT	-	ENSMUST00000023689.11:c.1540_1980GACCTCAGGAAGTACAGCTCACAGACCAGCCAGGACTCGGGCAACTATTCCAACGAAGAGGAGGAGAGTGTGGGCACCGAGAGCGGCCAAGCTGTGCTCTCCAAAGCTCCCTGCGGGGGGCCATGCAGCGTGCCTAGCCCTCCTGGGACCTTGGAAGACGGGACCTGCTTCCTGGGAAATGAAAAATATCTTCAGAGCCCAGCCCTGAGGACAGAGCCAGCTCTTCTCTGCTGACAGGTGCTCGGCCCAGGCTGGGGGCCGTGTGGAGGAGACAGACTTATCTGAAGTGGCTGCCAGCTTCTGCTGCCAGCTGGAAGCCCTGGGTGCTGTTTGTGCCACAGATGAGGCTCACTGATGTCAGGCATCTGGTGGTTCTGTCTCGGTGTTTGTCCTCTAGGTGACATTTAGAACATTCCGATTTTTAATCCTGCCGTAGCCCCT>	Y481_T627delins	CLINVAR-H2188248	CLINVAR-H2188248-M01-V01	CLINVAR	1693255.0	False	False	False	False	False	0
IFNAR1	ENSG00000142166.8	ENST00000270139.3	chr21	11	+	True	34727852	34727857	ATGACC	-	ENST00000270139.3:c.1671_1676ATGACC>	*558Eext*46	Non_Stop		DEL	True	0	Class 0: This mutation can be originally modeled.	0aa	0aa	Ifnar1	ENSMUSG00000022967.14	ENSMUST00000023689.11	chr16	11	+	DEL	Non_Stop		91302296.0	91302301.0	CTGACA	-	ENSMUST00000023689.11:c.1770_1775CTGACA>	*591Vext*15	91302296.0	91302301.0	CTGACA	-	ENSMUST00000023689.11:c.1770_1775CTGACA>	*591Vext*15	CLINVAR-H2188271	CLINVAR-H2188271-M01-V01	CLINVAR	1299494.0	False	False	False	False	False	0
IFNAR1	ENSG00000142166.8	ENST00000270139.3	chr21	11	+	True	34707955	34707955	T	-	ENST00000270139.3:c.200+2T>	X66_splice	Splice_Site	I_2	DEL	True	2	Class 2: This mutation can be modeled, but the effect may not be consistent.	1nt	1nt	Ifnar1	ENSMUSG00000022967.14	ENSMUST00000023689.11	chr16	11	+	DEL	Splice_Site	I_2	91286709.0	91286709.0	T	-	ENSMUST00000023689.11:c.197+2T>	X65_splice	91286709.0	91286709.0	T	-	ENSMUST00000023689.11:c.197+2T>	X65_splice	CLINVAR-H2188079	CLINVAR-H2188079-M01-V01	CLINVAR	1481917.0	False	False	False	False	False	2
IFNAR1	ENSG00000142166.8	ENST00000270139.3	chr21	11	+	True	34713462	34713462	T	-	ENST00000270139.3:c.358T>	F120Lfs*16	Frame_Shifting	E_3	DEL	True	2	Class 2: This mutation can be modeled, but the effect may not be consistent.	0aa	0aa	Ifnar1	ENSMUSG00000022967.14	ENSMUST00000023689.11	chr16	11	+	DEL	Frame_Shifting	E_3	91289679.0	91289679.0	T	-	ENSMUST00000023689.11:c.358T>	F120Lfs*9	91289679.0	91289679.0	T	-	ENSMUST00000023689.11:c.358T>	F120Lfs*9	CLINVAR-H2188108	CLINVAR-H2188108-M01-V01	CLINVAR	1501733.0	False	False	False	False	False	0
IFNAR1	ENSG00000142166.8	ENST00000270139.3	chr21	11	+	True	34715703	34715703	T	-	ENST00000270139.3:c.506T>	I169Tfs*8	Frame_Shifting	E_4	DEL	True	2	Class 2: This mutation can be modeled, but the effect may not be consistent.	0aa	0aa	Ifnar1	ENSMUSG00000022967.14	ENSMUST00000023689.11	chr16	11	+	DEL	Frame_Shifting	E_4	91292160.0	91292160.0	T	-	ENSMUST00000023689.11:c.500T>	I167Nfs*20	91292160.0	91292160.0	T	-	ENSMUST00000023689.11:c.500T>	I167Nfs*20	CLINVAR-H2188125	CLINVAR-H2188125-M01-V01	CLINVAR	1404509.0	False	False	False	False	False	0
IFNAR1	ENSG00000142166.8	ENST00000270139.3	chr21	11	+	True	34725930	34725931	GT	-	ENST00000270139.3:c.1295-13_14GT>		Non_Coding,I	I_9	DEL	True	2	Class 2: This mutation can be modeled, but the effect may not be consistent.	0nt	0nt	Ifnar1	ENSMUSG00000022967.14	ENSMUST00000023689.11	chr16	11	+	DEL	Intron	I_9	91300260.0	91300261.0	GT	-	ENSMUST00000023689.11:c.1274-12_13GT>		91300260.0	91300261.0	GT	-	ENSMUST00000023689.11:c.1274-12_13GT>		CLINVAR-H2188224	CLINVAR-H2188224-M01-V01	CLINVAR	1656961.0	False	False	False	False	False	0
IFNAR1	ENSG00000142166.8	ENST00000270139.3	chr21	11	+	True	34726003	34726003	T	-	ENST00000270139.3:c.1354T>	F452Lfs*10	Frame_Shifting	E_10	DEL	True	2	Class 2: This mutation can be modeled, but the effect may not be consistent.	0aa	0aa	Ifnar1	ENSMUSG00000022967.14	ENSMUST00000023689.11	chr16	11	+	DEL	Frame_Shifting	E_10	91300320.0	91300320.0	T	-	ENSMUST00000023689.11:c.1321T>	F441Sfs*9	91300320.0	91300320.0	T	-	ENSMUST00000023689.11:c.1321T>	F441Sfs*9	CLINVAR-H2188231	CLINVAR-H2188231-M01-V01	CLINVAR	2581563.0	False	False	False	False	False	0
IFNAR1	ENSG00000142166.8	ENST00000270139.3	chr21	11	+	True	34727667	34727667	G	-	ENST00000270139.3:c.1486G>	E496Rfs*9	Frame_Shifting	E_11	DEL	True	2	Class 2: This mutation can be modeled, but the effect may not be consistent.	0aa	1aa	Ifnar1	ENSMUSG00000022967.14	ENSMUST00000023689.11	chr16	11	+	DEL	Frame_Shifting	E_11	91301988.0	91301988.0	G	-	ENSMUST00000023689.11:c.1462G>	E488Rfs*18	91301988.0	91301988.0	G	-	ENSMUST00000023689.11:c.1462G>	E488Rfs*18	CLINVAR-H2188253	CLINVAR-H2188253-M01-V01	CLINVAR	2012460.0	False	False	False	False	False	1
IFNAR1	ENSG00000142166.8	ENST00000270139.3	chr21	11	+	True	34697387	34697387	G	-	ENST00000270139.3:c.27G>	T10Pfs*2	Frame_Shifting	E_1	DEL	False	4	Class 4: Mutated sequences are not identical.	0aa	0aa	Ifnar1	ENSMUSG00000022967.14	ENSMUST00000023689.11	chr16	11	+																CLINVAR-H2188048		CLINVAR	2050663.0	False	False	False	False	False	0
IFNAR1	ENSG00000142166.8	ENST00000270139.3	chr21	11	+	True	34697425	34697430	CCGCAG	-	ENST00000270139.3:c.65_70CCGCAG>	A23_A24del	In_Frame	E_1	DEL	False	4	Class 4: Mutated sequences are not identical.	0aa	0aa	Ifnar1	ENSMUSG00000022967.14	ENSMUST00000023689.11	chr16	11	+																CLINVAR-H2188056		CLINVAR	1420808.0	False	False	False	False	False	0
IFNAR1	ENSG00000142166.8	ENST00000270139.3	chr21	11	+	True	34713283	34713286	ATTT	-	ENST00000270139.3:c.201-19_22ATTT>		Non_Coding,I	I_2	DEL	False	4	Class 4: Mutated sequences are not identical.	0aa	0aa	Ifnar1	ENSMUSG00000022967.14	ENSMUST00000023689.11	chr16	11	+																CLINVAR-H2188083		CLINVAR	1652344.0	False	False	False	False	False	0
IFNAR1	ENSG00000142166.8	ENST00000270139.3	chr21	11	+	True	34713287	34713287	G	-	ENST00000270139.3:c.201-18G>		Non_Coding,I	I_2	DEL	False	4	Class 4: Mutated sequences are not identical.	0aa	0aa	Ifnar1	ENSMUSG00000022967.14	ENSMUST00000023689.11	chr16	11	+																CLINVAR-H2188085		CLINVAR	1538833.0	False	False	False	False	False	0
IFNAR1	ENSG00000142166.8	ENST00000270139.3	chr21	11	+	True	34715697	34715699	TAG	-	ENST00000270139.3:c.500_502TAG>	L167_V168delinsF	In_Frame	E_4	DEL	False	4	Class 4: Mutated sequences are not identical.	0aa	0aa	Ifnar1	ENSMUSG00000022967.14	ENSMUST00000023689.11	chr16	11	+																CLINVAR-H2188122		CLINVAR	1414935.0	False	False	False	False	False	0
IFNAR1	ENSG00000142166.8	ENST00000270139.3	chr21	11	+	True	34721379	34721382	AAAT	-	ENST00000270139.3:c.789-15_18AAAT>		Non_Coding,I	I_6	DEL	False	4	Class 4: Mutated sequences are not identical.	0aa	0aa	Ifnar1	ENSMUSG00000022967.14	ENSMUST00000023689.11	chr16	11	+																CLINVAR-H2188157		CLINVAR	1610742.0	False	False	False	False	False	0
IFNAR1	ENSG00000142166.8	ENST00000270139.3	chr21	11	+	True	34721594	34721598	AAGGT	-	ENST00000270139.3:c.986+0_4AAGGT>	X328_splice	Splice_Site	E_7	DEL	False	4	Class 4: Mutated sequences are not identical.	0aa	0aa	Ifnar1	ENSMUSG00000022967.14	ENSMUST00000023689.11	chr16	11	+																CLINVAR-H2188183		CLINVAR	1971552.0	False	False	False	False	False	0
IFNAR1	ENSG00000142166.8	ENST00000270139.3	chr21	11	+	True	34721861	34721865	GTATA	-	ENST00000270139.3:c.1143+12_16GTATA>		Non_Coding,I	I_8	DEL	False	4	Class 4: Mutated sequences are not identical.	0aa	0aa	Ifnar1	ENSMUSG00000022967.14	ENSMUST00000023689.11	chr16	11	+																CLINVAR-H2188205		CLINVAR	1633241.0	False	False	False	False	False	0
IFNAR1	ENSG00000142166.8	ENST00000270139.3	chr21	11	+	True	34725158	34725158	A	-	ENST00000270139.3:c.1238A>	K414Sfs*2	Frame_Shifting	E_9	DEL	False	4	Class 4: Mutated sequences are not identical.	0aa	0aa	Ifnar1	ENSMUSG00000022967.14	ENSMUST00000023689.11	chr16	11	+																CLINVAR-H2188217		CLINVAR	2417374.0	False	False	False	False	False	0
IFNAR1	ENSG00000142166.8	ENST00000270139.3	chr21	11	+	True	34727825	34727829	AAGTG	-	ENST00000270139.3:c.1644_1648AAGTG>	S549Rfs*17	Frame_Shifting	E_11	DEL	False	4	Class 4: Mutated sequences are not identical.	0aa	0aa	Ifnar1	ENSMUSG00000022967.14	ENSMUST00000023689.11	chr16	11	+																CLINVAR-H2188268		CLINVAR	1433123.0	False	False	False	False	False	0
IFNAR1	ENSG00000142166.8	ENST00000270139.3	chr21	11	+	True	34726083	34726084	-	GAT	ENST00000270139.3:c.1434_1435>GAT	D479_E480insD	In_Frame	E_10	INS	True	0	Class 0: This mutation can be originally modeled.	1aa	1aa	Ifnar1	ENSMUSG00000022967.14	ENSMUST00000023689.11	chr16	11	+	INS	In_Frame	E_10	91300409.0	91300410.0	-	GAT	ENSMUST00000023689.11:c.1410_1411>GAT	D471_E472insD	91300409.0	91300410.0	-	GAT	ENSMUST00000023689.11:c.1410_1411>GAT	D471_E472insD	CLINVAR-H2188241	CLINVAR-H2188241-M01-V01	CLINVAR	1623802.0	False	False	False	False	False	2
IFNAR1	ENSG00000142166.8	ENST00000270139.3	chr21	11	+	True	34713287	34713288	-	T	ENST00000270139.3:c.201-17_18>T		Non_Coding,I	I_2	INS	False	4	Class 4: Mutated sequences are not identical.	0aa	0aa	Ifnar1	ENSMUSG00000022967.14	ENSMUST00000023689.11	chr16	11	+																CLINVAR-H2188086		CLINVAR	1657736.0	False	False	False	False	False	0
IFNAR1	ENSG00000142166.8	ENST00000270139.3	chr21	11	+	True	34713355	34713356	-	T	ENST00000270139.3:c.251_252>T	T85Yfs*14	Frame_Shifting	E_3	INS	False	4	Class 4: Mutated sequences are not identical.	0aa	0aa	Ifnar1	ENSMUSG00000022967.14	ENSMUST00000023689.11	chr16	11	+																CLINVAR-H2188094		CLINVAR	2025845.0	False	False	False	False	False	0
IFNAR1	ENSG00000142166.8	ENST00000270139.3	chr21	11	+	True	34726106	34726107	-	T	ENST00000270139.3:c.1440+17_18>T		Non_Coding,I	I_10	INS	False	4	Class 4: Mutated sequences are not identical.	0aa	0aa	Ifnar1	ENSMUSG00000022967.14	ENSMUST00000023689.11	chr16	11	+																CLINVAR-H2188245		CLINVAR	1916922.0	False	False	False	False	False	0
IFNAR1	ENSG00000142166.8	ENST00000270139.3	chr21	11	+	True	34725201	34725201	G	T	ENST00000270139.3:c.1281G>T	E427D	Missense	E_9	SNP	True	0	Class 0: This mutation can be originally modeled.	1aa	2aa	Ifnar1	ENSMUSG00000022967.14	ENSMUST00000023689.11	chr16	11	+	SNP	Missense	E_9	91298644.0	91298644.0	G	T	ENSMUST00000023689.11:c.1260G>T	E420D	91298644.0	91298644.0	G	T	ENSMUST00000023689.11:c.1260G>T	E420D	AACR-H0817256	AACR-H0817256-M01-V01	AACR		False	False	False	False	False	3
IFNAR1	ENSG00000142166.8	ENST00000270139.3	chr21	11	+	True	34721829	34721829	G	A	ENST00000270139.3:c.1123G>A	E375K	Missense	E_8	SNP	True	0	Class 0: This mutation can be originally modeled.	6aa	4aa	Ifnar1	ENSMUSG00000022967.14	ENSMUST00000023689.11	chr16	11	+	SNP	Missense	E_8	91296857.0	91296857.0	G	A	ENSMUST00000023689.11:c.1105G>A	E369K	91296857.0	91296857.0	G	A	ENSMUST00000023689.11:c.1105G>A	E369K	AACR-H0817299	AACR-H0817299-M01-V01	AACR		False	False	False	False	False	10
IFNAR1	ENSG00000142166.8	ENST00000270139.3	chr21	11	+	True	34707846	34707846	A	C	ENST00000270139.3:c.93A>C	K31N	Missense	E_2	SNP	True	0	Class 0: This mutation can be originally modeled.	2aa	0aa	Ifnar1	ENSMUSG00000022967.14	ENSMUST00000023689.11	chr16	11	+	SNP	Missense	E_2	91286600.0	91286600.0	A	C	ENSMUST00000023689.11:c.90A>C	K30N	91286600.0	91286600.0	A	C	ENSMUST00000023689.11:c.90A>C	K30N	AACR-H0817311	AACR-H0817311-M01-V01	AACR		False	False	False	False	False	2
IFNAR1	ENSG00000142166.8	ENST00000270139.3	chr21	11	+	True	34715594	34715594	G	A	ENST00000270139.3:c.397G>A	V133I	Missense	E_4	SNP	True	0	Class 0: This mutation can be originally modeled.	3aa	0aa	Ifnar1	ENSMUSG00000022967.14	ENSMUST00000023689.11	chr16	11	+	SNP	Missense	E_4	91292057.0	91292057.0	G	A	ENSMUST00000023689.11:c.397G>A	V133I	91292057.0	91292057.0	G	A	ENSMUST00000023689.11:c.397G>A	V133I	AACR-H0817315	AACR-H0817315-M01-V01	AACR		False	False	False	False	False	3
IFNAR1	ENSG00000142166.8	ENST00000270139.3	chr21	11	+	True	34697381	34697381	C	T	ENST00000270139.3:c.21C>T	G7delinsG	Silent	E_1	SNP	True	0	Class 0: This mutation can be originally modeled.	0aa	1aa	Ifnar1	ENSMUSG00000022967.14	ENSMUST00000023689.11	chr16	11	+	SNP	Silent	E_1	91282249.0	91282249.0	C	T	ENSMUST00000023689.11:c.18C>T	G6delinsG	91282249.0	91282249.0	C	T	ENSMUST00000023689.11:c.18C>T	G6delinsG	CLINVAR-H2188046	CLINVAR-H2188046-M01-V01	CLINVAR	1979265.0	False	False	False	False	False	1
IFNAR1	ENSG00000142166.8	ENST00000270139.3	chr21	11	+	True	34697384	34697384	G	A	ENST00000270139.3:c.24G>A	A8delinsA	Silent	E_1	SNP	True	0	Class 0: This mutation can be originally modeled.	1aa	0aa	Ifnar1	ENSMUSG00000022967.14	ENSMUST00000023689.11	chr16	11	+	SNP	Silent	E_1	91282252.0	91282252.0	G	A	ENSMUST00000023689.11:c.21G>A	A7delinsA	91282252.0	91282252.0	G	A	ENSMUST00000023689.11:c.21G>A	A7delinsA	CLINVAR-H2188047	CLINVAR-H2188047-M01-V01	CLINVAR	2011494.0	False	False	False	False	False	1
IFNAR1	ENSG00000142166.8	ENST00000270139.3	chr21	11	+	True	34697391	34697391	C	G	ENST00000270139.3:c.31C>G	L11V	Missense	E_1	SNP	True	0	Class 0: This mutation can be originally modeled.	0aa	4aa	Ifnar1	ENSMUSG00000022967.14	ENSMUST00000023689.11	chr16	11	+	SNP	Missense	E_1	91282259.0	91282259.0	C	G	ENSMUST00000023689.11:c.28C>G	L10V	91282259.0	91282259.0	C	G	ENSMUST00000023689.11:c.28C>G	L10V	CLINVAR-H2188050	CLINVAR-H2188050-M01-V01	CLINVAR	1431666.0	False	False	False	False	False	4
IFNAR1	ENSG00000142166.8	ENST00000270139.3	chr21	11	+	True	34697396	34697396	G	A	ENST00000270139.3:c.36G>A	V12delinsV	Silent	E_1	SNP	True	0	Class 0: This mutation can be originally modeled.	1aa	3aa	Ifnar1	ENSMUSG00000022967.14	ENSMUST00000023689.11	chr16	11	+	SNP	Silent	E_1	91282264.0	91282264.0	G	A	ENSMUST00000023689.11:c.33G>A	V11delinsV	91282264.0	91282264.0	G	A	ENSMUST00000023689.11:c.33G>A	V11delinsV	CLINVAR-H2188051	CLINVAR-H2188051-M01-V01	CLINVAR	1130060.0	False	False	False	False	False	4
IFNAR1	ENSG00000142166.8	ENST00000270139.3	chr21	11	+	True	34697396	34697396	G	C	ENST00000270139.3:c.36G>C	V12delinsV	Silent	E_1	SNP	True	0	Class 0: This mutation can be originally modeled.	1aa	3aa	Ifnar1	ENSMUSG00000022967.14	ENSMUST00000023689.11	chr16	11	+	SNP	Silent	E_1	91282264.0	91282264.0	G	C	ENSMUST00000023689.11:c.33G>C	V11delinsV	91282264.0	91282264.0	G	C	ENSMUST00000023689.11:c.33G>C	V11delinsV	CLINVAR-H2188052	CLINVAR-H2188052-M01-V01	CLINVAR	1590102.0	False	False	False	False	False	4
IFNAR1	ENSG00000142166.8	ENST00000270139.3	chr21	11	+	True	34697410	34697410	C	T	ENST00000270139.3:c.50C>T	A17V	Missense	E_1	SNP	True	0	Class 0: This mutation can be originally modeled.	0aa	4aa	Ifnar1	ENSMUSG00000022967.14	ENSMUST00000023689.11	chr16	11	+	SNP	Missense	E_1	91282278.0	91282278.0	C	T	ENSMUST00000023689.11:c.47C>T	A16V	91282278.0	91282278.0	C	T	ENSMUST00000023689.11:c.47C>T	A16V	CLINVAR-H2188054	CLINVAR-H2188054-M01-V01	CLINVAR	2021058.0	False	False	False	False	False	4
IFNAR1	ENSG00000142166.8	ENST00000270139.3	chr21	11	+	True	34697415	34697415	T	G	ENST00000270139.3:c.55T>G	W19G	Missense	E_1	SNP	True	0	Class 0: This mutation can be originally modeled.	2aa	2aa	Ifnar1	ENSMUSG00000022967.14	ENSMUST00000023689.11	chr16	11	+	SNP	Missense	E_1	91282283.0	91282283.0	T	G	ENSMUST00000023689.11:c.52T>G	W18G	91282283.0	91282283.0	T	G	ENSMUST00000023689.11:c.52T>G	W18G	CLINVAR-H2188055	CLINVAR-H2188055-M01-V01	CLINVAR	1354650.0	False	False	False	False	False	4
IFNAR1	ENSG00000142166.8	ENST00000270139.3	chr21	11	+	True	34707839	34707839	A	G	ENST00000270139.3:c.86A>G	N29S	Missense	E_2	SNP	True	0	Class 0: This mutation can be originally modeled.	0aa	2aa	Ifnar1	ENSMUSG00000022967.14	ENSMUST00000023689.11	chr16	11	+	SNP	Missense	E_2	91286593.0	91286593.0	A	G	ENSMUST00000023689.11:c.83A>G	N28S	91286593.0	91286593.0	A	G	ENSMUST00000023689.11:c.83A>G	N28S	CLINVAR-H2188062	CLINVAR-H2188062-M01-V01	CLINVAR	1467748.0	False	False	False	False	False	2
IFNAR1	ENSG00000142166.8	ENST00000270139.3	chr21	11	+	True	34707846	34707846	A	C	ENST00000270139.3:c.93A>C	K31N	Missense	E_2	SNP	True	0	Class 0: This mutation can be originally modeled.	2aa	0aa	Ifnar1	ENSMUSG00000022967.14	ENSMUST00000023689.11	chr16	11	+	SNP	Missense	E_2	91286600.0	91286600.0	A	C	ENSMUST00000023689.11:c.90A>C	K30N	91286600.0	91286600.0	A	C	ENSMUST00000023689.11:c.90A>C	K30N	CLINVAR-H2188063	CLINVAR-H2188063-M01-V01	CLINVAR	1932077.0	False	False	False	False	False	2
IFNAR1	ENSG00000142166.8	ENST00000270139.3	chr21	11	+	True	34707868	34707868	G	A	ENST00000270139.3:c.115G>A	D39N	Missense	E_2	SNP	True	0	Class 0: This mutation can be originally modeled.	0aa	0aa	Ifnar1	ENSMUSG00000022967.14	ENSMUST00000023689.11	chr16	11	+	SNP	Missense	E_2	91286616.0	91286616.0	G	A	ENSMUST00000023689.11:c.106G>A	D36N	91286616.0	91286616.0	G	A	ENSMUST00000023689.11:c.106G>A	D36N	CLINVAR-H2188065	CLINVAR-H2188065-M01-V01	CLINVAR	1006414.0	False	False	False	False	False	0
IFNAR1	ENSG00000142166.8	ENST00000270139.3	chr21	11	+	True	34707881	34707881	A	G	ENST00000270139.3:c.128A>G	D43G	Missense	E_2	SNP	True	0	Class 0: This mutation can be originally modeled.	3aa	1aa	Ifnar1	ENSMUSG00000022967.14	ENSMUST00000023689.11	chr16	11	+	SNP	Missense	E_2	91286635.0	91286635.0	A	G	ENSMUST00000023689.11:c.125A>G	D42G	91286635.0	91286635.0	A	G	ENSMUST00000023689.11:c.125A>G	D42G	CLINVAR-H2188066	CLINVAR-H2188066-M01-V01	CLINVAR	2234802.0	False	False	False	False	False	4
IFNAR1	ENSG00000142166.8	ENST00000270139.3	chr21	11	+	True	34707883	34707883	A	C	ENST00000270139.3:c.130A>C	N44H	Missense	E_2	SNP	True	0	Class 0: This mutation can be originally modeled.	4aa	0aa	Ifnar1	ENSMUSG00000022967.14	ENSMUST00000023689.11	chr16	11	+	SNP	Missense	E_2	91286637.0	91286637.0	A	C	ENSMUST00000023689.11:c.127A>C	N43H	91286637.0	91286637.0	A	C	ENSMUST00000023689.11:c.127A>C	N43H	CLINVAR-H2188067	CLINVAR-H2188067-M01-V01	CLINVAR	1404568.0	False	False	False	False	False	4
IFNAR1	ENSG00000142166.8	ENST00000270139.3	chr21	11	+	True	34707884	34707884	A	C	ENST00000270139.3:c.131A>C	N44T	Missense	E_2	SNP	True	0	Class 0: This mutation can be originally modeled.	4aa	0aa	Ifnar1	ENSMUSG00000022967.14	ENSMUST00000023689.11	chr16	11	+	SNP	Missense	E_2	91286638.0	91286638.0	A	C	ENSMUST00000023689.11:c.128A>C	N43T	91286638.0	91286638.0	A	C	ENSMUST00000023689.11:c.128A>C	N43T	CLINVAR-H2188068	CLINVAR-H2188068-M01-V01	CLINVAR	2428780.0	False	False	False	False	False	4
IFNAR1	ENSG00000142166.8	ENST00000270139.3	chr21	11	+	True	34707884	34707884	A	G	ENST00000270139.3:c.131A>G	N44S	Missense	E_2	SNP	True	0	Class 0: This mutation can be originally modeled.	4aa	0aa	Ifnar1	ENSMUSG00000022967.14	ENSMUST00000023689.11	chr16	11	+	SNP	Missense	E_2	91286638.0	91286638.0	A	G	ENSMUST00000023689.11:c.128A>G	N43S	91286638.0	91286638.0	A	G	ENSMUST00000023689.11:c.128A>G	N43S	CLINVAR-H2188069	CLINVAR-H2188069-M01-V01	CLINVAR	1508375.0	False	False	False	False	False	4
IFNAR1	ENSG00000142166.8	ENST00000270139.3	chr21	11	+	True	34707885	34707885	C	T	ENST00000270139.3:c.132C>T	N44delinsN	Silent	E_2	SNP	True	0	Class 0: This mutation can be originally modeled.	4aa	0aa	Ifnar1	ENSMUSG00000022967.14	ENSMUST00000023689.11	chr16	11	+	SNP	Silent	E_2	91286639.0	91286639.0	C	T	ENSMUST00000023689.11:c.129C>T	N43delinsN	91286639.0	91286639.0	C	T	ENSMUST00000023689.11:c.129C>T	N43delinsN	CLINVAR-H2188070	CLINVAR-H2188070-M01-V01	CLINVAR	1667152.0	False	False	False	False	False	4
IFNAR1	ENSG00000142166.8	ENST00000270139.3	chr21	11	+	True	34707934	34707934	T	G	ENST00000270139.3:c.181T>G	F61V	Missense	E_2	SNP	True	0	Class 0: This mutation can be originally modeled.	2aa	1aa	Ifnar1	ENSMUSG00000022967.14	ENSMUST00000023689.11	chr16	11	+	SNP	Missense	E_2	91286688.0	91286688.0	T	G	ENSMUST00000023689.11:c.178T>G	F60V	91286688.0	91286688.0	T	G	ENSMUST00000023689.11:c.178T>G	F60V	CLINVAR-H2188074	CLINVAR-H2188074-M01-V01	CLINVAR	2070005.0	False	False	False	False	False	3
IFNAR1	ENSG00000142166.8	ENST00000270139.3	chr21	11	+	True	34707946	34707946	T	C	ENST00000270139.3:c.193T>C	Y65H	Missense	E_2	SNP	True	0	Class 0: This mutation can be originally modeled.	0aa	0aa	Ifnar1	ENSMUSG00000022967.14	ENSMUST00000023689.11	chr16	11	+	SNP	Missense	E_2	91286700.0	91286700.0	T	C	ENSMUST00000023689.11:c.190T>C	Y64H	91286700.0	91286700.0	T	C	ENSMUST00000023689.11:c.190T>C	Y64H	CLINVAR-H2188078	CLINVAR-H2188078-M01-V01	CLINVAR	2114900.0	False	False	False	False	False	0
IFNAR1	ENSG00000142166.8	ENST00000270139.3	chr21	11	+	True	34713315	34713315	G	T	ENST00000270139.3:c.211G>T	D71Y	Missense	E_3	SNP	True	0	Class 0: This mutation can be originally modeled.	0aa	0aa	Ifnar1	ENSMUSG00000022967.14	ENSMUST00000023689.11	chr16	11	+	SNP	Missense	E_3	91289523.0	91289523.0	G	T	ENSMUST00000023689.11:c.202G>T	D68Y	91289523.0	91289523.0	G	T	ENSMUST00000023689.11:c.202G>T	D68Y	CLINVAR-H2188090	CLINVAR-H2188090-M01-V01	CLINVAR	1410722.0	False	False	False	False	False	0
IFNAR1	ENSG00000142166.8	ENST00000270139.3	chr21	11	+	True	34713317	34713317	T	C	ENST00000270139.3:c.213T>C	D71delinsD	Silent	E_3	SNP	True	0	Class 0: This mutation can be originally modeled.	0aa	0aa	Ifnar1	ENSMUSG00000022967.14	ENSMUST00000023689.11	chr16	11	+	SNP	Silent	E_3	91289525.0	91289525.0	C	C	ENSMUST00000023689.11:c.204C>C	D68delinsD	91289525.0	91289525.0	C	C	ENSMUST00000023689.11:c.204C>C	D68delinsD	CLINVAR-H2188091	CLINVAR-H2188091-M01-V01	CLINVAR	778906.0	False	False	False	False	False	0
IFNAR1	ENSG00000142166.8	ENST00000270139.3	chr21	11	+	True	34713339	34713339	T	C	ENST00000270139.3:c.235T>C	C79R	Missense	E_3	SNP	True	0	Class 0: This mutation can be originally modeled.	0aa	1aa	Ifnar1	ENSMUSG00000022967.14	ENSMUST00000023689.11	chr16	11	+	SNP	Missense	E_3	91289553.0	91289553.0	T	C	ENSMUST00000023689.11:c.232T>C	C78R	91289553.0	91289553.0	T	C	ENSMUST00000023689.11:c.232T>C	C78R	CLINVAR-H2188093	CLINVAR-H2188093-M01-V01	CLINVAR	1387079.0	False	False	False	False	False	1
IFNAR1	ENSG00000142166.8	ENST00000270139.3	chr21	11	+	True	34713388	34713388	A	G	ENST00000270139.3:c.284A>G	N95S	Missense	E_3	SNP	True	0	Class 0: This mutation can be originally modeled.	0aa	2aa	Ifnar1	ENSMUSG00000022967.14	ENSMUST00000023689.11	chr16	11	+	SNP	Missense	E_3	91289602.0	91289602.0	A	G	ENSMUST00000023689.11:c.281A>G	N94S	91289602.0	91289602.0	A	G	ENSMUST00000023689.11:c.281A>G	N94S	CLINVAR-H2188097	CLINVAR-H2188097-M01-V01	CLINVAR	1061428.0	False	False	False	False	False	2
IFNAR1	ENSG00000142166.8	ENST00000270139.3	chr21	11	+	True	34713389	34713389	T	C	ENST00000270139.3:c.285T>C	N95delinsN	Silent	E_3	SNP	True	0	Class 0: This mutation can be originally modeled.	0aa	2aa	Ifnar1	ENSMUSG00000022967.14	ENSMUST00000023689.11	chr16	11	+	SNP	Silent	E_3	91289603.0	91289603.0	T	C	ENSMUST00000023689.11:c.282T>C	N94delinsN	91289603.0	91289603.0	T	C	ENSMUST00000023689.11:c.282T>C	N94delinsN	CLINVAR-H2188098	CLINVAR-H2188098-M01-V01	CLINVAR	1947226.0	False	False	False	False	False	2
IFNAR1	ENSG00000142166.8	ENST00000270139.3	chr21	11	+	True	34713395	34713395	T	A	ENST00000270139.3:c.291T>A	Y97*	Nonsense	E_3	SNP	True	0	Class 0: This mutation can be originally modeled.	2aa	0aa	Ifnar1	ENSMUSG00000022967.14	ENSMUST00000023689.11	chr16	11	+	SNP	Nonsense	E_3	91289609.0	91289609.0	T	A	ENSMUST00000023689.11:c.288T>A	Y96*	91289609.0	91289609.0	T	A	ENSMUST00000023689.11:c.288T>A	Y96*	CLINVAR-H2188100	CLINVAR-H2188100-M01-V01	CLINVAR	2006398.0	False	False	False	False	False	2
IFNAR1	ENSG00000142166.8	ENST00000270139.3	chr21	11	+	True	34713403	34713403	T	C	ENST00000270139.3:c.299T>C	I100T	Missense	E_3	SNP	True	0	Class 0: This mutation can be originally modeled.	0aa	1aa	Ifnar1	ENSMUSG00000022967.14	ENSMUST00000023689.11	chr16	11	+	SNP	Missense	E_3	91289611.0	91289611.0	T	C	ENSMUST00000023689.11:c.290T>C	I97T	91289611.0	91289611.0	T	C	ENSMUST00000023689.11:c.290T>C	I97T	CLINVAR-H2188101	CLINVAR-H2188101-M01-V01	CLINVAR	2542605.0	False	False	False	False	False	1
IFNAR1	ENSG00000142166.8	ENST00000270139.3	chr21	11	+	True	34713412	34713412	G	A	ENST00000270139.3:c.308G>A	R103H	Missense	E_3	SNP	True	0	Class 0: This mutation can be originally modeled.	0aa	0aa	Ifnar1	ENSMUSG00000022967.14	ENSMUST00000023689.11	chr16	11	+	SNP	Missense	E_3	91289626.0	91289626.0	G	A	ENSMUST00000023689.11:c.305G>A	R102H	91289626.0	91289626.0	G	A	ENSMUST00000023689.11:c.305G>A	R102H	CLINVAR-H2188102	CLINVAR-H2188102-M01-V01	CLINVAR	2075545.0	False	False	False	False	False	0
IFNAR1	ENSG00000142166.8	ENST00000270139.3	chr21	11	+	True	34713421	34713421	C	T	ENST00000270139.3:c.317C>T	A106V	Missense	E_3	SNP	True	0	Class 0: This mutation can be originally modeled.	1aa	1aa	Ifnar1	ENSMUSG00000022967.14	ENSMUST00000023689.11	chr16	11	+	SNP	Missense	E_3	91289635.0	91289635.0	C	T	ENSMUST00000023689.11:c.314C>T	A105V	91289635.0	91289635.0	C	T	ENSMUST00000023689.11:c.314C>T	A105V	CLINVAR-H2188104	CLINVAR-H2188104-M01-V01	CLINVAR	1358290.0	False	False	False	False	False	2
IFNAR1	ENSG00000142166.8	ENST00000270139.3	chr21	11	+	True	34713422	34713422	A	T	ENST00000270139.3:c.318A>T	A106delinsA	Silent	E_3	SNP	True	0	Class 0: This mutation can be originally modeled.	1aa	1aa	Ifnar1	ENSMUSG00000022967.14	ENSMUST00000023689.11	chr16	11	+	SNP	Silent	E_3	91289636.0	91289636.0	A	T	ENSMUST00000023689.11:c.315A>T	A105delinsA	91289636.0	91289636.0	A	T	ENSMUST00000023689.11:c.315A>T	A105delinsA	CLINVAR-H2188105	CLINVAR-H2188105-M01-V01	CLINVAR	1666278.0	False	False	False	False	False	2
IFNAR1	ENSG00000142166.8	ENST00000270139.3	chr21	11	+	True	34713439	34713439	C	A	ENST00000270139.3:c.335C>A	S112Y	Missense	E_3	SNP	True	0	Class 0: This mutation can be originally modeled.	1aa	2aa	Ifnar1	ENSMUSG00000022967.14	ENSMUST00000023689.11	chr16	11	+	SNP	Missense	E_3	91289656.0	91289656.0	C	A	ENSMUST00000023689.11:c.335C>A	S112Y	91289656.0	91289656.0	C	A	ENSMUST00000023689.11:c.335C>A	S112Y	CLINVAR-H2188106	CLINVAR-H2188106-M01-V01	CLINVAR	1997698.0	False	False	False	False	False	3
IFNAR1	ENSG00000142166.8	ENST00000270139.3	chr21	11	+	True	34713445	34713445	G	C	ENST00000270139.3:c.341G>C	W114S	Missense	E_3	SNP	True	0	Class 0: This mutation can be originally modeled.	3aa	0aa	Ifnar1	ENSMUSG00000022967.14	ENSMUST00000023689.11	chr16	11	+	SNP	Missense	E_3	91289662.0	91289662.0	G	C	ENSMUST00000023689.11:c.341G>C	W114S	91289662.0	91289662.0	G	C	ENSMUST00000023689.11:c.341G>C	W114S	CLINVAR-H2188107	CLINVAR-H2188107-M01-V01	CLINVAR	2428779.0	False	False	False	False	False	3
IFNAR1	ENSG00000142166.8	ENST00000270139.3	chr21	11	+	True	34713462	34713462	T	C	ENST00000270139.3:c.358T>C	F120L	Missense	E_3	SNP	True	0	Class 0: This mutation can be originally modeled.	0aa	0aa	Ifnar1	ENSMUSG00000022967.14	ENSMUST00000023689.11	chr16	11	+	SNP	Missense	E_3	91289679.0	91289679.0	T	C	ENSMUST00000023689.11:c.358T>C	F120L	91289679.0	91289679.0	T	C	ENSMUST00000023689.11:c.358T>C	F120L	CLINVAR-H2188109	CLINVAR-H2188109-M01-V01	CLINVAR	1477562.0	False	False	False	False	False	0
IFNAR1	ENSG00000142166.8	ENST00000270139.3	chr21	11	+	True	34715589	34715589	C	T	ENST00000270139.3:c.392C>T	P131L	Missense	E_4	SNP	True	0	Class 0: This mutation can be originally modeled.	1aa	2aa	Ifnar1	ENSMUSG00000022967.14	ENSMUST00000023689.11	chr16	11	+	SNP	Missense	E_4	91292052.0	91292052.0	C	T	ENSMUST00000023689.11:c.392C>T	P131L	91292052.0	91292052.0	C	T	ENSMUST00000023689.11:c.392C>T	P131L	CLINVAR-H2188116	CLINVAR-H2188116-M01-V01	CLINVAR	2542080.0	False	False	False	False	False	3
IFNAR1	ENSG00000142166.8	ENST00000270139.3	chr21	11	+	True	34715594	34715594	G	T	ENST00000270139.3:c.397G>T	V133L	Missense	E_4	SNP	True	0	Class 0: This mutation can be originally modeled.	3aa	0aa	Ifnar1	ENSMUSG00000022967.14	ENSMUST00000023689.11	chr16	11	+	SNP	Missense	E_4	91292057.0	91292057.0	G	T	ENSMUST00000023689.11:c.397G>T	V133L	91292057.0	91292057.0	G	T	ENSMUST00000023689.11:c.397G>T	V133L	CLINVAR-H2188117	CLINVAR-H2188117-M01-V01	CLINVAR	1485456.0	False	False	False	False	False	3
IFNAR1	ENSG00000142166.8	ENST00000270139.3	chr21	11	+	True	34715641	34715641	T	C	ENST00000270139.3:c.444T>C	P148delinsP	Silent	E_4	SNP	True	0	Class 0: This mutation can be originally modeled.	3aa	0aa	Ifnar1	ENSMUSG00000022967.14	ENSMUST00000023689.11	chr16	11	+	SNP	Silent	E_4	91292104.0	91292104.0	T	C	ENSMUST00000023689.11:c.444T>C	P148delinsP	91292104.0	91292104.0	T	C	ENSMUST00000023689.11:c.444T>C	P148delinsP	CLINVAR-H2188118	CLINVAR-H2188118-M01-V01	CLINVAR	2071817.0	False	False	False	False	False	3
IFNAR1	ENSG00000142166.8	ENST00000270139.3	chr21	11	+	True	34715661	34715661	T	G	ENST00000270139.3:c.464T>G	M155R	Missense	E_4	SNP	True	0	Class 0: This mutation can be originally modeled.	0aa	2aa	Ifnar1	ENSMUSG00000022967.14	ENSMUST00000023689.11	chr16	11	+	SNP	Missense	E_4	91292124.0	91292124.0	T	G	ENSMUST00000023689.11:c.464T>G	M155R	91292124.0	91292124.0	T	G	ENSMUST00000023689.11:c.464T>G	M155R	CLINVAR-H2188120	CLINVAR-H2188120-M01-V01	CLINVAR	1720249.0	False	False	False	False	False	2
IFNAR1	ENSG00000142166.8	ENST00000270139.3	chr21	11	+	True	34715695	34715695	C	T	ENST00000270139.3:c.498C>T	S166delinsS	Silent	E_4	SNP	True	0	Class 0: This mutation can be originally modeled.	0aa	0aa	Ifnar1	ENSMUSG00000022967.14	ENSMUST00000023689.11	chr16	11	+	SNP	Silent	E_4	91292152.0	91292152.0	T	T	ENSMUST00000023689.11:c.492T>T	S164delinsS	91292152.0	91292152.0	T	T	ENSMUST00000023689.11:c.492T>T	S164delinsS	CLINVAR-H2188121	CLINVAR-H2188121-M01-V01	CLINVAR	1640096.0	False	False	False	False	False	0
IFNAR1	ENSG00000142166.8	ENST00000270139.3	chr21	11	+	True	34715715	34715715	C	G	ENST00000270139.3:c.518C>G	S173C	Missense	E_4	SNP	True	0	Class 0: This mutation can be originally modeled.	0aa	1aa	Ifnar1	ENSMUSG00000022967.14	ENSMUST00000023689.11	chr16	11	+	SNP	Missense	E_4	91292178.0	91292178.0	C	G	ENSMUST00000023689.11:c.518C>G	S173C	91292178.0	91292178.0	C	G	ENSMUST00000023689.11:c.518C>G	S173C	CLINVAR-H2188128	CLINVAR-H2188128-M01-V01	CLINVAR	2323740.0	False	False	False	False	False	1
IFNAR1	ENSG00000142166.8	ENST00000270139.3	chr21	11	+	True	34715715	34715715	C	T	ENST00000270139.3:c.518C>T	S173F	Missense	E_4	SNP	True	0	Class 0: This mutation can be originally modeled.	0aa	1aa	Ifnar1	ENSMUSG00000022967.14	ENSMUST00000023689.11	chr16	11	+	SNP	Missense	E_4	91292178.0	91292178.0	C	T	ENSMUST00000023689.11:c.518C>T	S173F	91292178.0	91292178.0	C	T	ENSMUST00000023689.11:c.518C>T	S173F	CLINVAR-H2188129	CLINVAR-H2188129-M01-V01	CLINVAR	1967049.0	False	False	False	False	False	1
IFNAR1	ENSG00000142166.8	ENST00000270139.3	chr21	11	+	True	34715953	34715953	A	G	ENST00000270139.3:c.644A>G	Y215C	Missense	E_5	SNP	True	0	Class 0: This mutation can be originally modeled.	0aa	1aa	Ifnar1	ENSMUSG00000022967.14	ENSMUST00000023689.11	chr16	11	+	SNP	Missense	E_5	91292391.0	91292391.0	A	G	ENSMUST00000023689.11:c.644A>G	Y215C	91292391.0	91292391.0	A	G	ENSMUST00000023689.11:c.644A>G	Y215C	CLINVAR-H2188139	CLINVAR-H2188139-M01-V01	CLINVAR	1383370.0	False	False	False	False	False	1
IFNAR1	ENSG00000142166.8	ENST00000270139.3	chr21	11	+	True	34715955	34715955	A	G	ENST00000270139.3:c.646A>G	S216G	Missense	E_5	SNP	True	0	Class 0: This mutation can be originally modeled.	1aa	0aa	Ifnar1	ENSMUSG00000022967.14	ENSMUST00000023689.11	chr16	11	+	SNP	Missense	E_5	91292393.0	91292393.0	A	G	ENSMUST00000023689.11:c.646A>G	S216G	91292393.0	91292393.0	A	G	ENSMUST00000023689.11:c.646A>G	S216G	CLINVAR-H2188140	CLINVAR-H2188140-M01-V01	CLINVAR	2004555.0	False	False	False	False	False	1
IFNAR1	ENSG00000142166.8	ENST00000270139.3	chr21	11	+	True	34717609	34717609	A	G	ENST00000270139.3:c.731A>G	Y244C	Missense	E_6	SNP	True	0	Class 0: This mutation can be originally modeled.	0aa	5aa	Ifnar1	ENSMUSG00000022967.14	ENSMUST00000023689.11	chr16	11	+	SNP	Missense	E_6	91293089.0	91293089.0	A	G	ENSMUST00000023689.11:c.731A>G	Y244C	91293089.0	91293089.0	A	G	ENSMUST00000023689.11:c.731A>G	Y244C	CLINVAR-H2188149	CLINVAR-H2188149-M01-V01	CLINVAR	1417335.0	False	False	False	False	False	5
IFNAR1	ENSG00000142166.8	ENST00000270139.3	chr21	11	+	True	34717634	34717634	T	C	ENST00000270139.3:c.756T>C	Y252delinsY	Silent	E_6	SNP	True	0	Class 0: This mutation can be originally modeled.	0aa	0aa	Ifnar1	ENSMUSG00000022967.14	ENSMUST00000023689.11	chr16	11	+	SNP	Silent	E_6	91293108.0	91293108.0	C	C	ENSMUST00000023689.11:c.750C>C	Y250delinsY	91293108.0	91293108.0	C	C	ENSMUST00000023689.11:c.750C>C	Y250delinsY	CLINVAR-H2188152	CLINVAR-H2188152-M01-V01	CLINVAR	1664971.0	False	False	False	False	False	0
IFNAR1	ENSG00000142166.8	ENST00000270139.3	chr21	11	+	True	34721438	34721438	G	A	ENST00000270139.3:c.830G>A	W277*	Nonsense	E_7	SNP	True	0	Class 0: This mutation can be originally modeled.	0aa	1aa	Ifnar1	ENSMUSG00000022967.14	ENSMUST00000023689.11	chr16	11	+	SNP	Nonsense	E_7	91296333.0	91296333.0	G	A	ENSMUST00000023689.11:c.833G>A	W278*	91296333.0	91296333.0	G	A	ENSMUST00000023689.11:c.833G>A	W278*	CLINVAR-H2188162	CLINVAR-H2188162-M01-V01	CLINVAR	872804.0	False	False	False	False	False	1
IFNAR1	ENSG00000142166.8	ENST00000270139.3	chr21	11	+	True	34721439	34721439	G	A	ENST00000270139.3:c.831G>A	W277*	Nonsense	E_7	SNP	True	0	Class 0: This mutation can be originally modeled.	0aa	1aa	Ifnar1	ENSMUSG00000022967.14	ENSMUST00000023689.11	chr16	11	+	SNP	Nonsense	E_7	91296334.0	91296334.0	G	A	ENSMUST00000023689.11:c.834G>A	W278*	91296334.0	91296334.0	G	A	ENSMUST00000023689.11:c.834G>A	W278*	CLINVAR-H2188163	CLINVAR-H2188163-M01-V01	CLINVAR	1911154.0	False	False	False	False	False	1
IFNAR1	ENSG00000142166.8	ENST00000270139.3	chr21	11	+	True	34721475	34721475	C	A	ENST00000270139.3:c.867C>A	T289delinsT	Silent	E_7	SNP	True	0	Class 0: This mutation can be originally modeled.	1aa	0aa	Ifnar1	ENSMUSG00000022967.14	ENSMUST00000023689.11	chr16	11	+	SNP	Silent	E_7	91296370.0	91296370.0	G	A	ENSMUST00000023689.11:c.870G>A	T290delinsT	91296370.0	91296370.0	G	A	ENSMUST00000023689.11:c.870G>A	T290delinsT	CLINVAR-H2188166	CLINVAR-H2188166-M01-V01	CLINVAR	709130.0	False	False	False	False	False	1
IFNAR1	ENSG00000142166.8	ENST00000270139.3	chr21	11	+	True	34721480	34721480	G	T	ENST00000270139.3:c.872G>T	C291F	Missense	E_7	SNP	True	0	Class 0: This mutation can be originally modeled.	0aa	2aa	Ifnar1	ENSMUSG00000022967.14	ENSMUST00000023689.11	chr16	11	+	SNP	Missense	E_7	91296375.0	91296375.0	G	T	ENSMUST00000023689.11:c.875G>T	C292F	91296375.0	91296375.0	G	T	ENSMUST00000023689.11:c.875G>T	C292F	CLINVAR-H2188167	CLINVAR-H2188167-M01-V01	CLINVAR	2113629.0	False	False	False	False	False	2
IFNAR1	ENSG00000142166.8	ENST00000270139.3	chr21	11	+	True	34721497	34721497	G	A	ENST00000270139.3:c.889G>A	V297I	Missense	E_7	SNP	True	0	Class 0: This mutation can be originally modeled.	0aa	0aa	Ifnar1	ENSMUSG00000022967.14	ENSMUST00000023689.11	chr16	11	+	SNP	Missense	E_7	91296395.0	91296395.0	G	A	ENSMUST00000023689.11:c.895G>A	V299I	91296395.0	91296395.0	G	A	ENSMUST00000023689.11:c.895G>A	V299I	CLINVAR-H2188168	CLINVAR-H2188168-M01-V01	CLINVAR	2388458.0	False	False	False	False	False	0
IFNAR1	ENSG00000142166.8	ENST00000270139.3	chr21	11	+	True	34721521	34721521	C	A	ENST00000270139.3:c.913C>A	L305I	Missense	E_7	SNP	True	0	Class 0: This mutation can be originally modeled.	0aa	0aa	Ifnar1	ENSMUSG00000022967.14	ENSMUST00000023689.11	chr16	11	+	SNP	Missense	E_7	91296416.0	91296416.0	C	A	ENSMUST00000023689.11:c.916C>A	L306I	91296416.0	91296416.0	C	A	ENSMUST00000023689.11:c.916C>A	L306I	CLINVAR-H2188171	CLINVAR-H2188171-M01-V01	CLINVAR	1916866.0	False	False	False	False	False	0
IFNAR1	ENSG00000142166.8	ENST00000270139.3	chr21	11	+	True	34721527	34721527	G	A	ENST00000270139.3:c.919G>A	V307I	Missense	E_7	SNP	True	0	Class 0: This mutation can be originally modeled.	0aa	3aa	Ifnar1	ENSMUSG00000022967.14	ENSMUST00000023689.11	chr16	11	+	SNP	Missense	E_7	91296422.0	91296422.0	G	A	ENSMUST00000023689.11:c.922G>A	V308I	91296422.0	91296422.0	G	A	ENSMUST00000023689.11:c.922G>A	V308I	CLINVAR-H2188174	CLINVAR-H2188174-M01-V01	CLINVAR	1024507.0	False	False	False	False	False	3
IFNAR1	ENSG00000142166.8	ENST00000270139.3	chr21	11	+	True	34721530	34721530	C	T	ENST00000270139.3:c.922C>T	Q308*	Nonsense	E_7	SNP	True	0	Class 0: This mutation can be originally modeled.	1aa	2aa	Ifnar1	ENSMUSG00000022967.14	ENSMUST00000023689.11	chr16	11	+	SNP	Nonsense	E_7	91296425.0	91296425.0	C	T	ENSMUST00000023689.11:c.925C>T	Q309*	91296425.0	91296425.0	C	T	ENSMUST00000023689.11:c.925C>T	Q309*	CLINVAR-H2188175	CLINVAR-H2188175-M01-V01	CLINVAR	1693254.0	False	False	False	False	False	3
IFNAR1	ENSG00000142166.8	ENST00000270139.3	chr21	11	+	True	34721533	34721533	G	T	ENST00000270139.3:c.925G>T	A309S	Missense	E_7	SNP	True	0	Class 0: This mutation can be originally modeled.	2aa	1aa	Ifnar1	ENSMUSG00000022967.14	ENSMUST00000023689.11	chr16	11	+	SNP	Missense	E_7	91296428.0	91296428.0	G	T	ENSMUST00000023689.11:c.928G>T	A310S	91296428.0	91296428.0	G	T	ENSMUST00000023689.11:c.928G>T	A310S	CLINVAR-H2188176	CLINVAR-H2188176-M01-V01	CLINVAR	1464141.0	False	False	False	False	False	3
IFNAR1	ENSG00000142166.8	ENST00000270139.3	chr21	11	+	True	34721542	34721542	G	T	ENST00000270139.3:c.934G>T	G312*	Nonsense	E_7	SNP	True	0	Class 0: This mutation can be originally modeled.	0aa	0aa	Ifnar1	ENSMUSG00000022967.14	ENSMUST00000023689.11	chr16	11	+	SNP	Nonsense	E_7	91296437.0	91296437.0	G	T	ENSMUST00000023689.11:c.937G>T	G313*	91296437.0	91296437.0	G	T	ENSMUST00000023689.11:c.937G>T	G313*	CLINVAR-H2188177	CLINVAR-H2188177-M01-V01	CLINVAR	1452864.0	False	False	False	False	False	0
IFNAR1	ENSG00000142166.8	ENST00000270139.3	chr21	11	+	True	34721548	34721548	A	G	ENST00000270139.3:c.940A>G	N314D	Missense	E_7	SNP	True	0	Class 0: This mutation can be originally modeled.	0aa	0aa	Ifnar1	ENSMUSG00000022967.14	ENSMUST00000023689.11	chr16	11	+	SNP	Missense	E_7	91296440.0	91296440.0	A	G	ENSMUST00000023689.11:c.940A>G	N314D	91296440.0	91296440.0	A	G	ENSMUST00000023689.11:c.940A>G	N314D	CLINVAR-H2188178	CLINVAR-H2188178-M01-V01	CLINVAR	2259128.0	False	False	False	False	False	0
IFNAR1	ENSG00000142166.8	ENST00000270139.3	chr21	11	+	True	34721553	34721553	A	T	ENST00000270139.3:c.945A>T	T315delinsT	Silent	E_7	SNP	True	0	Class 0: This mutation can be originally modeled.	0aa	6aa	Ifnar1	ENSMUSG00000022967.14	ENSMUST00000023689.11	chr16	11	+	SNP	Silent	E_7	91296448.0	91296448.0	A	T	ENSMUST00000023689.11:c.948A>T	T316delinsT	91296448.0	91296448.0	A	T	ENSMUST00000023689.11:c.948A>T	T316delinsT	CLINVAR-H2188179	CLINVAR-H2188179-M01-V01	CLINVAR	1962491.0	False	False	False	False	False	6
IFNAR1	ENSG00000142166.8	ENST00000270139.3	chr21	11	+	True	34721562	34721562	G	C	ENST00000270139.3:c.954G>C	W318C	Missense	E_7	SNP	True	0	Class 0: This mutation can be originally modeled.	3aa	3aa	Ifnar1	ENSMUSG00000022967.14	ENSMUST00000023689.11	chr16	11	+	SNP	Missense	E_7	91296457.0	91296457.0	G	C	ENSMUST00000023689.11:c.957G>C	W319C	91296457.0	91296457.0	G	C	ENSMUST00000023689.11:c.957G>C	W319C	CLINVAR-H2188180	CLINVAR-H2188180-M01-V01	CLINVAR	1913444.0	False	False	False	False	False	6
IFNAR1	ENSG00000142166.8	ENST00000270139.3	chr21	11	+	True	34721566	34721566	G	A	ENST00000270139.3:c.958G>A	E320K	Missense	E_7	SNP	True	0	Class 0: This mutation can be originally modeled.	5aa	1aa	Ifnar1	ENSMUSG00000022967.14	ENSMUST00000023689.11	chr16	11	+	SNP	Missense	E_7	91296461.0	91296461.0	G	A	ENSMUST00000023689.11:c.961G>A	E321K	91296461.0	91296461.0	G	A	ENSMUST00000023689.11:c.961G>A	E321K	CLINVAR-H2188181	CLINVAR-H2188181-M01-V01	CLINVAR	2292655.0	False	False	False	False	False	6
IFNAR1	ENSG00000142166.8	ENST00000270139.3	chr21	11	+	True	34721734	34721734	G	C	ENST00000270139.3:c.1028G>C	S343T	Missense	E_8	SNP	True	0	Class 0: This mutation can be originally modeled.	0aa	1aa	Ifnar1	ENSMUSG00000022967.14	ENSMUST00000023689.11	chr16	11	+	SNP	Missense	E_8	91296783.0	91296783.0	G	C	ENSMUST00000023689.11:c.1031G>C	S344T	91296783.0	91296783.0	G	C	ENSMUST00000023689.11:c.1031G>C	S344T	CLINVAR-H2188192	CLINVAR-H2188192-M01-V01	CLINVAR	1509833.0	False	False	False	False	False	1
IFNAR1	ENSG00000142166.8	ENST00000270139.3	chr21	11	+	True	34721783	34721783	G	A	ENST00000270139.3:c.1077G>A	T359delinsT	Silent	E_8	SNP	True	0	Class 0: This mutation can be originally modeled.	0aa	0aa	Ifnar1	ENSMUSG00000022967.14	ENSMUST00000023689.11	chr16	11	+	SNP	Silent	E_8	91296823.0	91296823.0	A	A	ENSMUST00000023689.11:c.1071A>A	T357delinsT	91296823.0	91296823.0	A	A	ENSMUST00000023689.11:c.1071A>A	T357delinsT	CLINVAR-H2188198	CLINVAR-H2188198-M01-V01	CLINVAR	2149885.0	False	False	False	False	False	0
IFNAR1	ENSG00000142166.8	ENST00000270139.3	chr21	11	+	True	34721816	34721816	A	G	ENST00000270139.3:c.1110A>G	E370delinsE	Silent	E_8	SNP	True	0	Class 0: This mutation can be originally modeled.	1aa	9aa	Ifnar1	ENSMUSG00000022967.14	ENSMUST00000023689.11	chr16	11	+	SNP	Silent	E_8	91296844.0	91296844.0	A	G	ENSMUST00000023689.11:c.1092A>G	E364delinsE	91296844.0	91296844.0	A	G	ENSMUST00000023689.11:c.1092A>G	E364delinsE	CLINVAR-H2188201	CLINVAR-H2188201-M01-V01	CLINVAR	1576023.0	False	False	False	False	False	10
IFNAR1	ENSG00000142166.8	ENST00000270139.3	chr21	11	+	True	34721817	34721817	A	G	ENST00000270139.3:c.1111A>G	I371V	Missense	E_8	SNP	True	0	Class 0: This mutation can be originally modeled.	2aa	8aa	Ifnar1	ENSMUSG00000022967.14	ENSMUST00000023689.11	chr16	11	+	SNP	Missense	E_8	91296845.0	91296845.0	A	G	ENSMUST00000023689.11:c.1093A>G	I365V	91296845.0	91296845.0	A	G	ENSMUST00000023689.11:c.1093A>G	I365V	CLINVAR-H2188202	CLINVAR-H2188202-M01-V01	CLINVAR	1408467.0	False	False	False	False	False	10
IFNAR1	ENSG00000142166.8	ENST00000270139.3	chr21	11	+	True	34725075	34725075	C	G	ENST00000270139.3:c.1155C>G	I385M	Missense	E_9	SNP	True	0	Class 0: This mutation can be originally modeled.	0aa	0aa	Ifnar1	ENSMUSG00000022967.14	ENSMUST00000023689.11	chr16	11	+	SNP	Missense	E_9	91298512.0	91298512.0	A	G	ENSMUST00000023689.11:c.1128A>G	I376M	91298512.0	91298512.0	A	G	ENSMUST00000023689.11:c.1128A>G	I376M	CLINVAR-H2188209	CLINVAR-H2188209-M01-V01	CLINVAR	1473424.0	False	False	False	False	False	0
IFNAR1	ENSG00000142166.8	ENST00000270139.3	chr21	11	+	True	34725076	34725076	G	A	ENST00000270139.3:c.1156G>A	E386K	Missense	E_9	SNP	True	0	Class 0: This mutation can be originally modeled.	0aa	0aa	Ifnar1	ENSMUSG00000022967.14	ENSMUST00000023689.11	chr16	11	+	SNP	Missense	E_9	91298519.0	91298519.0	G	A	ENSMUST00000023689.11:c.1135G>A	E379K	91298519.0	91298519.0	G	A	ENSMUST00000023689.11:c.1135G>A	E379K	CLINVAR-H2188210	CLINVAR-H2188210-M01-V01	CLINVAR	1901931.0	False	False	False	False	False	0
IFNAR1	ENSG00000142166.8	ENST00000270139.3	chr21	11	+	True	34725076	34725076	G	T	ENST00000270139.3:c.1156G>T	E386*	Nonsense	E_9	SNP	True	0	Class 0: This mutation can be originally modeled.	0aa	0aa	Ifnar1	ENSMUSG00000022967.14	ENSMUST00000023689.11	chr16	11	+	SNP	Nonsense	E_9	91298519.0	91298519.0	G	T	ENSMUST00000023689.11:c.1135G>T	E379*	91298519.0	91298519.0	G	T	ENSMUST00000023689.11:c.1135G>T	E379*	CLINVAR-H2188211	CLINVAR-H2188211-M01-V01	CLINVAR	1437264.0	False	False	False	False	False	0
IFNAR1	ENSG00000142166.8	ENST00000270139.3	chr21	11	+	True	34725090	34725090	T	C	ENST00000270139.3:c.1170T>C	D390delinsD	Silent	E_9	SNP	True	0	Class 0: This mutation can be originally modeled.	0aa	0aa	Ifnar1	ENSMUSG00000022967.14	ENSMUST00000023689.11	chr16	11	+	SNP	Silent	E_9	91298527.0	91298527.0	T	C	ENSMUST00000023689.11:c.1143T>C	D381delinsD	91298527.0	91298527.0	T	C	ENSMUST00000023689.11:c.1143T>C	D381delinsD	CLINVAR-H2188212	CLINVAR-H2188212-M01-V01	CLINVAR	1582724.0	False	False	False	False	False	0
IFNAR1	ENSG00000142166.8	ENST00000270139.3	chr21	11	+	True	34725143	34725143	C	T	ENST00000270139.3:c.1223C>T	A408V	Missense	E_9	SNP	True	0	Class 0: This mutation can be originally modeled.	0aa	0aa	Ifnar1	ENSMUSG00000022967.14	ENSMUST00000023689.11	chr16	11	+	SNP	Missense	E_9	91298601.0	91298601.0	C	T	ENSMUST00000023689.11:c.1217C>T	A406V	91298601.0	91298601.0	C	T	ENSMUST00000023689.11:c.1217C>T	A406V	CLINVAR-H2188216	CLINVAR-H2188216-M01-V01	CLINVAR	1435946.0	False	False	False	False	False	0
IFNAR1	ENSG00000142166.8	ENST00000270139.3	chr21	11	+	True	34725184	34725184	A	C	ENST00000270139.3:c.1264A>C	S422R	Missense	E_9	SNP	True	0	Class 0: This mutation can be originally modeled.	1aa	0aa	Ifnar1	ENSMUSG00000022967.14	ENSMUST00000023689.11	chr16	11	+	SNP	Missense	E_9	91298627.0	91298627.0	A	C	ENSMUST00000023689.11:c.1243A>C	S415R	91298627.0	91298627.0	A	C	ENSMUST00000023689.11:c.1243A>C	S415R	CLINVAR-H2188218	CLINVAR-H2188218-M01-V01	CLINVAR	1914069.0	False	False	False	False	False	1
IFNAR1	ENSG00000142166.8	ENST00000270139.3	chr21	11	+	True	34725202	34725202	A	C	ENST00000270139.3:c.1282A>C	K428Q	Missense	E_9	SNP	True	0	Class 0: This mutation can be originally modeled.	2aa	1aa	Ifnar1	ENSMUSG00000022967.14	ENSMUST00000023689.11	chr16	11	+	SNP	Missense	E_9	91298645.0	91298645.0	A	C	ENSMUST00000023689.11:c.1261A>C	K421Q	91298645.0	91298645.0	A	C	ENSMUST00000023689.11:c.1261A>C	K421Q	CLINVAR-H2188221	CLINVAR-H2188221-M01-V01	CLINVAR	1431963.0	False	False	False	False	False	3
IFNAR1	ENSG00000142166.8	ENST00000270139.3	chr21	11	+	True	34726019	34726019	C	T	ENST00000270139.3:c.1370C>T	A457V	Missense	E_10	SNP	True	0	Class 0: This mutation can be originally modeled.	0aa	0aa	Ifnar1	ENSMUSG00000022967.14	ENSMUST00000023689.11	chr16	11	+	SNP	Missense	E_10	91300342.0	91300342.0	C	T	ENSMUST00000023689.11:c.1343C>T	A448V	91300342.0	91300342.0	C	T	ENSMUST00000023689.11:c.1343C>T	A448V	CLINVAR-H2188233	CLINVAR-H2188233-M01-V01	CLINVAR	2142353.0	False	False	False	False	False	0
IFNAR1	ENSG00000142166.8	ENST00000270139.3	chr21	11	+	True	34726020	34726020	G	A	ENST00000270139.3:c.1371G>A	A457delinsA	Silent	E_10	SNP	True	0	Class 0: This mutation can be originally modeled.	0aa	0aa	Ifnar1	ENSMUSG00000022967.14	ENSMUST00000023689.11	chr16	11	+	SNP	Silent	E_10	91300343.0	91300343.0	T	A	ENSMUST00000023689.11:c.1344T>A	A448delinsA	91300343.0	91300343.0	T	A	ENSMUST00000023689.11:c.1344T>A	A448delinsA	CLINVAR-H2188234	CLINVAR-H2188234-M01-V01	CLINVAR	720939.0	False	False	False	False	False	0
IFNAR1	ENSG00000142166.8	ENST00000270139.3	chr21	11	+	True	34726063	34726063	C	T	ENST00000270139.3:c.1414C>T	L472F	Missense	E_10	SNP	True	0	Class 0: This mutation can be originally modeled.	0aa	2aa	Ifnar1	ENSMUSG00000022967.14	ENSMUST00000023689.11	chr16	11	+	SNP	Missense	E_10	91300389.0	91300389.0	C	T	ENSMUST00000023689.11:c.1390C>T	L464F	91300389.0	91300389.0	C	T	ENSMUST00000023689.11:c.1390C>T	L464F	CLINVAR-H2188238	CLINVAR-H2188238-M01-V01	CLINVAR	1368423.0	False	False	False	False	False	2
IFNAR1	ENSG00000142166.8	ENST00000270139.3	chr21	11	+	True	34726078	34726078	A	G	ENST00000270139.3:c.1429A>G	S477G	Missense	E_10	SNP	True	0	Class 0: This mutation can be originally modeled.	0aa	3aa	Ifnar1	ENSMUSG00000022967.14	ENSMUST00000023689.11	chr16	11	+	SNP	Missense	E_10	91300404.0	91300404.0	A	G	ENSMUST00000023689.11:c.1405A>G	S469G	91300404.0	91300404.0	A	G	ENSMUST00000023689.11:c.1405A>G	S469G	CLINVAR-H2188240	CLINVAR-H2188240-M01-V01	CLINVAR	1410303.0	False	False	False	False	False	3
IFNAR1	ENSG00000142166.8	ENST00000270139.3	chr21	11	+	True	34726085	34726085	A	G	ENST00000270139.3:c.1436A>G	D479G	Missense	E_10	SNP	True	0	Class 0: This mutation can be originally modeled.	2aa	1aa	Ifnar1	ENSMUSG00000022967.14	ENSMUST00000023689.11	chr16	11	+	SNP	Missense	E_10	91300411.0	91300411.0	A	G	ENSMUST00000023689.11:c.1412A>G	D471G	91300411.0	91300411.0	A	G	ENSMUST00000023689.11:c.1412A>G	D471G	CLINVAR-H2188242	CLINVAR-H2188242-M01-V01	CLINVAR	1348144.0	False	False	False	False	False	3
IFNAR1	ENSG00000142166.8	ENST00000270139.3	chr21	11	+	True	34727639	34727639	A	G	ENST00000270139.3:c.1458A>G	P486delinsP	Silent	E_11	SNP	True	0	Class 0: This mutation can be originally modeled.	0aa	0aa	Ifnar1	ENSMUSG00000022967.14	ENSMUST00000023689.11	chr16	11	+	SNP	Silent	E_11	91301957.0	91301957.0	G	G	ENSMUST00000023689.11:c.1431G>G	P477delinsP	91301957.0	91301957.0	G	G	ENSMUST00000023689.11:c.1431G>G	P477delinsP	CLINVAR-H2188250	CLINVAR-H2188250-M01-V01	CLINVAR	1166744.0	False	False	False	False	False	0
IFNAR1	ENSG00000142166.8	ENST00000270139.3	chr21	11	+	True	34727651	34727651	T	C	ENST00000270139.3:c.1470T>C	L490delinsL	Silent	E_11	SNP	True	0	Class 0: This mutation can be originally modeled.	2aa	0aa	Ifnar1	ENSMUSG00000022967.14	ENSMUST00000023689.11	chr16	11	+	SNP	Silent	E_11	91301972.0	91301972.0	T	C	ENSMUST00000023689.11:c.1446T>C	L482delinsL	91301972.0	91301972.0	T	C	ENSMUST00000023689.11:c.1446T>C	L482delinsL	CLINVAR-H2188251	CLINVAR-H2188251-M01-V01	CLINVAR	1559672.0	False	False	False	False	False	2
IFNAR1	ENSG00000142166.8	ENST00000270139.3	chr21	11	+	True	34727724	34727724	G	A	ENST00000270139.3:c.1543G>A	E515K	Missense	E_11	SNP	True	0	Class 0: This mutation can be originally modeled.	0aa	0aa	Ifnar1	ENSMUSG00000022967.14	ENSMUST00000023689.11	chr16	11	+	SNP	Missense	E_11	91302042.0	91302042.0	G	A	ENSMUST00000023689.11:c.1516G>A	E506K	91302042.0	91302042.0	G	A	ENSMUST00000023689.11:c.1516G>A	E506K	CLINVAR-H2188256	CLINVAR-H2188256-M01-V01	CLINVAR	1483885.0	False	False	False	False	False	0
IFNAR1	ENSG00000142166.8	ENST00000270139.3	chr21	11	+	True	34727768	34727768	C	G	ENST00000270139.3:c.1587C>G	S529delinsS	Silent	E_11	SNP	True	0	Class 0: This mutation can be originally modeled.	3aa	12aa	Ifnar1	ENSMUSG00000022967.14	ENSMUST00000023689.11	chr16	11	+	SNP	Silent	E_11	91302086.0	91302086.0	A	G	ENSMUST00000023689.11:c.1560A>G	S520delinsS	91302086.0	91302086.0	A	G	ENSMUST00000023689.11:c.1560A>G	S520delinsS	CLINVAR-H2188260	CLINVAR-H2188260-M01-V01	CLINVAR	1954349.0	False	False	False	False	False	15
IFNAR1	ENSG00000142166.8	ENST00000270139.3	chr21	11	+	True	34727768	34727768	C	T	ENST00000270139.3:c.1587C>T	S529delinsS	Silent	E_11	SNP	True	0	Class 0: This mutation can be originally modeled.	3aa	12aa	Ifnar1	ENSMUSG00000022967.14	ENSMUST00000023689.11	chr16	11	+	SNP	Silent	E_11	91302086.0	91302086.0	A	T	ENSMUST00000023689.11:c.1560A>T	S520delinsS	91302086.0	91302086.0	A	T	ENSMUST00000023689.11:c.1560A>T	S520delinsS	CLINVAR-H2188261	CLINVAR-H2188261-M01-V01	CLINVAR	1169401.0	False	False	False	False	False	15
IFNAR1	ENSG00000142166.8	ENST00000270139.3	chr21	11	+	True	34727789	34727789	A	G	ENST00000270139.3:c.1608A>G	G536delinsG	Silent	E_11	SNP	True	0	Class 0: This mutation can be originally modeled.	10aa	5aa	Ifnar1	ENSMUSG00000022967.14	ENSMUST00000023689.11	chr16	11	+	SNP	Silent	E_11	91302107.0	91302107.0	C	G	ENSMUST00000023689.11:c.1581C>G	G527delinsG	91302107.0	91302107.0	C	G	ENSMUST00000023689.11:c.1581C>G	G527delinsG	CLINVAR-H2188262	CLINVAR-H2188262-M01-V01	CLINVAR	2085896.0	False	False	False	False	False	15
IFNAR1	ENSG00000142166.8	ENST00000270139.3	chr21	11	+	True	34727792	34727792	T	A	ENST00000270139.3:c.1611T>A	N537K	Missense	E_11	SNP	True	0	Class 0: This mutation can be originally modeled.	11aa	4aa	Ifnar1	ENSMUSG00000022967.14	ENSMUST00000023689.11	chr16	11	+	SNP	Missense	E_11	91302110.0	91302110.0	C	A	ENSMUST00000023689.11:c.1584C>A	N528K	91302110.0	91302110.0	C	A	ENSMUST00000023689.11:c.1584C>A	N528K	CLINVAR-H2188263	CLINVAR-H2188263-M01-V01	CLINVAR	2294512.0	False	False	False	False	False	15
IFNAR1	ENSG00000142166.8	ENST00000270139.3	chr21	11	+	True	34727800	34727800	A	T	ENST00000270139.3:c.1619A>T	N540I	Missense	E_11	SNP	True	0	Class 0: This mutation can be originally modeled.	14aa	1aa	Ifnar1	ENSMUSG00000022967.14	ENSMUST00000023689.11	chr16	11	+	SNP	Missense	E_11	91302118.0	91302118.0	A	T	ENSMUST00000023689.11:c.1592A>T	N531I	91302118.0	91302118.0	A	T	ENSMUST00000023689.11:c.1592A>T	N531I	CLINVAR-H2188264	CLINVAR-H2188264-M01-V01	CLINVAR	1353731.0	False	False	False	False	False	15
IFNAR1	ENSG00000142166.8	ENST00000270139.3	chr21	11	+	True	34727808	34727808	G	A	ENST00000270139.3:c.1627G>A	E543K	Missense	E_11	SNP	True	0	Class 0: This mutation can be originally modeled.	0aa	0aa	Ifnar1	ENSMUSG00000022967.14	ENSMUST00000023689.11	chr16	11	+	SNP	Missense	E_11	91302123.0	91302123.0	G	A	ENSMUST00000023689.11:c.1597G>A	E533K	91302123.0	91302123.0	G	A	ENSMUST00000023689.11:c.1597G>A	E533K	CLINVAR-H2188265	CLINVAR-H2188265-M01-V01	CLINVAR	1491538.0	False	False	False	False	False	0
IFNAR1	ENSG00000142166.8	ENST00000270139.3	chr21	11	+	True	34727813	34727813	C	T	ENST00000270139.3:c.1632C>T	S544delinsS	Silent	E_11	SNP	True	0	Class 0: This mutation can be originally modeled.	0aa	0aa	Ifnar1	ENSMUSG00000022967.14	ENSMUST00000023689.11	chr16	11	+	SNP	Silent	E_11	91302134.0	91302134.0	T	T	ENSMUST00000023689.11:c.1608T>T	S536delinsS	91302134.0	91302134.0	T	T	ENSMUST00000023689.11:c.1608T>T	S536delinsS	CLINVAR-H2188266	CLINVAR-H2188266-M01-V01	CLINVAR	1461943.0	False	False	False	False	False	0
IFNAR1	ENSG00000142166.8	ENST00000270139.3	chr21	11	+	True	34727831	34727831	A	C	ENST00000270139.3:c.1650A>C	E550D	Missense	E_11	SNP	True	0	Class 0: This mutation can be originally modeled.	0aa	0aa	Ifnar1	ENSMUSG00000022967.14	ENSMUST00000023689.11	chr16	11	+	SNP	Missense	E_11	91302221.0	91302221.0	A	C	ENSMUST00000023689.11:c.1695A>C	E565D	91302221.0	91302221.0	A	C	ENSMUST00000023689.11:c.1695A>C	E565D	CLINVAR-H2188269	CLINVAR-H2188269-M01-V01	CLINVAR	1488352.0	False	False	False	False	False	0
IFNAR1	ENSG00000142166.8	ENST00000270139.3	chr21	11	+	True	34727767	34727767	C	T	ENST00000270139.3:c.1586C>T	S529F	Missense	E_11	SNP	True	1	Class 1: This mutation can be alternatively modeled.	3aa	12aa	Ifnar1	ENSMUSG00000022967.14	ENSMUST00000023689.11	chr16	11	+	DNP	Missense	E_11	91302085.0	91302085.0	C	T	ENSMUST00000023689.11:c.1559C>T	S520L	91302085.0	91302086.0	CA	TT	ENSMUST00000023689.11:c.1559_1560CA>TT	S520F	AACR-H0817193	AACR-H0817193-M01-V01	AACR		False	False	False	False	False	15
IFNAR1	ENSG00000142166.8	ENST00000270139.3	chr21	11	+	True	34727767	34727767	C	T	ENST00000270139.3:c.1586C>T	S529F	Missense	E_11	SNP	True	1	Class 1: This mutation can be alternatively modeled.	3aa	12aa	Ifnar1	ENSMUSG00000022967.14	ENSMUST00000023689.11	chr16	11	+	DNP	Missense	E_11	91302085.0	91302085.0	C	T	ENSMUST00000023689.11:c.1559C>T	S520L	91302085.0	91302086.0	CA	TC	ENSMUST00000023689.11:c.1559_1560CA>TC	S520F	AACR-H0817193	AACR-H0817193-M01-V02	AACR		False	False	False	False	False	15
IFNAR1	ENSG00000142166.8	ENST00000270139.3	chr21	11	+	True	34697370	34697370	G	A	ENST00000270139.3:c.10G>A	V4I	Missense	E_1	SNP	True	1	Class 1: This mutation can be alternatively modeled.	1aa	0aa	Ifnar1	ENSMUSG00000022967.14	ENSMUST00000023689.11	chr16	11	+	TNP	Missense	E_1	91282244.0	91282244.0	G	A	ENSMUST00000023689.11:c.13G>A	V5M	91282244.0	91282246.0	GTG	ATA	ENSMUST00000023689.11:c.13_15GTG>ATA	V5I	CLINVAR-H2188042	CLINVAR-H2188042-M01-V01	CLINVAR	2128848.0	False	False	False	False	False	1
IFNAR1	ENSG00000142166.8	ENST00000270139.3	chr21	11	+	True	34697370	34697370	G	A	ENST00000270139.3:c.10G>A	V4I	Missense	E_1	SNP	True	1	Class 1: This mutation can be alternatively modeled.	1aa	0aa	Ifnar1	ENSMUSG00000022967.14	ENSMUST00000023689.11	chr16	11	+	TNP	Missense	E_1	91282244.0	91282244.0	G	A	ENSMUST00000023689.11:c.13G>A	V5M	91282244.0	91282246.0	GTG	ATT	ENSMUST00000023689.11:c.13_15GTG>ATT	V5I	CLINVAR-H2188042	CLINVAR-H2188042-M01-V02	CLINVAR	2128848.0	False	False	False	False	False	1
IFNAR1	ENSG00000142166.8	ENST00000270139.3	chr21	11	+	True	34697370	34697370	G	A	ENST00000270139.3:c.10G>A	V4I	Missense	E_1	SNP	True	1	Class 1: This mutation can be alternatively modeled.	1aa	0aa	Ifnar1	ENSMUSG00000022967.14	ENSMUST00000023689.11	chr16	11	+	TNP	Missense	E_1	91282244.0	91282244.0	G	A	ENSMUST00000023689.11:c.13G>A	V5M	91282244.0	91282246.0	GTG	ATC	ENSMUST00000023689.11:c.13_15GTG>ATC	V5I	CLINVAR-H2188042	CLINVAR-H2188042-M01-V03	CLINVAR	2128848.0	False	False	False	False	False	1
IFNAR1	ENSG00000142166.8	ENST00000270139.3	chr21	11	+	True	34707922	34707922	G	A	ENST00000270139.3:c.169G>A	G57R	Missense	E_2	SNP	True	1	Class 1: This mutation can be alternatively modeled.	0aa	0aa	Ifnar1	ENSMUSG00000022967.14	ENSMUST00000023689.11	chr16	11	+	TNP	Missense	E_2	91286676.0	91286676.0	G	A	ENSMUST00000023689.11:c.166G>A	G56S	91286676.0	91286678.0	GGC	CGG	ENSMUST00000023689.11:c.166_168GGC>CGG	G56R	CLINVAR-H2188073	CLINVAR-H2188073-M01-V01	CLINVAR	1431648.0	False	False	False	False	False	0
IFNAR1	ENSG00000142166.8	ENST00000270139.3	chr21	11	+	True	34707922	34707922	G	A	ENST00000270139.3:c.169G>A	G57R	Missense	E_2	SNP	True	1	Class 1: This mutation can be alternatively modeled.	0aa	0aa	Ifnar1	ENSMUSG00000022967.14	ENSMUST00000023689.11	chr16	11	+	TNP	Missense	E_2	91286676.0	91286676.0	G	A	ENSMUST00000023689.11:c.166G>A	G56S	91286676.0	91286678.0	GGC	AGA	ENSMUST00000023689.11:c.166_168GGC>AGA	G56R	CLINVAR-H2188073	CLINVAR-H2188073-M01-V02	CLINVAR	1431648.0	False	False	False	False	False	0
IFNAR1	ENSG00000142166.8	ENST00000270139.3	chr21	11	+	True	34707922	34707922	G	A	ENST00000270139.3:c.169G>A	G57R	Missense	E_2	SNP	True	1	Class 1: This mutation can be alternatively modeled.	0aa	0aa	Ifnar1	ENSMUSG00000022967.14	ENSMUST00000023689.11	chr16	11	+	TNP	Missense	E_2	91286676.0	91286676.0	G	A	ENSMUST00000023689.11:c.166G>A	G56S	91286676.0	91286678.0	GGC	AGG	ENSMUST00000023689.11:c.166_168GGC>AGG	G56R	CLINVAR-H2188073	CLINVAR-H2188073-M01-V03	CLINVAR	1431648.0	False	False	False	False	False	0
IFNAR1	ENSG00000142166.8	ENST00000270139.3	chr21	11	+	True	34707922	34707922	G	A	ENST00000270139.3:c.169G>A	G57R	Missense	E_2	SNP	True	1	Class 1: This mutation can be alternatively modeled.	0aa	0aa	Ifnar1	ENSMUSG00000022967.14	ENSMUST00000023689.11	chr16	11	+	TNP	Missense	E_2	91286676.0	91286676.0	G	A	ENSMUST00000023689.11:c.166G>A	G56S	91286676.0	91286678.0	GGC	CGT	ENSMUST00000023689.11:c.166_168GGC>CGT	G56R	CLINVAR-H2188073	CLINVAR-H2188073-M01-V04	CLINVAR	1431648.0	False	False	False	False	False	0
IFNAR1	ENSG00000142166.8	ENST00000270139.3	chr21	11	+	True	34707922	34707922	G	A	ENST00000270139.3:c.169G>A	G57R	Missense	E_2	SNP	True	1	Class 1: This mutation can be alternatively modeled.	0aa	0aa	Ifnar1	ENSMUSG00000022967.14	ENSMUST00000023689.11	chr16	11	+	SNP	Missense	E_2	91286676.0	91286676.0	G	A	ENSMUST00000023689.11:c.166G>A	G56S	91286676.0	91286676.0	G	C	ENSMUST00000023689.11:c.166G>C	G56R	CLINVAR-H2188073	CLINVAR-H2188073-M01-V05	CLINVAR	1431648.0	False	False	False	False	False	0
IFNAR1	ENSG00000142166.8	ENST00000270139.3	chr21	11	+	True	34713376	34713376	C	T	ENST00000270139.3:c.272C>T	S91L	Missense	E_3	SNP	True	1	Class 1: This mutation can be alternatively modeled.	0aa	1aa	Ifnar1	ENSMUSG00000022967.14	ENSMUST00000023689.11	chr16	11	+	TNP	Missense	E_3	91289587.0	91289587.0	C	T	ENSMUST00000023689.11:c.266C>T	S89F	91289586.0	91289588.0	TCT	CTC	ENSMUST00000023689.11:c.265_267TCT>CTC	S89L	CLINVAR-H2188095	CLINVAR-H2188095-M01-V01	CLINVAR	2535337.0	False	False	False	False	False	1
IFNAR1	ENSG00000142166.8	ENST00000270139.3	chr21	11	+	True	34713376	34713376	C	T	ENST00000270139.3:c.272C>T	S91L	Missense	E_3	SNP	True	1	Class 1: This mutation can be alternatively modeled.	0aa	1aa	Ifnar1	ENSMUSG00000022967.14	ENSMUST00000023689.11	chr16	11	+	DNP	Missense	E_3	91289587.0	91289587.0	C	T	ENSMUST00000023689.11:c.266C>T	S89F	91289587.0	91289588.0	CT	TA	ENSMUST00000023689.11:c.266_267CT>TA	S89L	CLINVAR-H2188095	CLINVAR-H2188095-M01-V02	CLINVAR	2535337.0	False	False	False	False	False	1
IFNAR1	ENSG00000142166.8	ENST00000270139.3	chr21	11	+	True	34713376	34713376	C	T	ENST00000270139.3:c.272C>T	S91L	Missense	E_3	SNP	True	1	Class 1: This mutation can be alternatively modeled.	0aa	1aa	Ifnar1	ENSMUSG00000022967.14	ENSMUST00000023689.11	chr16	11	+	DNP	Missense	E_3	91289587.0	91289587.0	C	T	ENSMUST00000023689.11:c.266C>T	S89F	91289586.0	91289587.0	TC	CT	ENSMUST00000023689.11:c.265_266TC>CT	S89L	CLINVAR-H2188095	CLINVAR-H2188095-M01-V03	CLINVAR	2535337.0	False	False	False	False	False	1
IFNAR1	ENSG00000142166.8	ENST00000270139.3	chr21	11	+	True	34713376	34713376	C	T	ENST00000270139.3:c.272C>T	S91L	Missense	E_3	SNP	True	1	Class 1: This mutation can be alternatively modeled.	0aa	1aa	Ifnar1	ENSMUSG00000022967.14	ENSMUST00000023689.11	chr16	11	+	TNP	Missense	E_3	91289587.0	91289587.0	C	T	ENSMUST00000023689.11:c.266C>T	S89F	91289586.0	91289588.0	TCT	CTG	ENSMUST00000023689.11:c.265_267TCT>CTG	S89L	CLINVAR-H2188095	CLINVAR-H2188095-M01-V04	CLINVAR	2535337.0	False	False	False	False	False	1
IFNAR1	ENSG00000142166.8	ENST00000270139.3	chr21	11	+	True	34713376	34713376	C	T	ENST00000270139.3:c.272C>T	S91L	Missense	E_3	SNP	True	1	Class 1: This mutation can be alternatively modeled.	0aa	1aa	Ifnar1	ENSMUSG00000022967.14	ENSMUST00000023689.11	chr16	11	+	DNP	Missense	E_3	91289587.0	91289587.0	C	T	ENSMUST00000023689.11:c.266C>T	S89F	91289587.0	91289588.0	CT	TG	ENSMUST00000023689.11:c.266_267CT>TG	S89L	CLINVAR-H2188095	CLINVAR-H2188095-M01-V05	CLINVAR	2535337.0	False	False	False	False	False	1
IFNAR1	ENSG00000142166.8	ENST00000270139.3	chr21	11	+	True	34713390	34713390	G	T	ENST00000270139.3:c.286G>T	V96F	Missense	E_3	SNP	True	1	Class 1: This mutation can be alternatively modeled.	1aa	1aa	Ifnar1	ENSMUSG00000022967.14	ENSMUST00000023689.11	chr16	11	+	TNP	Missense	E_3	91289604.0	91289604.0	G	T	ENSMUST00000023689.11:c.283G>T	V95L	91289604.0	91289606.0	GTG	TTC	ENSMUST00000023689.11:c.283_285GTG>TTC	V95F	CLINVAR-H2188099	CLINVAR-H2188099-M01-V01	CLINVAR	1503232.0	False	False	False	False	False	2
IFNAR1	ENSG00000142166.8	ENST00000270139.3	chr21	11	+	True	34713390	34713390	G	T	ENST00000270139.3:c.286G>T	V96F	Missense	E_3	SNP	True	1	Class 1: This mutation can be alternatively modeled.	1aa	1aa	Ifnar1	ENSMUSG00000022967.14	ENSMUST00000023689.11	chr16	11	+	TNP	Missense	E_3	91289604.0	91289604.0	G	T	ENSMUST00000023689.11:c.283G>T	V95L	91289604.0	91289606.0	GTG	TTT	ENSMUST00000023689.11:c.283_285GTG>TTT	V95F	CLINVAR-H2188099	CLINVAR-H2188099-M01-V02	CLINVAR	1503232.0	False	False	False	False	False	2
IFNAR1	ENSG00000142166.8	ENST00000270139.3	chr21	11	+	True	34721474	34721474	C	T	ENST00000270139.3:c.866C>T	T289I	Missense	E_7	SNP	True	1	Class 1: This mutation can be alternatively modeled.	1aa	0aa	Ifnar1	ENSMUSG00000022967.14	ENSMUST00000023689.11	chr16	11	+	DNP	Missense	E_7	91296369.0	91296369.0	C	T	ENSMUST00000023689.11:c.869C>T	T290M	91296369.0	91296370.0	CG	TC	ENSMUST00000023689.11:c.869_870CG>TC	T290I	CLINVAR-H2188165	CLINVAR-H2188165-M01-V01	CLINVAR	1371550.0	False	False	False	False	False	1
IFNAR1	ENSG00000142166.8	ENST00000270139.3	chr21	11	+	True	34721474	34721474	C	T	ENST00000270139.3:c.866C>T	T289I	Missense	E_7	SNP	True	1	Class 1: This mutation can be alternatively modeled.	1aa	0aa	Ifnar1	ENSMUSG00000022967.14	ENSMUST00000023689.11	chr16	11	+	DNP	Missense	E_7	91296369.0	91296369.0	C	T	ENSMUST00000023689.11:c.869C>T	T290M	91296369.0	91296370.0	CG	TT	ENSMUST00000023689.11:c.869_870CG>TT	T290I	CLINVAR-H2188165	CLINVAR-H2188165-M01-V02	CLINVAR	1371550.0	False	False	False	False	False	1
IFNAR1	ENSG00000142166.8	ENST00000270139.3	chr21	11	+	True	34721474	34721474	C	T	ENST00000270139.3:c.866C>T	T289I	Missense	E_7	SNP	True	1	Class 1: This mutation can be alternatively modeled.	1aa	0aa	Ifnar1	ENSMUSG00000022967.14	ENSMUST00000023689.11	chr16	11	+	DNP	Missense	E_7	91296369.0	91296369.0	C	T	ENSMUST00000023689.11:c.869C>T	T290M	91296369.0	91296370.0	CG	TA	ENSMUST00000023689.11:c.869_870CG>TA	T290I	CLINVAR-H2188165	CLINVAR-H2188165-M01-V03	CLINVAR	1371550.0	False	False	False	False	False	1
IFNAR1	ENSG00000142166.8	ENST00000270139.3	chr21	11	+	True	34721782	34721782	C	T	ENST00000270139.3:c.1076C>T	T359M	Missense	E_8	SNP	True	1	Class 1: This mutation can be alternatively modeled.	0aa	0aa	Ifnar1	ENSMUSG00000022967.14	ENSMUST00000023689.11	chr16	11	+	DNP	Missense	E_8	91296822.0	91296822.0	C	T	ENSMUST00000023689.11:c.1070C>T	T357I	91296822.0	91296823.0	CA	TG	ENSMUST00000023689.11:c.1070_1071CA>TG	T357M	CLINVAR-H2188197	CLINVAR-H2188197-M01-V01	CLINVAR	1164638.0	False	False	False	False	False	0
IFNAR1	ENSG00000142166.8	ENST00000270139.3	chr21	11	+	True	34725130	34725130	G	T	ENST00000270139.3:c.1210G>T	V404L	Missense	E_9	SNP	True	1	Class 1: This mutation can be alternatively modeled.	6aa	0aa	Ifnar1	ENSMUSG00000022967.14	ENSMUST00000023689.11	chr16	11	+	SNP	Missense	E_9	91298576.0	91298576.0	G	T	ENSMUST00000023689.11:c.1192G>T	V398F	91298576.0	91298576.0	G	C	ENSMUST00000023689.11:c.1192G>C	V398L	CLINVAR-H2188215	CLINVAR-H2188215-M01-V01	CLINVAR	1522714.0	False	False	False	False	False	6
IFNAR1	ENSG00000142166.8	ENST00000270139.3	chr21	11	+	True	34725130	34725130	G	T	ENST00000270139.3:c.1210G>T	V404L	Missense	E_9	SNP	True	1	Class 1: This mutation can be alternatively modeled.	6aa	0aa	Ifnar1	ENSMUSG00000022967.14	ENSMUST00000023689.11	chr16	11	+	TNP	Missense	E_9	91298576.0	91298576.0	G	T	ENSMUST00000023689.11:c.1192G>T	V398F	91298576.0	91298578.0	GTC	TTA	ENSMUST00000023689.11:c.1192_1194GTC>TTA	V398L	CLINVAR-H2188215	CLINVAR-H2188215-M01-V02	CLINVAR	1522714.0	False	False	False	False	False	6
IFNAR1	ENSG00000142166.8	ENST00000270139.3	chr21	11	+	True	34725130	34725130	G	T	ENST00000270139.3:c.1210G>T	V404L	Missense	E_9	SNP	True	1	Class 1: This mutation can be alternatively modeled.	6aa	0aa	Ifnar1	ENSMUSG00000022967.14	ENSMUST00000023689.11	chr16	11	+	TNP	Missense	E_9	91298576.0	91298576.0	G	T	ENSMUST00000023689.11:c.1192G>T	V398F	91298576.0	91298578.0	GTC	CTT	ENSMUST00000023689.11:c.1192_1194GTC>CTT	V398L	CLINVAR-H2188215	CLINVAR-H2188215-M01-V03	CLINVAR	1522714.0	False	False	False	False	False	6
IFNAR1	ENSG00000142166.8	ENST00000270139.3	chr21	11	+	True	34725130	34725130	G	T	ENST00000270139.3:c.1210G>T	V404L	Missense	E_9	SNP	True	1	Class 1: This mutation can be alternatively modeled.	6aa	0aa	Ifnar1	ENSMUSG00000022967.14	ENSMUST00000023689.11	chr16	11	+	TNP	Missense	E_9	91298576.0	91298576.0	G	T	ENSMUST00000023689.11:c.1192G>T	V398F	91298576.0	91298578.0	GTC	CTG	ENSMUST00000023689.11:c.1192_1194GTC>CTG	V398L	CLINVAR-H2188215	CLINVAR-H2188215-M01-V04	CLINVAR	1522714.0	False	False	False	False	False	6
IFNAR1	ENSG00000142166.8	ENST00000270139.3	chr21	11	+	True	34725130	34725130	G	T	ENST00000270139.3:c.1210G>T	V404L	Missense	E_9	SNP	True	1	Class 1: This mutation can be alternatively modeled.	6aa	0aa	Ifnar1	ENSMUSG00000022967.14	ENSMUST00000023689.11	chr16	11	+	TNP	Missense	E_9	91298576.0	91298576.0	G	T	ENSMUST00000023689.11:c.1192G>T	V398F	91298576.0	91298578.0	GTC	TTG	ENSMUST00000023689.11:c.1192_1194GTC>TTG	V398L	CLINVAR-H2188215	CLINVAR-H2188215-M01-V05	CLINVAR	1522714.0	False	False	False	False	False	6
IFNAR1	ENSG00000142166.8	ENST00000270139.3	chr21	11	+	True	34725223	34725223	C	A	ENST00000270139.3:c.1294+9C>A		Non_Coding,I	I_9	SNP	True	2	Class 2: This mutation can be modeled, but the effect may not be consistent.	2nt	0nt	Ifnar1	ENSMUSG00000022967.14	ENSMUST00000023689.11	chr16	11	+	SNP	Intron	I_9	91298665.0	91298665.0	C	A	ENSMUST00000023689.11:c.1273+8C>A		91298665.0	91298665.0	C	A	ENSMUST00000023689.11:c.1273+8C>A		AACR-H0817255	AACR-H0817255-M01-V01	AACR		False	False	False	False	False	2
IFNAR1	ENSG00000142166.8	ENST00000270139.3	chr21	11	+	True	34697445	34697445	C	A	ENST00000270139.3:c.76+9C>A		Non_Coding,I	I_1	SNP	True	2	Class 2: This mutation can be modeled, but the effect may not be consistent.	1nt	0nt	Ifnar1	ENSMUSG00000022967.14	ENSMUST00000023689.11	chr16	11	+	SNP	Intron	I_1	91282310.0	91282310.0	C	A	ENSMUST00000023689.11:c.73+6C>A		91282310.0	91282310.0	C	A	ENSMUST00000023689.11:c.73+6C>A		CLINVAR-H2188059	CLINVAR-H2188059-M01-V01	CLINVAR	2100522.0	False	False	False	False	False	1
IFNAR1	ENSG00000142166.8	ENST00000270139.3	chr21	11	+	True	34707808	34707808	T	G	ENST00000270139.3:c.77-22T>G		Non_Coding,I	I_1	SNP	True	2	Class 2: This mutation can be modeled, but the effect may not be consistent.	0nt	1nt	Ifnar1	ENSMUSG00000022967.14	ENSMUST00000023689.11	chr16	11	+	SNP	Intron	I_1	91286561.0	91286561.0	T	G	ENSMUST00000023689.11:c.74-23T>G		91286561.0	91286561.0	T	G	ENSMUST00000023689.11:c.74-23T>G		CLINVAR-H2188060	CLINVAR-H2188060-M01-V01	CLINVAR	2688073.0	False	False	False	False	False	1
IFNAR1	ENSG00000142166.8	ENST00000270139.3	chr21	11	+	True	34707958	34707958	G	T	ENST00000270139.3:c.200+5G>T		Non_Coding,I	I_2	SNP	True	2	Class 2: This mutation can be modeled, but the effect may not be consistent.	0nt	0nt	Ifnar1	ENSMUSG00000022967.14	ENSMUST00000023689.11	chr16	11	+	SNP	Intron	I_2	91286711.0	91286711.0	G	T	ENSMUST00000023689.11:c.197+4G>T		91286711.0	91286711.0	G	T	ENSMUST00000023689.11:c.197+4G>T		CLINVAR-H2188080	CLINVAR-H2188080-M01-V01	CLINVAR	1900213.0	False	False	False	False	False	0
IFNAR1	ENSG00000142166.8	ENST00000270139.3	chr21	11	+	True	34707964	34707964	C	G	ENST00000270139.3:c.200+11C>G		Non_Coding,I	I_2	SNP	True	2	Class 2: This mutation can be modeled, but the effect may not be consistent.	0nt	1nt	Ifnar1	ENSMUSG00000022967.14	ENSMUST00000023689.11	chr16	11	+	SNP	Intron	I_2	91286716.0	91286716.0	C	G	ENSMUST00000023689.11:c.197+9C>G		91286716.0	91286716.0	C	G	ENSMUST00000023689.11:c.197+9C>G		CLINVAR-H2188081	CLINVAR-H2188081-M01-V01	CLINVAR	1557379.0	False	False	False	False	False	1
IFNAR1	ENSG00000142166.8	ENST00000270139.3	chr21	11	+	True	34708061	34708061	A	G	ENST00000270139.3:c.200+108A>G		Non_Coding,I	I_2	SNP	True	2	Class 2: This mutation can be modeled, but the effect may not be consistent.	1nt	1nt	Ifnar1	ENSMUSG00000022967.14	ENSMUST00000023689.11	chr16	11	+	SNP	Intron	I_2	91286789.0	91286789.0	A	G	ENSMUST00000023689.11:c.197+82A>G		91286789.0	91286789.0	A	G	ENSMUST00000023689.11:c.197+82A>G		CLINVAR-H2188082	CLINVAR-H2188082-M01-V01	CLINVAR	2688255.0	False	False	False	False	False	2
IFNAR1	ENSG00000142166.8	ENST00000270139.3	chr21	11	+	True	34713286	34713286	T	C	ENST00000270139.3:c.201-19T>C		Non_Coding,I	I_2	SNP	True	2	Class 2: This mutation can be modeled, but the effect may not be consistent.	2nt	0nt	Ifnar1	ENSMUSG00000022967.14	ENSMUST00000023689.11	chr16	11	+	SNP	Intron	I_2	91289492.0	91289492.0	T	C	ENSMUST00000023689.11:c.198-27T>C		91289492.0	91289492.0	T	C	ENSMUST00000023689.11:c.198-27T>C		CLINVAR-H2188084	CLINVAR-H2188084-M01-V01	CLINVAR	1997025.0	False	False	False	False	False	2
IFNAR1	ENSG00000142166.8	ENST00000270139.3	chr21	11	+	True	34713293	34713293	T	A	ENST00000270139.3:c.201-12T>A		Non_Coding,I	I_2	SNP	True	2	Class 2: This mutation can be modeled, but the effect may not be consistent.	0nt	1nt	Ifnar1	ENSMUSG00000022967.14	ENSMUST00000023689.11	chr16	11	+	SNP	Intron	I_2	91289500.0	91289500.0	T	A	ENSMUST00000023689.11:c.198-19T>A		91289500.0	91289500.0	T	A	ENSMUST00000023689.11:c.198-19T>A		CLINVAR-H2188087	CLINVAR-H2188087-M01-V01	CLINVAR	2025023.0	False	False	False	False	False	1
IFNAR1	ENSG00000142166.8	ENST00000270139.3	chr21	11	+	True	34713495	34713495	C	G	ENST00000270139.3:c.376+15C>G		Non_Coding,I	I_3	SNP	True	2	Class 2: This mutation can be modeled, but the effect may not be consistent.	1nt	0nt	Ifnar1	ENSMUSG00000022967.14	ENSMUST00000023689.11	chr16	11	+	SNP	Intron	I_3	91289709.0	91289709.0	C	G	ENSMUST00000023689.11:c.376+12C>G		91289709.0	91289709.0	C	G	ENSMUST00000023689.11:c.376+12C>G		CLINVAR-H2188112	CLINVAR-H2188112-M01-V01	CLINVAR	1656064.0	False	False	False	False	False	1
IFNAR1	ENSG00000142166.8	ENST00000270139.3	chr21	11	+	True	34715561	34715561	G	C	ENST00000270139.3:c.377-13G>C		Non_Coding,I	I_3	SNP	True	2	Class 2: This mutation can be modeled, but the effect may not be consistent.	0nt	1nt	Ifnar1	ENSMUSG00000022967.14	ENSMUST00000023689.11	chr16	11	+	SNP	Intron	I_3	91292026.0	91292026.0	G	C	ENSMUST00000023689.11:c.377-11G>C		91292026.0	91292026.0	G	C	ENSMUST00000023689.11:c.377-11G>C		CLINVAR-H2188113	CLINVAR-H2188113-M01-V01	CLINVAR	1649397.0	False	False	False	False	False	1
IFNAR1	ENSG00000142166.8	ENST00000270139.3	chr21	11	+	True	34715572	34715572	A	G	ENST00000270139.3:c.377-2A>G	X125_splice	Splice_Site	I_3	SNP	True	2	Class 2: This mutation can be modeled, but the effect may not be consistent.	1nt	0nt	Ifnar1	ENSMUSG00000022967.14	ENSMUST00000023689.11	chr16	11	+	SNP	Intron	I_3	91292032.0	91292032.0	A	G	ENSMUST00000023689.11:c.377-5A>G		91292032.0	91292032.0	A	G	ENSMUST00000023689.11:c.377-5A>G		CLINVAR-H2188115	CLINVAR-H2188115-M01-V01	CLINVAR	1498680.0	False	False	False	False	False	1
IFNAR1	ENSG00000142166.8	ENST00000270139.3	chr21	11	+	True	34715730	34715730	T	G	ENST00000270139.3:c.531+2T>G	X176_splice	Splice_Site	I_4	SNP	True	2	Class 2: This mutation can be modeled, but the effect may not be consistent.	1nt	3nt	Ifnar1	ENSMUSG00000022967.14	ENSMUST00000023689.11	chr16	11	+	SNP	Splice_Site	I_4	91292193.0	91292193.0	T	G	ENSMUST00000023689.11:c.531+2T>G	X176_splice	91292193.0	91292193.0	T	G	ENSMUST00000023689.11:c.531+2T>G	X176_splice	CLINVAR-H2188130	CLINVAR-H2188130-M01-V01	CLINVAR	1972985.0	False	False	False	False	False	4
IFNAR1	ENSG00000142166.8	ENST00000270139.3	chr21	11	+	True	34715740	34715740	T	G	ENST00000270139.3:c.531+12T>G		Non_Coding,I	I_4	SNP	True	2	Class 2: This mutation can be modeled, but the effect may not be consistent.	0nt	0nt	Ifnar1	ENSMUSG00000022967.14	ENSMUST00000023689.11	chr16	11	+	SNP	Intron	I_4	91292201.0	91292201.0	T	G	ENSMUST00000023689.11:c.531+10T>G		91292201.0	91292201.0	T	G	ENSMUST00000023689.11:c.531+10T>G		CLINVAR-H2188131	CLINVAR-H2188131-M01-V01	CLINVAR	1633259.0	False	False	False	False	False	0
IFNAR1	ENSG00000142166.8	ENST00000270139.3	chr21	11	+	True	34715988	34715988	G	A	ENST00000270139.3:c.673+6G>A		Non_Coding,I	I_5	SNP	True	2	Class 2: This mutation can be modeled, but the effect may not be consistent.	0nt	4nt	Ifnar1	ENSMUSG00000022967.14	ENSMUST00000023689.11	chr16	11	+	SNP	Intron	I_5	91292426.0	91292426.0	G	A	ENSMUST00000023689.11:c.673+6G>A		91292426.0	91292426.0	G	A	ENSMUST00000023689.11:c.673+6G>A		CLINVAR-H2188142	CLINVAR-H2188142-M01-V01	CLINVAR	1356210.0	False	False	False	False	False	4
IFNAR1	ENSG00000142166.8	ENST00000270139.3	chr21	11	+	True	34717532	34717532	A	G	ENST00000270139.3:c.674-20A>G		Non_Coding,I	I_5	SNP	True	2	Class 2: This mutation can be modeled, but the effect may not be consistent.	1nt	0nt	Ifnar1	ENSMUSG00000022967.14	ENSMUST00000023689.11	chr16	11	+	SNP	Intron	I_5	91293016.0	91293016.0	A	G	ENSMUST00000023689.11:c.674-16A>G		91293016.0	91293016.0	A	G	ENSMUST00000023689.11:c.674-16A>G		CLINVAR-H2188144	CLINVAR-H2188144-M01-V01	CLINVAR	1637721.0	False	False	False	False	False	1
IFNAR1	ENSG00000142166.8	ENST00000270139.3	chr21	11	+	True	34717550	34717550	A	G	ENST00000270139.3:c.674-2A>G	X224_splice	Splice_Site	I_5	SNP	True	2	Class 2: This mutation can be modeled, but the effect may not be consistent.	11nt	1nt	Ifnar1	ENSMUSG00000022967.14	ENSMUST00000023689.11	chr16	11	+	SNP	Splice_Site	I_5	91293030.0	91293030.0	A	G	ENSMUST00000023689.11:c.674-2A>G	X224_splice	91293030.0	91293030.0	A	G	ENSMUST00000023689.11:c.674-2A>G	X224_splice	CLINVAR-H2188145	CLINVAR-H2188145-M01-V01	CLINVAR	691594.0	False	False	False	False	False	12
IFNAR1	ENSG00000142166.8	ENST00000270139.3	chr21	11	+	True	34717551	34717551	G	A	ENST00000270139.3:c.674-1G>A	X224_splice	Splice_Site	I_5	SNP	True	2	Class 2: This mutation can be modeled, but the effect may not be consistent.	12nt	0nt	Ifnar1	ENSMUSG00000022967.14	ENSMUST00000023689.11	chr16	11	+	SNP	Splice_Site	I_5	91293031.0	91293031.0	G	A	ENSMUST00000023689.11:c.674-1G>A	X224_splice	91293031.0	91293031.0	G	A	ENSMUST00000023689.11:c.674-1G>A	X224_splice	CLINVAR-H2188146	CLINVAR-H2188146-M01-V01	CLINVAR	691595.0	False	False	False	False	False	12
IFNAR1	ENSG00000142166.8	ENST00000270139.3	chr21	11	+	True	34721385	34721385	T	C	ENST00000270139.3:c.789-12T>C		Non_Coding,I	I_6	SNP	True	2	Class 2: This mutation can be modeled, but the effect may not be consistent.	1nt	1nt	Ifnar1	ENSMUSG00000022967.14	ENSMUST00000023689.11	chr16	11	+	SNP	Intron	I_6	91296271.0	91296271.0	T	C	ENSMUST00000023689.11:c.792-21T>C		91296271.0	91296271.0	T	C	ENSMUST00000023689.11:c.792-21T>C		CLINVAR-H2188159	CLINVAR-H2188159-M01-V01	CLINVAR	1897852.0	False	False	False	False	False	2
IFNAR1	ENSG00000142166.8	ENST00000270139.3	chr21	11	+	True	34721608	34721608	G	T	ENST00000270139.3:c.988+12G>T		Non_Coding,I	I_7	SNP	True	2	Class 2: This mutation can be modeled, but the effect may not be consistent.	1nt	0nt	Ifnar1	ENSMUSG00000022967.14	ENSMUST00000023689.11	chr16	11	+	SNP	Intron	I_7	91296649.0	91296649.0	G	T	ENSMUST00000023689.11:c.992-95G>T		91296649.0	91296649.0	G	T	ENSMUST00000023689.11:c.992-95G>T		CLINVAR-H2188184	CLINVAR-H2188184-M01-V01	CLINVAR	1953390.0	False	False	False	False	False	1
IFNAR1	ENSG00000142166.8	ENST00000270139.3	chr21	11	+	True	34721850	34721850	G	A	ENST00000270139.3:c.1143+1G>A	X380_splice	Splice_Site	I_8	SNP	True	2	Class 2: This mutation can be modeled, but the effect may not be consistent.	1nt	7nt	Ifnar1	ENSMUSG00000022967.14	ENSMUST00000023689.11	chr16	11	+	SNP	Splice_Site	I_8	91296878.0	91296878.0	G	A	ENSMUST00000023689.11:c.1125+1G>A	X374_splice	91296878.0	91296878.0	G	A	ENSMUST00000023689.11:c.1125+1G>A	X374_splice	CLINVAR-H2188203	CLINVAR-H2188203-M01-V01	CLINVAR	1930164.0	False	False	False	False	False	8
IFNAR1	ENSG00000142166.8	ENST00000270139.3	chr21	11	+	True	34721865	34721865	A	C	ENST00000270139.3:c.1143+16A>C		Non_Coding,I	I_8	SNP	True	2	Class 2: This mutation can be modeled, but the effect may not be consistent.	0nt	1nt	Ifnar1	ENSMUSG00000022967.14	ENSMUST00000023689.11	chr16	11	+	SNP	Intron	I_8	91296892.0	91296892.0	A	C	ENSMUST00000023689.11:c.1125+15A>C		91296892.0	91296892.0	A	C	ENSMUST00000023689.11:c.1125+15A>C		CLINVAR-H2188207	CLINVAR-H2188207-M01-V01	CLINVAR	1562276.0	False	False	False	False	False	1
IFNAR1	ENSG00000142166.8	ENST00000270139.3	chr21	11	+	True	34725061	34725061	T	C	ENST00000270139.3:c.1144-3T>C		Non_Coding,I	I_8	SNP	True	2	Class 2: This mutation can be modeled, but the effect may not be consistent.	2nt	0nt	Ifnar1	ENSMUSG00000022967.14	ENSMUST00000023689.11	chr16	11	+	SNP	Intron	I_8	91298505.0	91298505.0	T	C	ENSMUST00000023689.11:c.1126-5T>C		91298505.0	91298505.0	T	C	ENSMUST00000023689.11:c.1126-5T>C		CLINVAR-H2188208	CLINVAR-H2188208-M01-V01	CLINVAR	1517786.0	False	False	False	False	False	2
IFNAR1	ENSG00000142166.8	ENST00000270139.3	chr21	11	+	True	34725215	34725215	G	A	ENST00000270139.3:c.1294+1G>A	X431_splice	Splice_Site	I_9	SNP	True	2	Class 2: This mutation can be modeled, but the effect may not be consistent.	2nt	1nt	Ifnar1	ENSMUSG00000022967.14	ENSMUST00000023689.11	chr16	11	+	SNP	Splice_Site	I_9	91298658.0	91298658.0	G	A	ENSMUST00000023689.11:c.1273+1G>A	X424_splice	91298658.0	91298658.0	G	A	ENSMUST00000023689.11:c.1273+1G>A	X424_splice	CLINVAR-H2188222	CLINVAR-H2188222-M01-V01	CLINVAR	1514288.0	False	False	False	False	False	3
IFNAR1	ENSG00000142166.8	ENST00000270139.3	chr21	11	+	True	34725929	34725929	C	T	ENST00000270139.3:c.1295-15C>T		Non_Coding,I	I_9	SNP	True	2	Class 2: This mutation can be modeled, but the effect may not be consistent.	1nt	0nt	Ifnar1	ENSMUSG00000022967.14	ENSMUST00000023689.11	chr16	11	+	SNP	Intron	I_9	91300258.0	91300258.0	C	T	ENSMUST00000023689.11:c.1274-15C>T		91300258.0	91300258.0	C	T	ENSMUST00000023689.11:c.1274-15C>T		CLINVAR-H2188223	CLINVAR-H2188223-M01-V01	CLINVAR	1530120.0	False	False	False	False	False	1
IFNAR1	ENSG00000142166.8	ENST00000270139.3	chr21	11	+	True	34725930	34725930	G	A	ENST00000270139.3:c.1295-14G>A		Non_Coding,I	I_9	SNP	True	2	Class 2: This mutation can be modeled, but the effect may not be consistent.	0nt	1nt	Ifnar1	ENSMUSG00000022967.14	ENSMUST00000023689.11	chr16	11	+	SNP	Intron	I_9	91300260.0	91300260.0	G	A	ENSMUST00000023689.11:c.1274-13G>A		91300260.0	91300260.0	G	A	ENSMUST00000023689.11:c.1274-13G>A		CLINVAR-H2188225	CLINVAR-H2188225-M01-V01	CLINVAR	1944254.0	False	False	False	False	False	1
IFNAR1	ENSG00000142166.8	ENST00000270139.3	chr21	11	+	True	34725937	34725937	T	A	ENST00000270139.3:c.1295-7T>A		Non_Coding,I	I_9	SNP	True	2	Class 2: This mutation can be modeled, but the effect may not be consistent.	0nt	0nt	Ifnar1	ENSMUSG00000022967.14	ENSMUST00000023689.11	chr16	11	+	SNP	Intron	I_9	91300265.0	91300265.0	T	A	ENSMUST00000023689.11:c.1274-8T>A		91300265.0	91300265.0	T	A	ENSMUST00000023689.11:c.1274-8T>A		CLINVAR-H2188226	CLINVAR-H2188226-M01-V01	CLINVAR	1628147.0	False	False	False	False	False	0
IFNAR1	ENSG00000142166.8	ENST00000270139.3	chr21	11	+	True	34726108	34726108	T	C	ENST00000270139.3:c.1440+19T>C		Non_Coding,I	I_10	SNP	True	2	Class 2: This mutation can be modeled, but the effect may not be consistent.	1nt	3nt	Ifnar1	ENSMUSG00000022967.14	ENSMUST00000023689.11	chr16	11	+	SNP	Intron	I_10	91300422.0	91300422.0	T	C	ENSMUST00000023689.11:c.1416+7T>C		91300422.0	91300422.0	T	C	ENSMUST00000023689.11:c.1416+7T>C		CLINVAR-H2188246	CLINVAR-H2188246-M01-V01	CLINVAR	1657553.0	False	False	False	False	False	4
IFNAR1	ENSG00000142166.8	ENST00000270139.3	chr21	11	+	True	34727621	34727621	G	A	ENST00000270139.3:c.1441-1G>A	X480_splice	Splice_Site	I_10	SNP	True	2	Class 2: This mutation can be modeled, but the effect may not be consistent.	1nt	1nt	Ifnar1	ENSMUSG00000022967.14	ENSMUST00000023689.11	chr16	11	+	SNP	Splice_Site	I_10	91301942.0	91301942.0	G	A	ENSMUST00000023689.11:c.1417-1G>A	X472_splice	91301942.0	91301942.0	G	A	ENSMUST00000023689.11:c.1417-1G>A	X472_splice	CLINVAR-H2188249	CLINVAR-H2188249-M01-V01	CLINVAR	2070847.0	False	False	False	False	False	2
IFNAR1	ENSG00000142166.8	ENST00000270139.3	chr21	11	+	True	34725233	34725233	C	A	ENST00000270139.3:c.1294+19C>A		Non_Coding,I	I_9	SNP	False	4	Class 4: Mutated sequences are not identical.	0aa	0aa	Ifnar1	ENSMUSG00000022967.14	ENSMUST00000023689.11	chr16	11	+																AACR-H0817254		AACR		False	False	False	False	False	0
IFNAR1	ENSG00000142166.8	ENST00000270139.3	chr21	11	+	True	34707848	34707848	C	T	ENST00000270139.3:c.95C>T	S32F	Missense	E_2	SNP	False	4	Class 4: Mutated sequences are not identical.	0aa	0aa	Ifnar1	ENSMUSG00000022967.14	ENSMUST00000023689.11	chr16	11	+																AACR-H0817312		AACR		False	False	False	False	False	0
IFNAR1	ENSG00000142166.8	ENST00000270139.3	chr21	11	+	True	34707886	34707886	T	G	ENST00000270139.3:c.133T>G	F45V	Missense	E_2	SNP	False	4	Class 4: Mutated sequences are not identical.	0aa	0aa	Ifnar1	ENSMUSG00000022967.14	ENSMUST00000023689.11	chr16	11	+																AACR-H0817313		AACR		False	False	False	False	False	0
IFNAR1	ENSG00000142166.8	ENST00000270139.3	chr21	11	+	True	34715578	34715578	G	A	ENST00000270139.3:c.381G>A	Q127delinsQ	Silent	E_4	SNP	False	4	Class 4: Mutated sequences are not identical.	0aa	0aa	Ifnar1	ENSMUSG00000022967.14	ENSMUST00000023689.11	chr16	11	+																AACR-H0817314		AACR		False	False	False	False	False	0
IFNAR1	ENSG00000142166.8	ENST00000270139.3	chr21	11	+	True	34715699	34715699	G	C	ENST00000270139.3:c.502G>C	V168L	Missense	E_4	SNP	False	4	Class 4: Mutated sequences are not identical.	0aa	0aa	Ifnar1	ENSMUSG00000022967.14	ENSMUST00000023689.11	chr16	11	+																AACR-H0817316		AACR		False	False	False	False	False	0
IFNAR1	ENSG00000142166.8	ENST00000270139.3	chr21	11	+	True	34715726	34715726	G	C	ENST00000270139.3:c.529G>C	E177Q	Missense	E_4	SNP	False	4	Class 4: Mutated sequences are not identical.	0aa	0aa	Ifnar1	ENSMUSG00000022967.14	ENSMUST00000023689.11	chr16	11	+																AACR-H0817317		AACR		False	False	False	False	False	0
IFNAR1	ENSG00000142166.8	ENST00000270139.3	chr21	11	+	True	34721787	34721787	G	A	ENST00000270139.3:c.1081G>A	V361M	Missense	E_8	SNP	False	4	Class 4: Mutated sequences are not identical.	0aa	0aa	Ifnar1	ENSMUSG00000022967.14	ENSMUST00000023689.11	chr16	11	+																AACR-H0817318		AACR		False	False	False	False	False	0
IFNAR1	ENSG00000142166.8	ENST00000270139.3	chr21	11	+	True	34697374	34697374	T	G	ENST00000270139.3:c.14T>G	L5R	Missense	E_1	SNP	False	4	Class 4: Mutated sequences are not identical.	0aa	0aa	Ifnar1	ENSMUSG00000022967.14	ENSMUST00000023689.11	chr16	11	+																CLINVAR-H2188043		CLINVAR	1917845.0	False	False	False	False	False	0
IFNAR1	ENSG00000142166.8	ENST00000270139.3	chr21	11	+	True	34697376	34697376	C	T	ENST00000270139.3:c.16C>T	L6delinsL	Silent	E_1	SNP	False	4	Class 4: Mutated sequences are not identical.	0aa	0aa	Ifnar1	ENSMUSG00000022967.14	ENSMUST00000023689.11	chr16	11	+																CLINVAR-H2188044		CLINVAR	1632806.0	False	False	False	False	False	0
IFNAR1	ENSG00000142166.8	ENST00000270139.3	chr21	11	+	True	34697377	34697377	T	C	ENST00000270139.3:c.17T>C	L6P	Missense	E_1	SNP	False	4	Class 4: Mutated sequences are not identical.	0aa	0aa	Ifnar1	ENSMUSG00000022967.14	ENSMUST00000023689.11	chr16	11	+																CLINVAR-H2188045		CLINVAR	1497945.0	False	False	False	False	False	0
IFNAR1	ENSG00000142166.8	ENST00000270139.3	chr21	11	+	True	34697388	34697388	A	G	ENST00000270139.3:c.28A>G	T10A	Missense	E_1	SNP	False	4	Class 4: Mutated sequences are not identical.	0aa	0aa	Ifnar1	ENSMUSG00000022967.14	ENSMUST00000023689.11	chr16	11	+																CLINVAR-H2188049		CLINVAR	1410801.0	False	False	False	False	False	0
IFNAR1	ENSG00000142166.8	ENST00000270139.3	chr21	11	+	True	34697406	34697406	G	A	ENST00000270139.3:c.46G>A	V16M	Missense	E_1	SNP	False	4	Class 4: Mutated sequences are not identical.	0aa	0aa	Ifnar1	ENSMUSG00000022967.14	ENSMUST00000023689.11	chr16	11	+																CLINVAR-H2188053		CLINVAR	1494355.0	False	False	False	False	False	0
IFNAR1	ENSG00000142166.8	ENST00000270139.3	chr21	11	+	True	34697429	34697429	A	G	ENST00000270139.3:c.69A>G	A23delinsA	Silent	E_1	SNP	False	4	Class 4: Mutated sequences are not identical.	0aa	0aa	Ifnar1	ENSMUSG00000022967.14	ENSMUST00000023689.11	chr16	11	+																CLINVAR-H2188057		CLINVAR	2193122.0	False	False	False	False	False	0
IFNAR1	ENSG00000142166.8	ENST00000270139.3	chr21	11	+	True	34697443	34697443	G	A	ENST00000270139.3:c.76+7G>A		Non_Coding,I	I_1	SNP	False	4	Class 4: Mutated sequences are not identical.	0aa	0aa	Ifnar1	ENSMUSG00000022967.14	ENSMUST00000023689.11	chr16	11	+																CLINVAR-H2188058		CLINVAR	1614318.0	False	False	False	False	False	0
IFNAR1	ENSG00000142166.8	ENST00000270139.3	chr21	11	+	True	34707837	34707837	A	G	ENST00000270139.3:c.84A>G	K28delinsK	Silent	E_2	SNP	False	4	Class 4: Mutated sequences are not identical.	0aa	0aa	Ifnar1	ENSMUSG00000022967.14	ENSMUST00000023689.11	chr16	11	+																CLINVAR-H2188061		CLINVAR	2123867.0	False	False	False	False	False	0
IFNAR1	ENSG00000142166.8	ENST00000270139.3	chr21	11	+	True	34707855	34707855	A	G	ENST00000270139.3:c.102A>G	Q34delinsQ	Silent	E_2	SNP	False	4	Class 4: Mutated sequences are not identical.	0aa	0aa	Ifnar1	ENSMUSG00000022967.14	ENSMUST00000023689.11	chr16	11	+																CLINVAR-H2188064		CLINVAR	1478473.0	False	False	False	False	False	0
IFNAR1	ENSG00000142166.8	ENST00000270139.3	chr21	11	+	True	34707910	34707910	G	A	ENST00000270139.3:c.157G>A	D53N	Missense	E_2	SNP	False	4	Class 4: Mutated sequences are not identical.	0aa	0aa	Ifnar1	ENSMUSG00000022967.14	ENSMUST00000023689.11	chr16	11	+																CLINVAR-H2188071		CLINVAR	1412746.0	False	False	False	False	False	0
IFNAR1	ENSG00000142166.8	ENST00000270139.3	chr21	11	+	True	34707921	34707921	C	T	ENST00000270139.3:c.168C>T	V56delinsV	Silent	E_2	SNP	False	4	Class 4: Mutated sequences are not identical.	0aa	0aa	Ifnar1	ENSMUSG00000022967.14	ENSMUST00000023689.11	chr16	11	+																CLINVAR-H2188072		CLINVAR	1567811.0	False	False	False	False	False	0
IFNAR1	ENSG00000142166.8	ENST00000270139.3	chr21	11	+	True	34707942	34707942	C	T	ENST00000270139.3:c.189C>T	F63delinsF	Silent	E_2	SNP	False	4	Class 4: Mutated sequences are not identical.	0aa	0aa	Ifnar1	ENSMUSG00000022967.14	ENSMUST00000023689.11	chr16	11	+																CLINVAR-H2188075		CLINVAR	715750.0	False	False	False	False	False	0
IFNAR1	ENSG00000142166.8	ENST00000270139.3	chr21	11	+	True	34707943	34707943	G	A	ENST00000270139.3:c.190G>A	D64N	Missense	E_2	SNP	False	4	Class 4: Mutated sequences are not identical.	0aa	0aa	Ifnar1	ENSMUSG00000022967.14	ENSMUST00000023689.11	chr16	11	+																CLINVAR-H2188076		CLINVAR	1398350.0	False	False	False	False	False	0
IFNAR1	ENSG00000142166.8	ENST00000270139.3	chr21	11	+	True	34707943	34707943	G	T	ENST00000270139.3:c.190G>T	D64Y	Missense	E_2	SNP	False	4	Class 4: Mutated sequences are not identical.	0aa	0aa	Ifnar1	ENSMUSG00000022967.14	ENSMUST00000023689.11	chr16	11	+																CLINVAR-H2188077		CLINVAR	1361002.0	False	False	False	False	False	0
IFNAR1	ENSG00000142166.8	ENST00000270139.3	chr21	11	+	True	34713309	34713309	G	C	ENST00000270139.3:c.205G>C	G69R	Missense	E_3	SNP	False	4	Class 4: Mutated sequences are not identical.	0aa	0aa	Ifnar1	ENSMUSG00000022967.14	ENSMUST00000023689.11	chr16	11	+																CLINVAR-H2188088		CLINVAR	1899110.0	False	False	False	False	False	0
IFNAR1	ENSG00000142166.8	ENST00000270139.3	chr21	11	+	True	34713310	34713310	G	A	ENST00000270139.3:c.206G>A	G69E	Missense	E_3	SNP	False	4	Class 4: Mutated sequences are not identical.	0aa	0aa	Ifnar1	ENSMUSG00000022967.14	ENSMUST00000023689.11	chr16	11	+																CLINVAR-H2188089		CLINVAR	1713674.0	False	False	False	False	False	0
IFNAR1	ENSG00000142166.8	ENST00000270139.3	chr21	11	+	True	34713323	34713323	G	C	ENST00000270139.3:c.219G>C	W73C	Missense	E_3	SNP	False	4	Class 4: Mutated sequences are not identical.	0aa	0aa	Ifnar1	ENSMUSG00000022967.14	ENSMUST00000023689.11	chr16	11	+																CLINVAR-H2188092		CLINVAR	1929813.0	False	False	False	False	False	0
IFNAR1	ENSG00000142166.8	ENST00000270139.3	chr21	11	+	True	34713382	34713382	A	G	ENST00000270139.3:c.278A>G	K93R	Missense	E_3	SNP	False	4	Class 4: Mutated sequences are not identical.	0aa	0aa	Ifnar1	ENSMUSG00000022967.14	ENSMUST00000023689.11	chr16	11	+																CLINVAR-H2188096		CLINVAR	1525268.0	False	False	False	False	False	0
IFNAR1	ENSG00000142166.8	ENST00000270139.3	chr21	11	+	True	34713414	34713414	A	G	ENST00000270139.3:c.310A>G	I104V	Missense	E_3	SNP	False	4	Class 4: Mutated sequences are not identical.	0aa	0aa	Ifnar1	ENSMUSG00000022967.14	ENSMUST00000023689.11	chr16	11	+																CLINVAR-H2188103		CLINVAR	1525850.0	False	False	False	False	False	0
IFNAR1	ENSG00000142166.8	ENST00000270139.3	chr21	11	+	True	34713474	34713474	C	T	ENST00000270139.3:c.370C>T	R124C	Missense	E_3	SNP	False	4	Class 4: Mutated sequences are not identical.	0aa	0aa	Ifnar1	ENSMUSG00000022967.14	ENSMUST00000023689.11	chr16	11	+																CLINVAR-H2188110		CLINVAR	1494375.0	False	False	False	False	False	0
IFNAR1	ENSG00000142166.8	ENST00000270139.3	chr21	11	+	True	34713475	34713475	G	A	ENST00000270139.3:c.371G>A	R124H	Missense	E_3	SNP	False	4	Class 4: Mutated sequences are not identical.	0aa	0aa	Ifnar1	ENSMUSG00000022967.14	ENSMUST00000023689.11	chr16	11	+																CLINVAR-H2188111		CLINVAR	2191609.0	False	False	False	False	False	0
IFNAR1	ENSG00000142166.8	ENST00000270139.3	chr21	11	+	True	34715563	34715563	T	C	ENST00000270139.3:c.377-11T>C		Non_Coding,I	I_3	SNP	False	4	Class 4: Mutated sequences are not identical.	0aa	0aa	Ifnar1	ENSMUSG00000022967.14	ENSMUST00000023689.11	chr16	11	+																CLINVAR-H2188114		CLINVAR	1609025.0	False	False	False	False	False	0
IFNAR1	ENSG00000142166.8	ENST00000270139.3	chr21	11	+	True	34715657	34715657	G	T	ENST00000270139.3:c.460G>T	V154F	Missense	E_4	SNP	False	4	Class 4: Mutated sequences are not identical.	0aa	0aa	Ifnar1	ENSMUSG00000022967.14	ENSMUST00000023689.11	chr16	11	+																CLINVAR-H2188119		CLINVAR	1511753.0	False	False	False	False	False	0
IFNAR1	ENSG00000142166.8	ENST00000270139.3	chr21	11	+	True	34715699	34715699	G	C	ENST00000270139.3:c.502G>C	V168L	Missense	E_4	SNP	False	4	Class 4: Mutated sequences are not identical.	0aa	0aa	Ifnar1	ENSMUSG00000022967.14	ENSMUST00000023689.11	chr16	11	+																CLINVAR-H2188123		CLINVAR	1170802.0	False	False	False	False	False	0
IFNAR1	ENSG00000142166.8	ENST00000270139.3	chr21	11	+	True	34715701	34715701	T	C	ENST00000270139.3:c.504T>C	V168delinsV	Silent	E_4	SNP	False	4	Class 4: Mutated sequences are not identical.	0aa	0aa	Ifnar1	ENSMUSG00000022967.14	ENSMUST00000023689.11	chr16	11	+																CLINVAR-H2188124		CLINVAR	1166208.0	False	False	False	False	False	0
IFNAR1	ENSG00000142166.8	ENST00000270139.3	chr21	11	+	True	34715713	34715713	C	G	ENST00000270139.3:c.516C>G	N172K	Missense	E_4	SNP	False	4	Class 4: Mutated sequences are not identical.	0aa	0aa	Ifnar1	ENSMUSG00000022967.14	ENSMUST00000023689.11	chr16	11	+																CLINVAR-H2188126		CLINVAR	1595038.0	False	False	False	False	False	0
IFNAR1	ENSG00000142166.8	ENST00000270139.3	chr21	11	+	True	34715713	34715713	C	T	ENST00000270139.3:c.516C>T	N172delinsN	Silent	E_4	SNP	False	4	Class 4: Mutated sequences are not identical.	0aa	0aa	Ifnar1	ENSMUSG00000022967.14	ENSMUST00000023689.11	chr16	11	+																CLINVAR-H2188127		CLINVAR	2180842.0	False	False	False	False	False	0
IFNAR1	ENSG00000142166.8	ENST00000270139.3	chr21	11	+	True	34715856	34715856	A	G	ENST00000270139.3:c.547A>G	I183V	Missense	E_5	SNP	False	4	Class 4: Mutated sequences are not identical.	0aa	0aa	Ifnar1	ENSMUSG00000022967.14	ENSMUST00000023689.11	chr16	11	+																CLINVAR-H2188132		CLINVAR	1378891.0	False	False	False	False	False	0
IFNAR1	ENSG00000142166.8	ENST00000270139.3	chr21	11	+	True	34715857	34715857	T	G	ENST00000270139.3:c.548T>G	I183S	Missense	E_5	SNP	False	4	Class 4: Mutated sequences are not identical.	0aa	0aa	Ifnar1	ENSMUSG00000022967.14	ENSMUST00000023689.11	chr16	11	+																CLINVAR-H2188133		CLINVAR	2477893.0	False	False	False	False	False	0
IFNAR1	ENSG00000142166.8	ENST00000270139.3	chr21	11	+	True	34715869	34715869	A	G	ENST00000270139.3:c.560A>G	H187R	Missense	E_5	SNP	False	4	Class 4: Mutated sequences are not identical.	0aa	0aa	Ifnar1	ENSMUSG00000022967.14	ENSMUST00000023689.11	chr16	11	+																CLINVAR-H2188134		CLINVAR	2283563.0	False	False	False	False	False	0
IFNAR1	ENSG00000142166.8	ENST00000270139.3	chr21	11	+	True	34715912	34715912	A	C	ENST00000270139.3:c.603A>C	K201N	Missense	E_5	SNP	False	4	Class 4: Mutated sequences are not identical.	0aa	0aa	Ifnar1	ENSMUSG00000022967.14	ENSMUST00000023689.11	chr16	11	+																CLINVAR-H2188135		CLINVAR	1355487.0	False	False	False	False	False	0
IFNAR1	ENSG00000142166.8	ENST00000270139.3	chr21	11	+	True	34715932	34715932	C	T	ENST00000270139.3:c.623C>T	T208M	Missense	E_5	SNP	False	4	Class 4: Mutated sequences are not identical.	0aa	0aa	Ifnar1	ENSMUSG00000022967.14	ENSMUST00000023689.11	chr16	11	+																CLINVAR-H2188136		CLINVAR	1460571.0	False	False	False	False	False	0
IFNAR1	ENSG00000142166.8	ENST00000270139.3	chr21	11	+	True	34715933	34715933	G	A	ENST00000270139.3:c.624G>A	T208delinsT	Silent	E_5	SNP	False	4	Class 4: Mutated sequences are not identical.	0aa	0aa	Ifnar1	ENSMUSG00000022967.14	ENSMUST00000023689.11	chr16	11	+																CLINVAR-H2188137		CLINVAR	1169450.0	False	False	False	False	False	0
IFNAR1	ENSG00000142166.8	ENST00000270139.3	chr21	11	+	True	34715946	34715946	G	A	ENST00000270139.3:c.637G>A	G213S	Missense	E_5	SNP	False	4	Class 4: Mutated sequences are not identical.	0aa	0aa	Ifnar1	ENSMUSG00000022967.14	ENSMUST00000023689.11	chr16	11	+																CLINVAR-H2188138		CLINVAR	1475170.0	False	False	False	False	False	0
IFNAR1	ENSG00000142166.8	ENST00000270139.3	chr21	11	+	True	34715960	34715960	A	G	ENST00000270139.3:c.651A>G	P217delinsP	Silent	E_5	SNP	False	4	Class 4: Mutated sequences are not identical.	0aa	0aa	Ifnar1	ENSMUSG00000022967.14	ENSMUST00000023689.11	chr16	11	+																CLINVAR-H2188141		CLINVAR	1609586.0	False	False	False	False	False	0
IFNAR1	ENSG00000142166.8	ENST00000270139.3	chr21	11	+	True	34715993	34715993	T	A	ENST00000270139.3:c.673+11T>A		Non_Coding,I	I_5	SNP	False	4	Class 4: Mutated sequences are not identical.	0aa	0aa	Ifnar1	ENSMUSG00000022967.14	ENSMUST00000023689.11	chr16	11	+																CLINVAR-H2188143		CLINVAR	2031490.0	False	False	False	False	False	0
IFNAR1	ENSG00000142166.8	ENST00000270139.3	chr21	11	+	True	34717566	34717566	C	G	ENST00000270139.3:c.688C>G	P230A	Missense	E_6	SNP	False	4	Class 4: Mutated sequences are not identical.	0aa	0aa	Ifnar1	ENSMUSG00000022967.14	ENSMUST00000023689.11	chr16	11	+																CLINVAR-H2188147		CLINVAR	1717618.0	False	False	False	False	False	0
IFNAR1	ENSG00000142166.8	ENST00000270139.3	chr21	11	+	True	34717606	34717606	A	C	ENST00000270139.3:c.728A>C	N243T	Missense	E_6	SNP	False	4	Class 4: Mutated sequences are not identical.	0aa	0aa	Ifnar1	ENSMUSG00000022967.14	ENSMUST00000023689.11	chr16	11	+																CLINVAR-H2188148		CLINVAR	1151955.0	False	False	False	False	False	0
IFNAR1	ENSG00000142166.8	ENST00000270139.3	chr21	11	+	True	34717628	34717628	T	C	ENST00000270139.3:c.750T>C	Y250delinsY	Silent	E_6	SNP	False	4	Class 4: Mutated sequences are not identical.	0aa	0aa	Ifnar1	ENSMUSG00000022967.14	ENSMUST00000023689.11	chr16	11	+																CLINVAR-H2188150		CLINVAR	1553612.0	False	False	False	False	False	0
IFNAR1	ENSG00000142166.8	ENST00000270139.3	chr21	11	+	True	34717630	34717630	C	T	ENST00000270139.3:c.752C>T	T251I	Missense	E_6	SNP	False	4	Class 4: Mutated sequences are not identical.	0aa	0aa	Ifnar1	ENSMUSG00000022967.14	ENSMUST00000023689.11	chr16	11	+																CLINVAR-H2188151		CLINVAR	2188024.0	False	False	False	False	False	0
IFNAR1	ENSG00000142166.8	ENST00000270139.3	chr21	11	+	True	34717661	34717661	G	A	ENST00000270139.3:c.783G>A	W261*	Nonsense	E_6	SNP	False	4	Class 4: Mutated sequences are not identical.	0aa	0aa	Ifnar1	ENSMUSG00000022967.14	ENSMUST00000023689.11	chr16	11	+																CLINVAR-H2188153		CLINVAR	691596.0	False	False	False	False	False	0
IFNAR1	ENSG00000142166.8	ENST00000270139.3	chr21	11	+	True	34717666	34717666	A	C	ENST00000270139.3:c.788A>C	H263P	Missense	E_6	SNP	False	4	Class 4: Mutated sequences are not identical.	0aa	0aa	Ifnar1	ENSMUSG00000022967.14	ENSMUST00000023689.11	chr16	11	+																CLINVAR-H2188154		CLINVAR	1487414.0	False	False	False	False	False	0
IFNAR1	ENSG00000142166.8	ENST00000270139.3	chr21	11	+	True	34721348	34721348	A	G	ENST00000270139.3:c.789-49A>G		Non_Coding,I	I_6	SNP	False	4	Class 4: Mutated sequences are not identical.	0aa	0aa	Ifnar1	ENSMUSG00000022967.14	ENSMUST00000023689.11	chr16	11	+																CLINVAR-H2188156		CLINVAR	2688236.0	False	False	False	False	False	0
IFNAR1	ENSG00000142166.8	ENST00000270139.3	chr21	11	+	True	34721383	34721383	A	T	ENST00000270139.3:c.789-14A>T		Non_Coding,I	I_6	SNP	False	4	Class 4: Mutated sequences are not identical.	0aa	0aa	Ifnar1	ENSMUSG00000022967.14	ENSMUST00000023689.11	chr16	11	+																CLINVAR-H2188158		CLINVAR	1648381.0	False	False	False	False	False	0
IFNAR1	ENSG00000142166.8	ENST00000270139.3	chr21	11	+	True	34721398	34721398	G	A	ENST00000270139.3:c.790G>A	A264T	Missense	E_7	SNP	False	4	Class 4: Mutated sequences are not identical.	0aa	0aa	Ifnar1	ENSMUSG00000022967.14	ENSMUST00000023689.11	chr16	11	+																CLINVAR-H2188160		CLINVAR	2214149.0	False	False	False	False	False	0
IFNAR1	ENSG00000142166.8	ENST00000270139.3	chr21	11	+	True	34721425	34721425	C	A	ENST00000270139.3:c.817C>A	H273N	Missense	E_7	SNP	False	4	Class 4: Mutated sequences are not identical.	0aa	0aa	Ifnar1	ENSMUSG00000022967.14	ENSMUST00000023689.11	chr16	11	+																CLINVAR-H2188161		CLINVAR	1520798.0	False	False	False	False	False	0
IFNAR1	ENSG00000142166.8	ENST00000270139.3	chr21	11	+	True	34721443	34721443	C	A	ENST00000270139.3:c.835C>A	Q279K	Missense	E_7	SNP	False	4	Class 4: Mutated sequences are not identical.	0aa	0aa	Ifnar1	ENSMUSG00000022967.14	ENSMUST00000023689.11	chr16	11	+																CLINVAR-H2188164		CLINVAR	2652604.0	False	False	False	False	False	0
IFNAR1	ENSG00000142166.8	ENST00000270139.3	chr21	11	+	True	34721505	34721505	A	G	ENST00000270139.3:c.897A>G	Q299delinsQ	Silent	E_7	SNP	False	4	Class 4: Mutated sequences are not identical.	0aa	0aa	Ifnar1	ENSMUSG00000022967.14	ENSMUST00000023689.11	chr16	11	+																CLINVAR-H2188169		CLINVAR	1408677.0	False	False	False	False	False	0
IFNAR1	ENSG00000142166.8	ENST00000270139.3	chr21	11	+	True	34721518	34721518	C	T	ENST00000270139.3:c.910C>T	L304F	Missense	E_7	SNP	False	4	Class 4: Mutated sequences are not identical.	0aa	0aa	Ifnar1	ENSMUSG00000022967.14	ENSMUST00000023689.11	chr16	11	+																CLINVAR-H2188170		CLINVAR	1402575.0	False	False	False	False	False	0
IFNAR1	ENSG00000142166.8	ENST00000270139.3	chr21	11	+	True	34721524	34721524	C	T	ENST00000270139.3:c.916C>T	R306C	Missense	E_7	SNP	False	4	Class 4: Mutated sequences are not identical.	0aa	0aa	Ifnar1	ENSMUSG00000022967.14	ENSMUST00000023689.11	chr16	11	+																CLINVAR-H2188172		CLINVAR	1166580.0	False	False	False	False	False	0
IFNAR1	ENSG00000142166.8	ENST00000270139.3	chr21	11	+	True	34721525	34721525	G	A	ENST00000270139.3:c.917G>A	R306H	Missense	E_7	SNP	False	4	Class 4: Mutated sequences are not identical.	0aa	0aa	Ifnar1	ENSMUSG00000022967.14	ENSMUST00000023689.11	chr16	11	+																CLINVAR-H2188173		CLINVAR	1430665.0	False	False	False	False	False	0
IFNAR1	ENSG00000142166.8	ENST00000270139.3	chr21	11	+	True	34721584	34721584	A	G	ENST00000270139.3:c.976A>G	T326A	Missense	E_7	SNP	False	4	Class 4: Mutated sequences are not identical.	0aa	0aa	Ifnar1	ENSMUSG00000022967.14	ENSMUST00000023689.11	chr16	11	+																CLINVAR-H2188182		CLINVAR	2212953.0	False	False	False	False	False	0
IFNAR1	ENSG00000142166.8	ENST00000270139.3	chr21	11	+	True	34721682	34721682	A	C	ENST00000270139.3:c.989-13A>C		Non_Coding,I	I_7	SNP	False	4	Class 4: Mutated sequences are not identical.	0aa	0aa	Ifnar1	ENSMUSG00000022967.14	ENSMUST00000023689.11	chr16	11	+																CLINVAR-H2188185		CLINVAR	1640124.0	False	False	False	False	False	0
IFNAR1	ENSG00000142166.8	ENST00000270139.3	chr21	11	+	True	34721682	34721682	A	G	ENST00000270139.3:c.989-13A>G		Non_Coding,I	I_7	SNP	False	4	Class 4: Mutated sequences are not identical.	0aa	0aa	Ifnar1	ENSMUSG00000022967.14	ENSMUST00000023689.11	chr16	11	+																CLINVAR-H2188186		CLINVAR	1903450.0	False	False	False	False	False	0
IFNAR1	ENSG00000142166.8	ENST00000270139.3	chr21	11	+	True	34721696	34721696	T	C	ENST00000270139.3:c.990T>C	A330delinsA	Silent	E_8	SNP	False	4	Class 4: Mutated sequences are not identical.	0aa	0aa	Ifnar1	ENSMUSG00000022967.14	ENSMUST00000023689.11	chr16	11	+																CLINVAR-H2188187		CLINVAR	1638903.0	False	False	False	False	False	0
IFNAR1	ENSG00000142166.8	ENST00000270139.3	chr21	11	+	True	34721702	34721702	A	G	ENST00000270139.3:c.996A>G	L332delinsL	Silent	E_8	SNP	False	4	Class 4: Mutated sequences are not identical.	0aa	0aa	Ifnar1	ENSMUSG00000022967.14	ENSMUST00000023689.11	chr16	11	+																CLINVAR-H2188188		CLINVAR	1955575.0	False	False	False	False	False	0
IFNAR1	ENSG00000142166.8	ENST00000270139.3	chr21	11	+	True	34721724	34721724	A	G	ENST00000270139.3:c.1018A>G	R340G	Missense	E_8	SNP	False	4	Class 4: Mutated sequences are not identical.	0aa	0aa	Ifnar1	ENSMUSG00000022967.14	ENSMUST00000023689.11	chr16	11	+																CLINVAR-H2188190		CLINVAR	1379320.0	False	False	False	False	False	0
IFNAR1	ENSG00000142166.8	ENST00000270139.3	chr21	11	+	True	34721730	34721730	C	T	ENST00000270139.3:c.1024C>T	L342F	Missense	E_8	SNP	False	4	Class 4: Mutated sequences are not identical.	0aa	0aa	Ifnar1	ENSMUSG00000022967.14	ENSMUST00000023689.11	chr16	11	+																CLINVAR-H2188191		CLINVAR	1516793.0	False	False	False	False	False	0
IFNAR1	ENSG00000142166.8	ENST00000270139.3	chr21	11	+	True	34721744	34721744	C	G	ENST00000270139.3:c.1038C>G	F346L	Missense	E_8	SNP	False	4	Class 4: Mutated sequences are not identical.	0aa	0aa	Ifnar1	ENSMUSG00000022967.14	ENSMUST00000023689.11	chr16	11	+																CLINVAR-H2188193		CLINVAR	1490361.0	False	False	False	False	False	0
IFNAR1	ENSG00000142166.8	ENST00000270139.3	chr21	11	+	True	34721748	34721748	A	G	ENST00000270139.3:c.1042A>G	I348V	Missense	E_8	SNP	False	4	Class 4: Mutated sequences are not identical.	0aa	0aa	Ifnar1	ENSMUSG00000022967.14	ENSMUST00000023689.11	chr16	11	+																CLINVAR-H2188194		CLINVAR	1973528.0	False	False	False	False	False	0
IFNAR1	ENSG00000142166.8	ENST00000270139.3	chr21	11	+	True	34721766	34721766	A	G	ENST00000270139.3:c.1060A>G	K354E	Missense	E_8	SNP	False	4	Class 4: Mutated sequences are not identical.	0aa	0aa	Ifnar1	ENSMUSG00000022967.14	ENSMUST00000023689.11	chr16	11	+																CLINVAR-H2188195		CLINVAR	1370706.0	False	False	False	False	False	0
IFNAR1	ENSG00000142166.8	ENST00000270139.3	chr21	11	+	True	34721768	34721768	A	C	ENST00000270139.3:c.1062A>C	K354N	Missense	E_8	SNP	False	4	Class 4: Mutated sequences are not identical.	0aa	0aa	Ifnar1	ENSMUSG00000022967.14	ENSMUST00000023689.11	chr16	11	+																CLINVAR-H2188196		CLINVAR	2152607.0	False	False	False	False	False	0
IFNAR1	ENSG00000142166.8	ENST00000270139.3	chr21	11	+	True	34721789	34721789	G	T	ENST00000270139.3:c.1083G>T	V361delinsV	Silent	E_8	SNP	False	4	Class 4: Mutated sequences are not identical.	0aa	0aa	Ifnar1	ENSMUSG00000022967.14	ENSMUST00000023689.11	chr16	11	+																CLINVAR-H2188199		CLINVAR	1577619.0	False	False	False	False	False	0
IFNAR1	ENSG00000142166.8	ENST00000270139.3	chr21	11	+	True	34721795	34721795	G	C	ENST00000270139.3:c.1089G>C	Q363H	Missense	E_8	SNP	False	4	Class 4: Mutated sequences are not identical.	0aa	0aa	Ifnar1	ENSMUSG00000022967.14	ENSMUST00000023689.11	chr16	11	+																CLINVAR-H2188200		CLINVAR	2360879.0	False	False	False	False	False	0
IFNAR1	ENSG00000142166.8	ENST00000270139.3	chr21	11	+	True	34721858	34721858	A	G	ENST00000270139.3:c.1143+9A>G		Non_Coding,I	I_8	SNP	False	4	Class 4: Mutated sequences are not identical.	0aa	0aa	Ifnar1	ENSMUSG00000022967.14	ENSMUST00000023689.11	chr16	11	+																CLINVAR-H2188204		CLINVAR	2056897.0	False	False	False	False	False	0
IFNAR1	ENSG00000142166.8	ENST00000270139.3	chr21	11	+	True	34721861	34721861	G	A	ENST00000270139.3:c.1143+12G>A		Non_Coding,I	I_8	SNP	False	4	Class 4: Mutated sequences are not identical.	0aa	0aa	Ifnar1	ENSMUSG00000022967.14	ENSMUST00000023689.11	chr16	11	+																CLINVAR-H2188206		CLINVAR	1634245.0	False	False	False	False	False	0
IFNAR1	ENSG00000142166.8	ENST00000270139.3	chr21	11	+	True	34725095	34725095	C	T	ENST00000270139.3:c.1175C>T	T392I	Missense	E_9	SNP	False	4	Class 4: Mutated sequences are not identical.	0aa	0aa	Ifnar1	ENSMUSG00000022967.14	ENSMUST00000023689.11	chr16	11	+																CLINVAR-H2188213		CLINVAR	1061821.0	False	False	False	False	False	0
IFNAR1	ENSG00000142166.8	ENST00000270139.3	chr21	11	+	True	34725096	34725096	A	G	ENST00000270139.3:c.1176A>G	T392delinsT	Silent	E_9	SNP	False	4	Class 4: Mutated sequences are not identical.	0aa	0aa	Ifnar1	ENSMUSG00000022967.14	ENSMUST00000023689.11	chr16	11	+																CLINVAR-H2188214		CLINVAR	1617062.0	False	False	False	False	False	0
IFNAR1	ENSG00000142166.8	ENST00000270139.3	chr21	11	+	True	34725189	34725189	C	T	ENST00000270139.3:c.1269C>T	D423delinsD	Silent	E_9	SNP	False	4	Class 4: Mutated sequences are not identical.	0aa	0aa	Ifnar1	ENSMUSG00000022967.14	ENSMUST00000023689.11	chr16	11	+																CLINVAR-H2188219		CLINVAR	1575663.0	False	False	False	False	False	0
IFNAR1	ENSG00000142166.8	ENST00000270139.3	chr21	11	+	True	34725190	34725190	G	A	ENST00000270139.3:c.1270G>A	A424T	Missense	E_9	SNP	False	4	Class 4: Mutated sequences are not identical.	0aa	0aa	Ifnar1	ENSMUSG00000022967.14	ENSMUST00000023689.11	chr16	11	+																CLINVAR-H2188220		CLINVAR	1010898.0	False	False	False	False	False	0
IFNAR1	ENSG00000142166.8	ENST00000270139.3	chr21	11	+	True	34725950	34725950	C	G	ENST00000270139.3:c.1301C>G	T434S	Missense	E_10	SNP	False	4	Class 4: Mutated sequences are not identical.	0aa	0aa	Ifnar1	ENSMUSG00000022967.14	ENSMUST00000023689.11	chr16	11	+																CLINVAR-H2188227		CLINVAR	1480757.0	False	False	False	False	False	0
IFNAR1	ENSG00000142166.8	ENST00000270139.3	chr21	11	+	True	34725970	34725970	G	A	ENST00000270139.3:c.1321G>A	V441I	Missense	E_10	SNP	False	4	Class 4: Mutated sequences are not identical.	0aa	0aa	Ifnar1	ENSMUSG00000022967.14	ENSMUST00000023689.11	chr16	11	+																CLINVAR-H2188228		CLINVAR	1448971.0	False	False	False	False	False	0
IFNAR1	ENSG00000142166.8	ENST00000270139.3	chr21	11	+	True	34725999	34725999	C	G	ENST00000270139.3:c.1350C>G	L450delinsL	Silent	E_10	SNP	False	4	Class 4: Mutated sequences are not identical.	0aa	0aa	Ifnar1	ENSMUSG00000022967.14	ENSMUST00000023689.11	chr16	11	+																CLINVAR-H2188229		CLINVAR	1956236.0	False	False	False	False	False	0
IFNAR1	ENSG00000142166.8	ENST00000270139.3	chr21	11	+	True	34726002	34726002	G	A	ENST00000270139.3:c.1353G>A	P451delinsP	Silent	E_10	SNP	False	4	Class 4: Mutated sequences are not identical.	0aa	0aa	Ifnar1	ENSMUSG00000022967.14	ENSMUST00000023689.11	chr16	11	+																CLINVAR-H2188230		CLINVAR	1603755.0	False	False	False	False	False	0
IFNAR1	ENSG00000142166.8	ENST00000270139.3	chr21	11	+	True	34726015	34726015	G	A	ENST00000270139.3:c.1366G>A	A456T	Missense	E_10	SNP	False	4	Class 4: Mutated sequences are not identical.	0aa	0aa	Ifnar1	ENSMUSG00000022967.14	ENSMUST00000023689.11	chr16	11	+																CLINVAR-H2188232		CLINVAR	1480136.0	False	False	False	False	False	0
IFNAR1	ENSG00000142166.8	ENST00000270139.3	chr21	11	+	True	34726021	34726021	A	G	ENST00000270139.3:c.1372A>G	K458E	Missense	E_10	SNP	False	4	Class 4: Mutated sequences are not identical.	0aa	0aa	Ifnar1	ENSMUSG00000022967.14	ENSMUST00000023689.11	chr16	11	+																CLINVAR-H2188235		CLINVAR	1975591.0	False	False	False	False	False	0
IFNAR1	ENSG00000142166.8	ENST00000270139.3	chr21	11	+	True	34726039	34726039	A	G	ENST00000270139.3:c.1390A>G	I464V	Missense	E_10	SNP	False	4	Class 4: Mutated sequences are not identical.	0aa	0aa	Ifnar1	ENSMUSG00000022967.14	ENSMUST00000023689.11	chr16	11	+																CLINVAR-H2188236		CLINVAR	2049075.0	False	False	False	False	False	0
IFNAR1	ENSG00000142166.8	ENST00000270139.3	chr21	11	+	True	34726042	34726042	A	T	ENST00000270139.3:c.1393A>T	N465Y	Missense	E_10	SNP	False	4	Class 4: Mutated sequences are not identical.	0aa	0aa	Ifnar1	ENSMUSG00000022967.14	ENSMUST00000023689.11	chr16	11	+																CLINVAR-H2188237		CLINVAR	1596194.0	False	False	False	False	False	0
IFNAR1	ENSG00000142166.8	ENST00000270139.3	chr21	11	+	True	34726076	34726076	C	T	ENST00000270139.3:c.1427C>T	S476F	Missense	E_10	SNP	False	4	Class 4: Mutated sequences are not identical.	0aa	0aa	Ifnar1	ENSMUSG00000022967.14	ENSMUST00000023689.11	chr16	11	+																CLINVAR-H2188239		CLINVAR	2058898.0	False	False	False	False	False	0
IFNAR1	ENSG00000142166.8	ENST00000270139.3	chr21	11	+	True	34726096	34726096	T	C	ENST00000270139.3:c.1440+7T>C		Non_Coding,I	I_10	SNP	False	4	Class 4: Mutated sequences are not identical.	0aa	0aa	Ifnar1	ENSMUSG00000022967.14	ENSMUST00000023689.11	chr16	11	+																CLINVAR-H2188243		CLINVAR	2032982.0	False	False	False	False	False	0
IFNAR1	ENSG00000142166.8	ENST00000270139.3	chr21	11	+	True	34726105	34726105	T	A	ENST00000270139.3:c.1440+16T>A		Non_Coding,I	I_10	SNP	False	4	Class 4: Mutated sequences are not identical.	0aa	0aa	Ifnar1	ENSMUSG00000022967.14	ENSMUST00000023689.11	chr16	11	+																CLINVAR-H2188244		CLINVAR	1991940.0	False	False	False	False	False	0
IFNAR1	ENSG00000142166.8	ENST00000270139.3	chr21	11	+	True	34726127	34726127	T	A	ENST00000270139.3:c.1440+38T>A		Non_Coding,I	I_10	SNP	False	4	Class 4: Mutated sequences are not identical.	0aa	0aa	Ifnar1	ENSMUSG00000022967.14	ENSMUST00000023689.11	chr16	11	+																CLINVAR-H2188247		CLINVAR	2687934.0	False	False	False	False	False	0
IFNAR1	ENSG00000142166.8	ENST00000270139.3	chr21	11	+	True	34727665	34727665	C	T	ENST00000270139.3:c.1484C>T	S495F	Missense	E_11	SNP	False	4	Class 4: Mutated sequences are not identical.	0aa	0aa	Ifnar1	ENSMUSG00000022967.14	ENSMUST00000023689.11	chr16	11	+																CLINVAR-H2188252		CLINVAR	2130309.0	False	False	False	False	False	0
IFNAR1	ENSG00000142166.8	ENST00000270139.3	chr21	11	+	True	34727678	34727678	C	T	ENST00000270139.3:c.1497C>T	I499delinsI	Silent	E_11	SNP	False	4	Class 4: Mutated sequences are not identical.	0aa	0aa	Ifnar1	ENSMUSG00000022967.14	ENSMUST00000023689.11	chr16	11	+																CLINVAR-H2188254		CLINVAR	2007599.0	False	False	False	False	False	0
IFNAR1	ENSG00000142166.8	ENST00000270139.3	chr21	11	+	True	34727704	34727704	T	C	ENST00000270139.3:c.1523T>C	I508T	Missense	E_11	SNP	False	4	Class 4: Mutated sequences are not identical.	0aa	0aa	Ifnar1	ENSMUSG00000022967.14	ENSMUST00000023689.11	chr16	11	+																CLINVAR-H2188255		CLINVAR	2091360.0	False	False	False	False	False	0
IFNAR1	ENSG00000142166.8	ENST00000270139.3	chr21	11	+	True	34727751	34727751	C	A	ENST00000270139.3:c.1570C>A	H524N	Missense	E_11	SNP	False	4	Class 4: Mutated sequences are not identical.	0aa	0aa	Ifnar1	ENSMUSG00000022967.14	ENSMUST00000023689.11	chr16	11	+																CLINVAR-H2188257		CLINVAR	1976717.0	False	False	False	False	False	0
IFNAR1	ENSG00000142166.8	ENST00000270139.3	chr21	11	+	True	34727751	34727751	C	T	ENST00000270139.3:c.1570C>T	H524Y	Missense	E_11	SNP	False	4	Class 4: Mutated sequences are not identical.	0aa	0aa	Ifnar1	ENSMUSG00000022967.14	ENSMUST00000023689.11	chr16	11	+																CLINVAR-H2188258		CLINVAR	1919618.0	False	False	False	False	False	0
IFNAR1	ENSG00000142166.8	ENST00000270139.3	chr21	11	+	True	34727752	34727752	A	C	ENST00000270139.3:c.1571A>C	H524P	Missense	E_11	SNP	False	4	Class 4: Mutated sequences are not identical.	0aa	0aa	Ifnar1	ENSMUSG00000022967.14	ENSMUST00000023689.11	chr16	11	+																CLINVAR-H2188259		CLINVAR	1400067.0	False	False	False	False	False	0
IFNAR1	ENSG00000142166.8	ENST00000270139.3	chr21	11	+	True	34727824	34727824	C	T	ENST00000270139.3:c.1643C>T	T548I	Missense	E_11	SNP	False	4	Class 4: Mutated sequences are not identical.	0aa	0aa	Ifnar1	ENSMUSG00000022967.14	ENSMUST00000023689.11	chr16	11	+																CLINVAR-H2188267		CLINVAR	1976828.0	False	False	False	False	False	0
IFNAR1	ENSG00000142166.8	ENST00000270139.3	chr21	11	+	True	34727851	34727851	T	C	ENST00000270139.3:c.1670T>C	V557A	Missense	E_11	SNP	False	4	Class 4: Mutated sequences are not identical.	0aa	0aa	Ifnar1	ENSMUSG00000022967.14	ENSMUST00000023689.11	chr16	11	+																CLINVAR-H2188270		CLINVAR	1367978.0	False	False	False	False	False	0
IFNAR2	ENSG00000159110.15	ENST00000342136.4	chr21	8	+	True	34635079	34635079	C	-	ENST00000342136.4:c.841-19C>		Non_Coding,I	I_7	DEL	True	2	Class 2: This mutation can be modeled, but the effect may not be consistent.	1nt	0nt	Ifnar2	ENSMUSG00000022971.19	ENSMUST00000023693.14	chr16	8	+	DEL	Intron	I_7	91200564.0	91200564.0	C	-	ENSMUST00000023693.14:c.838-34C>		91200564.0	91200564.0	C	-	ENSMUST00000023693.14:c.838-34C>		AACR-H0817205	AACR-H0817205-M01-V01	AACR		False	False	False	False	False	1
IFNAR2	ENSG00000159110.15	ENST00000342136.4	chr21	8	+	True	34617240	34617242	TTC	-	ENST00000342136.4:c.98-14_16TTC>		Non_Coding,I	I_2	DEL	True	2	Class 2: This mutation can be modeled, but the effect may not be consistent.	0nt	1nt	Ifnar2	ENSMUSG00000022971.19	ENSMUST00000023693.14	chr16	8	+	DEL	Intron	I_2	91182801.0	91182803.0	TTC	-	ENSMUST00000023693.14:c.98-27_29TTC>		91182801.0	91182803.0	TTC	-	ENSMUST00000023693.14:c.98-27_29TTC>		CLINVAR-H2187634	CLINVAR-H2187634-M01-V01	CLINVAR	1165436.0	False	False	False	False	False	1
IFNAR2	ENSG00000159110.15	ENST00000342136.4	chr21	8	+	True	34619035	34619035	T	-	ENST00000342136.4:c.234T>	L79*	Frame_Shifting	E_4	DEL	True	2	Class 2: This mutation can be modeled, but the effect may not be consistent.	0aa	0aa	Ifnar2	ENSMUSG00000022971.19	ENSMUST00000023693.14	chr16	8	+	DEL	Frame_Shifting	E_4	91184838.0	91184838.0	C	-	ENSMUST00000023693.14:c.228C>	D76Efs*4	91184838.0	91184838.0	C	-	ENSMUST00000023693.14:c.228C>	D76Efs*4	CLINVAR-H2187654	CLINVAR-H2187654-M01-V01	CLINVAR	977219.0	False	False	False	False	False	0
IFNAR2	ENSG00000159110.15	ENST00000342136.4	chr21	8	+	True	34635055	34635070	ACAGCTGATACGGACT	TACAGCTGATATGGA	ENST00000342136.4:c.841-28_43ACAGCTGATACGGACT>TACAGCTGATATGGA		Non_Coding,I	I_7	DEL	False	4	Class 4: Mutated sequences are not identical.	0aa	0aa	Ifnar2	ENSMUSG00000022971.19	ENSMUST00000023693.14	chr16	8	+																AACR-H0191929		AACR		False	False	False	False	False	0
IFNAR2	ENSG00000159110.15	ENST00000342136.4	chr21	8	+	True	34625071	34625071	T	-	ENST00000342136.4:c.645T>	S215Rfs*6	Frame_Shifting	E_6	DEL	False	4	Class 4: Mutated sequences are not identical.	0aa	0aa	Ifnar2	ENSMUSG00000022971.19	ENSMUST00000023693.14	chr16	8	+																AACR-H0191936		AACR		False	False	False	False	False	0
IFNAR2	ENSG00000159110.15	ENST00000342136.4	chr21	8	+	True	34619202	34619583	TTTATCTCTGTTTCTCCACTTCGTCCCCATCATCAAGATCTTTATTATTTGCTATTCCATGAAATAGGAGGTCTACAAAGGTGTTTTAGACCTGGGGCTGGGCTCACCTCTTGGCCCTGCCACTTCCTAGCTCTGTAACCGTGGACTGCTTTGCTTCTCTGAGCCTTGGTTTTCTAAATCTGAAAAGTGGAATGATAATTTGTACTTTGCAGATTTGCCCCGTGCCTGTATAAGGCAGTAGGAACTGCTGTTTTCGGTTTTGCAGCCTGACAGGAAGTCTGGAGCCAGGTTCAGGTGGGCTGGATCTAGCGCTCTCATCTCTCTGGCCCAGGATTTTCTTTCTTTCTTTCTTTCTTTCTTTTTTTTTTTTTTTGAGATGGAG	-	ENST00000342136.4:c.394+7_388TTTATCTCTGTTTCTCCACTTCGTCCCCATCATCAAGATCTTTATTATTTGCTATTCCATGAAATAGGAGGTCTACAAAGGTGTTTTAGACCTGGGGCTGGGCTCACCTCTTGGCCCTGCCACTTCCTAGCTCTGTAACCGTGGACTGCTTTGCTTCTCTGAGCCTTGGTTTTCTAAATCTGAAAAGTGGAATGATAATTTGTACTTTGCAGATTTGCCCCGTGCCTGTATAAGGCAGTAGGAACTGCTGTTTTCGGTTTTGCAGCCTGACAGGAAGTCTGGAGCCAGGTTCAGGTGGGCTGGATCTAGCGCTCTCATCTCTCTGGCCCAGGATTTTCTTTCTTTCTTTCTTTCTTTCTTTTTTTTTTTTTTTGAGATGGAG>		Non_Coding,I	I_4	DEL	False	4	Class 4: Mutated sequences are not identical.	0aa	0aa	Ifnar2	ENSMUSG00000022971.19	ENSMUST00000023693.14	chr16	8	+																AACR-H0817198		AACR		False	False	False	False	False	0
IFNAR2	ENSG00000159110.15	ENST00000342136.4	chr21	8	+	True	34619112	34619112	A	-	ENST00000342136.4:c.311A>	E104Gfs*7	Frame_Shifting	E_4	DEL	False	4	Class 4: Mutated sequences are not identical.	0aa	0aa	Ifnar2	ENSMUSG00000022971.19	ENSMUST00000023693.14	chr16	8	+																CLINVAR-H2187658		CLINVAR	218160.0	False	False	False	False	False	0
IFNAR2	ENSG00000159110.15	ENST00000342136.4	chr21	8	+	True	34624981	34624985	AAAAG	-	ENST00000342136.4:c.555_559AAAAG>	I185Mfs*12	Frame_Shifting	E_6	DEL	False	4	Class 4: Mutated sequences are not identical.	0aa	0aa	Ifnar2	ENSMUSG00000022971.19	ENSMUST00000023693.14	chr16	8	+																CLINVAR-H2187692		CLINVAR	976791.0	False	False	False	False	False	0
IFNAR2	ENSG00000159110.15	ENST00000342136.4	chr21	8	+	True	34633044	34633048	TTTTG	-	ENST00000342136.4:c.840+12_16TTTTG>		Non_Coding,I	I_7	DEL	False	4	Class 4: Mutated sequences are not identical.	0aa	0aa	Ifnar2	ENSMUSG00000022971.19	ENSMUST00000023693.14	chr16	8	+																CLINVAR-H2187727		CLINVAR	1552803.0	False	False	False	False	False	0
IFNAR2	ENSG00000159110.15	ENST00000342136.4	chr21	8	+	True	34633049	34633049	T	-	ENST00000342136.4:c.840+17T>		Non_Coding,I	I_7	DEL	False	4	Class 4: Mutated sequences are not identical.	0aa	0aa	Ifnar2	ENSMUSG00000022971.19	ENSMUST00000023693.14	chr16	8	+																CLINVAR-H2187729		CLINVAR	2132857.0	False	False	False	False	False	0
IFNAR2	ENSG00000159110.15	ENST00000342136.4	chr21	8	+	True	34635076	34635080	TCTCT	-	ENST00000342136.4:c.841-18_22TCTCT>		Non_Coding,I	I_7	DEL	False	4	Class 4: Mutated sequences are not identical.	0aa	0aa	Ifnar2	ENSMUSG00000022971.19	ENSMUST00000023693.14	chr16	8	+																CLINVAR-H2187735		CLINVAR	1911014.0	False	False	False	False	False	0
IFNAR2	ENSG00000159110.15	ENST00000342136.4	chr21	8	+	True	34635078	34635081	TCTT	-	ENST00000342136.4:c.841-17_20TCTT>		Non_Coding,I	I_7	DEL	False	4	Class 4: Mutated sequences are not identical.	0aa	0aa	Ifnar2	ENSMUSG00000022971.19	ENSMUST00000023693.14	chr16	8	+																CLINVAR-H2187736		CLINVAR	1673147.0	False	False	False	False	False	0
IFNAR2	ENSG00000159110.15	ENST00000342136.4	chr21	8	+	True	34635080	34635080	T	-	ENST00000342136.4:c.841-18T>		Non_Coding,I	I_7	DEL	False	4	Class 4: Mutated sequences are not identical.	0aa	0aa	Ifnar2	ENSMUSG00000022971.19	ENSMUST00000023693.14	chr16	8	+																CLINVAR-H2187737		CLINVAR	1285251.0	False	False	False	False	False	0
IFNAR2	ENSG00000159110.15	ENST00000342136.4	chr21	8	+	True	34635182	34635185	AGAA	-	ENST00000342136.4:c.925_928AGAA>	K310Rfs*32	Frame_Shifting	E_8	DEL	False	4	Class 4: Mutated sequences are not identical.	0aa	0aa	Ifnar2	ENSMUSG00000022971.19	ENSMUST00000023693.14	chr16	8	+																CLINVAR-H2187749		CLINVAR	1955239.0	False	False	False	False	False	0
IFNAR2	ENSG00000159110.15	ENST00000342136.4	chr21	8	+	True	34635562	34635564	TGA	-	ENST00000342136.4:c.1305_1307TGA>	D436del	In_Frame	E_8	DEL	False	4	Class 4: Mutated sequences are not identical.	0aa	0aa	Ifnar2	ENSMUSG00000022971.19	ENSMUST00000023693.14	chr16	8	+																CLINVAR-H2187794		CLINVAR	1491098.0	False	False	False	False	False	0
IFNAR2	ENSG00000159110.15	ENST00000342136.4	chr21	8	+	True	34621159	34621160	GG	AA	ENST00000342136.4:c.540+0_1GG>AA	X179_splice	Splice_Site	E_5	DNP	True	2	Class 2: This mutation can be modeled, but the effect may not be consistent.	3nt	7nt	Ifnar2	ENSMUSG00000022971.19	ENSMUST00000023693.14	chr16	8	+	DNP	Splice_Site	E_5	91188766.0	91188767.0	GG	AA	ENSMUST00000023693.14:c.552+0_1GG>AA	X183_splice	91188766.0	91188767.0	GG	AA	ENSMUST00000023693.14:c.552+0_1GG>AA	X183_splice	AACR-H0817200	AACR-H0817200-M01-V01	AACR		False	False	False	False	False	10
IFNAR2	ENSG00000159110.15	ENST00000342136.4	chr21	8	+	True	34633053	34633054	-	T	ENST00000342136.4:c.840+21_22>T		Non_Coding,I	I_7	INS	False	4	Class 4: Mutated sequences are not identical.	0aa	0aa	Ifnar2	ENSMUSG00000022971.19	ENSMUST00000023693.14	chr16	8	+																AACR-H0817192		AACR		False	False	False	False	False	0
IFNAR2	ENSG00000159110.15	ENST00000342136.4	chr21	8	+	True	34635055	34635068	ACAGCTGATACGGA	TACAGCTGATATGGACT	ENST00000342136.4:c.841-29_44ACAGCTGATACGGA>TACAGCTGATATGGACT		Non_Coding,I	I_7	INS	False	4	Class 4: Mutated sequences are not identical.	0aa	0aa	Ifnar2	ENSMUSG00000022971.19	ENSMUST00000023693.14	chr16	8	+																AACR-H0817201		AACR		False	False	False	False	False	0
IFNAR2	ENSG00000159110.15	ENST00000342136.4	chr21	8	+	True	34621001	34621002	-	T	ENST00000342136.4:c.395-12_13>T		Non_Coding,I	I_4	INS	False	4	Class 4: Mutated sequences are not identical.	0aa	0aa	Ifnar2	ENSMUSG00000022971.19	ENSMUST00000023693.14	chr16	8	+																CLINVAR-H2187671		CLINVAR	1547169.0	False	False	False	False	False	0
IFNAR2	ENSG00000159110.15	ENST00000342136.4	chr21	8	+	True	34635053	34635054	-	T	ENST00000342136.4:c.841-44_45>T		Non_Coding,I	I_7	INS	False	4	Class 4: Mutated sequences are not identical.	0aa	0aa	Ifnar2	ENSMUSG00000022971.19	ENSMUST00000023693.14	chr16	8	+																CLINVAR-H2187733		CLINVAR	2688036.0	False	False	False	False	False	0
IFNAR2	ENSG00000159110.15	ENST00000342136.4	chr21	8	+	True	34635080	34635081	-	C	ENST00000342136.4:c.841-17_18>C		Non_Coding,I	I_7	INS	False	4	Class 4: Mutated sequences are not identical.	0aa	0aa	Ifnar2	ENSMUSG00000022971.19	ENSMUST00000023693.14	chr16	8	+																CLINVAR-H2187738		CLINVAR	1897900.0	False	False	False	False	False	0
IFNAR2	ENSG00000159110.15	ENST00000342136.4	chr21	8	+	True	34617320	34617320	G	T	ENST00000342136.4:c.162G>T	W54C	Missense	E_3	SNP	True	0	Class 0: This mutation can be originally modeled.	3aa	2aa	Ifnar2	ENSMUSG00000022971.19	ENSMUST00000023693.14	chr16	8	+	SNP	Missense	E_3	91182894.0	91182894.0	G	T	ENSMUST00000023693.14:c.162G>T	W54C	91182894.0	91182894.0	G	T	ENSMUST00000023693.14:c.162G>T	W54C	AACR-H0817197	AACR-H0817197-M01-V01	AACR		False	False	False	False	False	5
IFNAR2	ENSG00000159110.15	ENST00000342136.4	chr21	8	+	True	34621124	34621124	G	C	ENST00000342136.4:c.505G>C	V169L	Missense	E_5	SNP	True	0	Class 0: This mutation can be originally modeled.	0aa	1aa	Ifnar2	ENSMUSG00000022971.19	ENSMUST00000023693.14	chr16	8	+	SNP	Missense	E_5	91188728.0	91188728.0	G	C	ENSMUST00000023693.14:c.514G>C	V172L	91188728.0	91188728.0	G	C	ENSMUST00000023693.14:c.514G>C	V172L	AACR-H0817199	AACR-H0817199-M01-V01	AACR		False	False	False	False	False	1
IFNAR2	ENSG00000159110.15	ENST00000342136.4	chr21	8	+	True	34635476	34635476	C	T	ENST00000342136.4:c.1219C>T	P407S	Missense	E_8	SNP	True	0	Class 0: This mutation can be originally modeled.	1aa	0aa	Ifnar2	ENSMUSG00000022971.19	ENSMUST00000023693.14	chr16	8	+	SNP	Missense	E_8	91200988.0	91200988.0	C	T	ENSMUST00000023693.14:c.1228C>T	P410S	91200988.0	91200988.0	C	T	ENSMUST00000023693.14:c.1228C>T	P410S	AACR-H0817206	AACR-H0817206-M01-V01	AACR		False	False	False	False	False	1
IFNAR2	ENSG00000159110.15	ENST00000342136.4	chr21	8	+	True	34614263	34614263	A	G	ENST00000342136.4:c.36A>G	S12delinsS	Silent	E_1	SNP	True	0	Class 0: This mutation can be originally modeled.	0aa	0aa	Ifnar2	ENSMUSG00000022971.19	ENSMUST00000023693.14	chr16	8	+	SNP	Silent	E_1	91180810.0	91180810.0	T	G	ENSMUST00000023693.14:c.24T>G	S8delinsS	91180810.0	91180810.0	T	G	ENSMUST00000023693.14:c.24T>G	S8delinsS	CLINVAR-H2187611	CLINVAR-H2187611-M01-V01	CLINVAR	2192148.0	False	False	False	False	False	0
IFNAR2	ENSG00000159110.15	ENST00000342136.4	chr21	8	+	True	34614263	34614263	A	T	ENST00000342136.4:c.36A>T	S12delinsS	Silent	E_1	SNP	True	0	Class 0: This mutation can be originally modeled.	0aa	0aa	Ifnar2	ENSMUSG00000022971.19	ENSMUST00000023693.14	chr16	8	+	SNP	Silent	E_1	91180810.0	91180810.0	T	T	ENSMUST00000023693.14:c.24T>T	S8delinsS	91180810.0	91180810.0	T	T	ENSMUST00000023693.14:c.24T>T	S8delinsS	CLINVAR-H2187612	CLINVAR-H2187612-M01-V01	CLINVAR	1606032.0	False	False	False	False	False	0
IFNAR2	ENSG00000159110.15	ENST00000342136.4	chr21	8	+	True	34615987	34615987	G	T	ENST00000342136.4:c.65G>T	S22I	Missense	E_2	SNP	True	0	Class 0: This mutation can be originally modeled.	0aa	1aa	Ifnar2	ENSMUSG00000022971.19	ENSMUST00000023693.14	chr16	8	+	SNP	Missense	E_1	91180827.0	91180827.0	G	T	ENSMUST00000023693.14:c.41G>T	S14I	91180827.0	91180827.0	G	T	ENSMUST00000023693.14:c.41G>T	S14I	CLINVAR-H2187621	CLINVAR-H2187621-M01-V01	CLINVAR	1437130.0	False	False	False	False	False	1
IFNAR2	ENSG00000159110.15	ENST00000342136.4	chr21	8	+	True	34615988	34615988	C	T	ENST00000342136.4:c.66C>T	S22delinsS	Silent	E_2	SNP	True	0	Class 0: This mutation can be originally modeled.	0aa	1aa	Ifnar2	ENSMUSG00000022971.19	ENSMUST00000023693.14	chr16	8	+	SNP	Silent	E_1	91180828.0	91180828.0	C	T	ENSMUST00000023693.14:c.42C>T	S14delinsS	91180828.0	91180828.0	C	T	ENSMUST00000023693.14:c.42C>T	S14delinsS	CLINVAR-H2187622	CLINVAR-H2187622-M01-V01	CLINVAR	1665398.0	False	False	False	False	False	1
IFNAR2	ENSG00000159110.15	ENST00000342136.4	chr21	8	+	True	34615992	34615992	G	A	ENST00000342136.4:c.70G>A	V24M	Missense	E_2	SNP	True	0	Class 0: This mutation can be originally modeled.	0aa	0aa	Ifnar2	ENSMUSG00000022971.19	ENSMUST00000023693.14	chr16	8	+	SNP	Missense	E_1	91180838.0	91180838.0	G	A	ENSMUST00000023693.14:c.52G>A	V18M	91180838.0	91180838.0	G	A	ENSMUST00000023693.14:c.52G>A	V18M	CLINVAR-H2187624	CLINVAR-H2187624-M01-V01	CLINVAR	1394635.0	False	False	False	False	False	0
IFNAR2	ENSG00000159110.15	ENST00000342136.4	chr21	8	+	True	34617267	34617267	G	C	ENST00000342136.4:c.109G>C	E37Q	Missense	E_3	SNP	True	0	Class 0: This mutation can be originally modeled.	1aa	0aa	Ifnar2	ENSMUSG00000022971.19	ENSMUST00000023693.14	chr16	8	+	SNP	Missense	E_3	91182841.0	91182841.0	G	C	ENSMUST00000023693.14:c.109G>C	E37Q	91182841.0	91182841.0	G	C	ENSMUST00000023693.14:c.109G>C	E37Q	CLINVAR-H2187636	CLINVAR-H2187636-M01-V01	CLINVAR	1475937.0	False	False	False	False	False	1
IFNAR2	ENSG00000159110.15	ENST00000342136.4	chr21	8	+	True	34617275	34617275	C	A	ENST00000342136.4:c.117C>A	C39*	Nonsense	E_3	SNP	True	0	Class 0: This mutation can be originally modeled.	0aa	1aa	Ifnar2	ENSMUSG00000022971.19	ENSMUST00000023693.14	chr16	8	+	SNP	Nonsense	E_3	91182849.0	91182849.0	C	A	ENSMUST00000023693.14:c.117C>A	C39*	91182849.0	91182849.0	C	A	ENSMUST00000023693.14:c.117C>A	C39*	CLINVAR-H2187637	CLINVAR-H2187637-M01-V01	CLINVAR	1509792.0	False	False	False	False	False	1
IFNAR2	ENSG00000159110.15	ENST00000342136.4	chr21	8	+	True	34617285	34617285	A	T	ENST00000342136.4:c.127A>T	I43L	Missense	E_3	SNP	True	0	Class 0: This mutation can be originally modeled.	0aa	0aa	Ifnar2	ENSMUSG00000022971.19	ENSMUST00000023693.14	chr16	8	+	SNP	Missense	E_3	91182853.0	91182853.0	A	T	ENSMUST00000023693.14:c.121A>T	I41L	91182853.0	91182853.0	A	T	ENSMUST00000023693.14:c.121A>T	I41L	CLINVAR-H2187639	CLINVAR-H2187639-M01-V01	CLINVAR	1438104.0	False	False	False	False	False	0
IFNAR2	ENSG00000159110.15	ENST00000342136.4	chr21	8	+	True	34617286	34617286	T	C	ENST00000342136.4:c.128T>C	I43T	Missense	E_3	SNP	True	0	Class 0: This mutation can be originally modeled.	0aa	0aa	Ifnar2	ENSMUSG00000022971.19	ENSMUST00000023693.14	chr16	8	+	SNP	Missense	E_3	91182854.0	91182854.0	T	C	ENSMUST00000023693.14:c.122T>C	I41T	91182854.0	91182854.0	T	C	ENSMUST00000023693.14:c.122T>C	I41T	CLINVAR-H2187640	CLINVAR-H2187640-M01-V01	CLINVAR	2033549.0	False	False	False	False	False	0
IFNAR2	ENSG00000159110.15	ENST00000342136.4	chr21	8	+	True	34617304	34617304	G	A	ENST00000342136.4:c.146G>A	R49Q	Missense	E_3	SNP	True	0	Class 0: This mutation can be originally modeled.	0aa	0aa	Ifnar2	ENSMUSG00000022971.19	ENSMUST00000023693.14	chr16	8	+	SNP	Missense	E_3	91182869.0	91182869.0	G	A	ENSMUST00000023693.14:c.137G>A	R46Q	91182869.0	91182869.0	G	A	ENSMUST00000023693.14:c.137G>A	R46Q	CLINVAR-H2187643	CLINVAR-H2187643-M01-V01	CLINVAR	1424260.0	False	False	False	False	False	0
IFNAR2	ENSG00000159110.15	ENST00000342136.4	chr21	8	+	True	34617315	34617315	T	C	ENST00000342136.4:c.157T>C	S53P	Missense	E_3	SNP	True	0	Class 0: This mutation can be originally modeled.	2aa	3aa	Ifnar2	ENSMUSG00000022971.19	ENSMUST00000023693.14	chr16	8	+	SNP	Missense	E_3	91182889.0	91182889.0	T	C	ENSMUST00000023693.14:c.157T>C	S53P	91182889.0	91182889.0	T	C	ENSMUST00000023693.14:c.157T>C	S53P	CLINVAR-H2187644	CLINVAR-H2187644-M01-V01	CLINVAR	994273.0	False	False	False	False	False	5
IFNAR2	ENSG00000159110.15	ENST00000342136.4	chr21	8	+	True	34617357	34617357	A	G	ENST00000342136.4:c.199A>G	T67A	Missense	E_3	SNP	True	0	Class 0: This mutation can be originally modeled.	1aa	0aa	Ifnar2	ENSMUSG00000022971.19	ENSMUST00000023693.14	chr16	8	+	SNP	Missense	E_3	91182931.0	91182931.0	A	G	ENSMUST00000023693.14:c.199A>G	T67A	91182931.0	91182931.0	A	G	ENSMUST00000023693.14:c.199A>G	T67A	CLINVAR-H2187647	CLINVAR-H2187647-M01-V01	CLINVAR	1955105.0	False	False	False	False	False	1
IFNAR2	ENSG00000159110.15	ENST00000342136.4	chr21	8	+	True	34617358	34617358	C	T	ENST00000342136.4:c.200C>T	T67I	Missense	E_3	SNP	True	0	Class 0: This mutation can be originally modeled.	1aa	0aa	Ifnar2	ENSMUSG00000022971.19	ENSMUST00000023693.14	chr16	8	+	SNP	Missense	E_3	91182932.0	91182932.0	C	T	ENSMUST00000023693.14:c.200C>T	T67I	91182932.0	91182932.0	C	T	ENSMUST00000023693.14:c.200C>T	T67I	CLINVAR-H2187648	CLINVAR-H2187648-M01-V01	CLINVAR	1424948.0	False	False	False	False	False	1
IFNAR2	ENSG00000159110.15	ENST00000342136.4	chr21	8	+	True	34617365	34617365	G	A	ENST00000342136.4:c.207G>A	L69delinsL	Silent	E_3	SNP	True	0	Class 0: This mutation can be originally modeled.	0aa	0aa	Ifnar2	ENSMUSG00000022971.19	ENSMUST00000023693.14	chr16	8	+	SNP	Silent	E_3	91182936.0	91182936.0	C	A	ENSMUST00000023693.14:c.204C>A	L68delinsL	91182936.0	91182936.0	C	A	ENSMUST00000023693.14:c.204C>A	L68delinsL	CLINVAR-H2187649	CLINVAR-H2187649-M01-V01	CLINVAR	2086139.0	False	False	False	False	False	0
IFNAR2	ENSG00000159110.15	ENST00000342136.4	chr21	8	+	True	34617375	34617375	A	G	ENST00000342136.4:c.217A>G	M73V	Missense	E_3	SNP	True	0	Class 0: This mutation can be originally modeled.	0aa	2aa	Ifnar2	ENSMUSG00000022971.19	ENSMUST00000023693.14	chr16	8	+	SNP	Missense	E_3	91182949.0	91182949.0	A	G	ENSMUST00000023693.14:c.217A>G	M73V	91182949.0	91182949.0	A	G	ENSMUST00000023693.14:c.217A>G	M73V	CLINVAR-H2187650	CLINVAR-H2187650-M01-V01	CLINVAR	1440396.0	False	False	False	False	False	2
IFNAR2	ENSG00000159110.15	ENST00000342136.4	chr21	8	+	True	34619064	34619064	C	T	ENST00000342136.4:c.263C>T	T88I	Missense	E_4	SNP	True	0	Class 0: This mutation can be originally modeled.	0aa	1aa	Ifnar2	ENSMUSG00000022971.19	ENSMUST00000023693.14	chr16	8	+	SNP	Missense	E_4	91184873.0	91184873.0	C	T	ENSMUST00000023693.14:c.263C>T	T88I	91184873.0	91184873.0	C	T	ENSMUST00000023693.14:c.263C>T	T88I	CLINVAR-H2187655	CLINVAR-H2187655-M01-V01	CLINVAR	1935358.0	False	False	False	False	False	1
IFNAR2	ENSG00000159110.15	ENST00000342136.4	chr21	8	+	True	34619143	34619143	C	T	ENST00000342136.4:c.342C>T	S114delinsS	Silent	E_4	SNP	True	0	Class 0: This mutation can be originally modeled.	0aa	0aa	Ifnar2	ENSMUSG00000022971.19	ENSMUST00000023693.14	chr16	8	+	SNP	Silent	E_4	91184925.0	91184925.0	C	T	ENSMUST00000023693.14:c.315C>T	S105delinsS	91184925.0	91184925.0	C	T	ENSMUST00000023693.14:c.315C>T	S105delinsS	CLINVAR-H2187664	CLINVAR-H2187664-M01-V01	CLINVAR	2023451.0	False	False	False	False	False	0
IFNAR2	ENSG00000159110.15	ENST00000342136.4	chr21	8	+	True	34619144	34619144	G	A	ENST00000342136.4:c.343G>A	G115R	Missense	E_4	SNP	True	0	Class 0: This mutation can be originally modeled.	0aa	0aa	Ifnar2	ENSMUSG00000022971.19	ENSMUST00000023693.14	chr16	8	+	SNP	Missense	E_4	91184956.0	91184956.0	G	A	ENSMUST00000023693.14:c.346G>A	G116R	91184956.0	91184956.0	G	A	ENSMUST00000023693.14:c.346G>A	G116R	CLINVAR-H2187665	CLINVAR-H2187665-M01-V01	CLINVAR	1521930.0	False	False	False	False	False	0
IFNAR2	ENSG00000159110.15	ENST00000342136.4	chr21	8	+	True	34619170	34619170	A	G	ENST00000342136.4:c.369A>G	S123delinsS	Silent	E_4	SNP	True	0	Class 0: This mutation can be originally modeled.	0aa	0aa	Ifnar2	ENSMUSG00000022971.19	ENSMUST00000023693.14	chr16	8	+	SNP	Silent	E_4	91184982.0	91184982.0	A	G	ENSMUST00000023693.14:c.372A>G	S124delinsS	91184982.0	91184982.0	A	G	ENSMUST00000023693.14:c.372A>G	S124delinsS	CLINVAR-H2187667	CLINVAR-H2187667-M01-V01	CLINVAR	1453685.0	False	False	False	False	False	0
IFNAR2	ENSG00000159110.15	ENST00000342136.4	chr21	8	+	True	34621025	34621025	C	T	ENST00000342136.4:c.406C>T	P136S	Missense	E_5	SNP	True	0	Class 0: This mutation can be originally modeled.	1aa	9aa	Ifnar2	ENSMUSG00000022971.19	ENSMUST00000023693.14	chr16	8	+	SNP	Missense	E_5	91188620.0	91188620.0	C	T	ENSMUST00000023693.14:c.406C>T	P136S	91188620.0	91188620.0	C	T	ENSMUST00000023693.14:c.406C>T	P136S	CLINVAR-H2187674	CLINVAR-H2187674-M01-V01	CLINVAR	1989324.0	False	False	False	False	False	10
IFNAR2	ENSG00000159110.15	ENST00000342136.4	chr21	8	+	True	34621026	34621026	C	T	ENST00000342136.4:c.407C>T	P136L	Missense	E_5	SNP	True	0	Class 0: This mutation can be originally modeled.	1aa	9aa	Ifnar2	ENSMUSG00000022971.19	ENSMUST00000023693.14	chr16	8	+	SNP	Missense	E_5	91188621.0	91188621.0	C	T	ENSMUST00000023693.14:c.407C>T	P136L	91188621.0	91188621.0	C	T	ENSMUST00000023693.14:c.407C>T	P136L	CLINVAR-H2187675	CLINVAR-H2187675-M01-V01	CLINVAR	2070100.0	False	False	False	False	False	10
IFNAR2	ENSG00000159110.15	ENST00000342136.4	chr21	8	+	True	34621033	34621033	G	A	ENST00000342136.4:c.414G>A	E138delinsE	Silent	E_5	SNP	True	0	Class 0: This mutation can be originally modeled.	3aa	7aa	Ifnar2	ENSMUSG00000022971.19	ENSMUST00000023693.14	chr16	8	+	SNP	Silent	E_5	91188628.0	91188628.0	A	A	ENSMUST00000023693.14:c.414A>A	E138delinsE	91188628.0	91188628.0	A	A	ENSMUST00000023693.14:c.414A>A	E138delinsE	CLINVAR-H2187676	CLINVAR-H2187676-M01-V01	CLINVAR	1669471.0	False	False	False	False	False	10
IFNAR2	ENSG00000159110.15	ENST00000342136.4	chr21	8	+	True	34621043	34621043	G	A	ENST00000342136.4:c.424G>A	V142I	Missense	E_5	SNP	True	0	Class 0: This mutation can be originally modeled.	7aa	3aa	Ifnar2	ENSMUSG00000022971.19	ENSMUST00000023693.14	chr16	8	+	SNP	Missense	E_5	91188638.0	91188638.0	G	A	ENSMUST00000023693.14:c.424G>A	V142I	91188638.0	91188638.0	G	A	ENSMUST00000023693.14:c.424G>A	V142I	CLINVAR-H2187677	CLINVAR-H2187677-M01-V01	CLINVAR	1365260.0	False	False	False	False	False	10
IFNAR2	ENSG00000159110.15	ENST00000342136.4	chr21	8	+	True	34621061	34621061	A	G	ENST00000342136.4:c.442A>G	I148V	Missense	E_5	SNP	True	0	Class 0: This mutation can be originally modeled.	1aa	2aa	Ifnar2	ENSMUSG00000022971.19	ENSMUST00000023693.14	chr16	8	+	SNP	Missense	E_5	91188656.0	91188656.0	A	G	ENSMUST00000023693.14:c.442A>G	I148V	91188656.0	91188656.0	A	G	ENSMUST00000023693.14:c.442A>G	I148V	CLINVAR-H2187679	CLINVAR-H2187679-M01-V01	CLINVAR	2212332.0	False	False	False	False	False	3
IFNAR2	ENSG00000159110.15	ENST00000342136.4	chr21	8	+	True	34621065	34621065	A	G	ENST00000342136.4:c.446A>G	N149S	Missense	E_5	SNP	True	0	Class 0: This mutation can be originally modeled.	2aa	1aa	Ifnar2	ENSMUSG00000022971.19	ENSMUST00000023693.14	chr16	8	+	SNP	Missense	E_5	91188660.0	91188660.0	A	G	ENSMUST00000023693.14:c.446A>G	N149S	91188660.0	91188660.0	A	G	ENSMUST00000023693.14:c.446A>G	N149S	CLINVAR-H2187680	CLINVAR-H2187680-M01-V01	CLINVAR	1345425.0	False	False	False	False	False	3
IFNAR2	ENSG00000159110.15	ENST00000342136.4	chr21	8	+	True	34621084	34621084	A	G	ENST00000342136.4:c.465A>G	P155delinsP	Silent	E_5	SNP	True	0	Class 0: This mutation can be originally modeled.	1aa	0aa	Ifnar2	ENSMUSG00000022971.19	ENSMUST00000023693.14	chr16	8	+	SNP	Silent	E_5	91188679.0	91188679.0	A	G	ENSMUST00000023693.14:c.465A>G	P155delinsP	91188679.0	91188679.0	A	G	ENSMUST00000023693.14:c.465A>G	P155delinsP	CLINVAR-H2187681	CLINVAR-H2187681-M01-V01	CLINVAR	1167935.0	False	False	False	False	False	1
IFNAR2	ENSG00000159110.15	ENST00000342136.4	chr21	8	+	True	34621124	34621124	G	A	ENST00000342136.4:c.505G>A	V169I	Missense	E_5	SNP	True	0	Class 0: This mutation can be originally modeled.	0aa	1aa	Ifnar2	ENSMUSG00000022971.19	ENSMUST00000023693.14	chr16	8	+	SNP	Missense	E_5	91188728.0	91188728.0	G	A	ENSMUST00000023693.14:c.514G>A	V172I	91188728.0	91188728.0	G	A	ENSMUST00000023693.14:c.514G>A	V172I	CLINVAR-H2187683	CLINVAR-H2187683-M01-V01	CLINVAR	1673082.0	False	False	False	False	False	1
IFNAR2	ENSG00000159110.15	ENST00000342136.4	chr21	8	+	True	34621138	34621138	G	T	ENST00000342136.4:c.519G>T	Q173H	Missense	E_5	SNP	True	0	Class 0: This mutation can be originally modeled.	1aa	0aa	Ifnar2	ENSMUSG00000022971.19	ENSMUST00000023693.14	chr16	8	+	SNP	Missense	E_5	91188742.0	91188742.0	G	T	ENSMUST00000023693.14:c.528G>T	Q176H	91188742.0	91188742.0	G	T	ENSMUST00000023693.14:c.528G>T	Q176H	CLINVAR-H2187684	CLINVAR-H2187684-M01-V01	CLINVAR	1662284.0	False	False	False	False	False	1
IFNAR2	ENSG00000159110.15	ENST00000342136.4	chr21	8	+	True	34624976	34624976	G	A	ENST00000342136.4:c.550G>A	E184K	Missense	E_6	SNP	True	0	Class 0: This mutation can be originally modeled.	0aa	0aa	Ifnar2	ENSMUSG00000022971.19	ENSMUST00000023693.14	chr16	8	+	SNP	Missense	E_6	91190648.0	91190648.0	G	A	ENSMUST00000023693.14:c.556G>A	E186K	91190648.0	91190648.0	G	A	ENSMUST00000023693.14:c.556G>A	E186K	CLINVAR-H2187691	CLINVAR-H2187691-M01-V01	CLINVAR	1486987.0	False	False	False	False	False	0
IFNAR2	ENSG00000159110.15	ENST00000342136.4	chr21	8	+	True	34625002	34625002	T	C	ENST00000342136.4:c.576T>C	N192delinsN	Silent	E_6	SNP	True	0	Class 0: This mutation can be originally modeled.	1aa	2aa	Ifnar2	ENSMUSG00000022971.19	ENSMUST00000023693.14	chr16	8	+	SNP	Silent	E_6	91190677.0	91190677.0	C	C	ENSMUST00000023693.14:c.585C>C	N195delinsN	91190677.0	91190677.0	C	C	ENSMUST00000023693.14:c.585C>C	N195delinsN	CLINVAR-H2187694	CLINVAR-H2187694-M01-V01	CLINVAR	1979115.0	False	False	False	False	False	3
IFNAR2	ENSG00000159110.15	ENST00000342136.4	chr21	8	+	True	34625007	34625007	C	T	ENST00000342136.4:c.581C>T	T194I	Missense	E_6	SNP	True	0	Class 0: This mutation can be originally modeled.	3aa	0aa	Ifnar2	ENSMUSG00000022971.19	ENSMUST00000023693.14	chr16	8	+	SNP	Missense	E_6	91190682.0	91190682.0	C	T	ENSMUST00000023693.14:c.590C>T	T197I	91190682.0	91190682.0	C	T	ENSMUST00000023693.14:c.590C>T	T197I	CLINVAR-H2187695	CLINVAR-H2187695-M01-V01	CLINVAR	2482620.0	False	False	False	False	False	3
IFNAR2	ENSG00000159110.15	ENST00000342136.4	chr21	8	+	True	34625019	34625019	A	G	ENST00000342136.4:c.593A>G	D198G	Missense	E_6	SNP	True	0	Class 0: This mutation can be originally modeled.	0aa	0aa	Ifnar2	ENSMUSG00000022971.19	ENSMUST00000023693.14	chr16	8	+	SNP	Missense	E_6	91190697.0	91190697.0	A	G	ENSMUST00000023693.14:c.605A>G	D202G	91190697.0	91190697.0	A	G	ENSMUST00000023693.14:c.605A>G	D202G	CLINVAR-H2187699	CLINVAR-H2187699-M01-V01	CLINVAR	1523927.0	False	False	False	False	False	0
IFNAR2	ENSG00000159110.15	ENST00000342136.4	chr21	8	+	True	34625037	34625037	C	G	ENST00000342136.4:c.611C>G	T204R	Missense	E_6	SNP	True	0	Class 0: This mutation can be originally modeled.	0aa	5aa	Ifnar2	ENSMUSG00000022971.19	ENSMUST00000023693.14	chr16	8	+	SNP	Missense	E_6	91190712.0	91190712.0	C	G	ENSMUST00000023693.14:c.620C>G	T207R	91190712.0	91190712.0	C	G	ENSMUST00000023693.14:c.620C>G	T207R	CLINVAR-H2187702	CLINVAR-H2187702-M01-V01	CLINVAR	775442.0	False	False	False	False	False	5
IFNAR2	ENSG00000159110.15	ENST00000342136.4	chr21	8	+	True	34625038	34625038	G	A	ENST00000342136.4:c.612G>A	T204delinsT	Silent	E_6	SNP	True	0	Class 0: This mutation can be originally modeled.	0aa	5aa	Ifnar2	ENSMUSG00000022971.19	ENSMUST00000023693.14	chr16	8	+	SNP	Silent	E_6	91190713.0	91190713.0	A	A	ENSMUST00000023693.14:c.621A>A	T207delinsT	91190713.0	91190713.0	A	A	ENSMUST00000023693.14:c.621A>A	T207delinsT	CLINVAR-H2187703	CLINVAR-H2187703-M01-V01	CLINVAR	1567102.0	False	False	False	False	False	5
IFNAR2	ENSG00000159110.15	ENST00000342136.4	chr21	8	+	True	34625081	34625081	G	A	ENST00000342136.4:c.655G>A	A219T	Missense	E_6	SNP	True	0	Class 0: This mutation can be originally modeled.	0aa	0aa	Ifnar2	ENSMUSG00000022971.19	ENSMUST00000023693.14	chr16	8	+	SNP	Missense	E_6	91190750.0	91190750.0	G	A	ENSMUST00000023693.14:c.658G>A	A220T	91190750.0	91190750.0	G	A	ENSMUST00000023693.14:c.658G>A	A220T	CLINVAR-H2187705	CLINVAR-H2187705-M01-V01	CLINVAR	2114832.0	False	False	False	False	False	0
IFNAR2	ENSG00000159110.15	ENST00000342136.4	chr21	8	+	True	34625095	34625095	T	G	ENST00000342136.4:c.669T>G	S223delinsS	Silent	E_6	SNP	True	0	Class 0: This mutation can be originally modeled.	2aa	4aa	Ifnar2	ENSMUSG00000022971.19	ENSMUST00000023693.14	chr16	8	+	SNP	Silent	E_6	91190761.0	91190761.0	T	G	ENSMUST00000023693.14:c.669T>G	S223delinsS	91190761.0	91190761.0	T	G	ENSMUST00000023693.14:c.669T>G	S223delinsS	CLINVAR-H2187706	CLINVAR-H2187706-M01-V01	CLINVAR	1534548.0	False	False	False	False	False	6
IFNAR2	ENSG00000159110.15	ENST00000342136.4	chr21	8	+	True	34625097	34625097	C	A	ENST00000342136.4:c.671C>A	P224H	Missense	E_6	SNP	True	0	Class 0: This mutation can be originally modeled.	3aa	3aa	Ifnar2	ENSMUSG00000022971.19	ENSMUST00000023693.14	chr16	8	+	SNP	Missense	E_6	91190763.0	91190763.0	C	A	ENSMUST00000023693.14:c.671C>A	P224H	91190763.0	91190763.0	C	A	ENSMUST00000023693.14:c.671C>A	P224H	CLINVAR-H2187707	CLINVAR-H2187707-M01-V01	CLINVAR	1041929.0	False	False	False	False	False	6
IFNAR2	ENSG00000159110.15	ENST00000342136.4	chr21	8	+	True	34625114	34625114	C	T	ENST00000342136.4:c.688C>T	L230F	Missense	E_6	SNP	True	0	Class 0: This mutation can be originally modeled.	0aa	0aa	Ifnar2	ENSMUSG00000022971.19	ENSMUST00000023693.14	chr16	8	+	SNP	Missense	E_6	91190780.0	91190780.0	C	T	ENSMUST00000023693.14:c.688C>T	L230F	91190780.0	91190780.0	C	T	ENSMUST00000023693.14:c.688C>T	L230F	CLINVAR-H2187709	CLINVAR-H2187709-M01-V01	CLINVAR	1508775.0	False	False	False	False	False	0
IFNAR2	ENSG00000159110.15	ENST00000342136.4	chr21	8	+	True	34625115	34625115	T	C	ENST00000342136.4:c.689T>C	L230P	Missense	E_6	SNP	True	0	Class 0: This mutation can be originally modeled.	0aa	0aa	Ifnar2	ENSMUSG00000022971.19	ENSMUST00000023693.14	chr16	8	+	SNP	Missense	E_6	91190781.0	91190781.0	T	C	ENSMUST00000023693.14:c.689T>C	L230P	91190781.0	91190781.0	T	C	ENSMUST00000023693.14:c.689T>C	L230P	CLINVAR-H2187710	CLINVAR-H2187710-M01-V01	CLINVAR	2428767.0	False	False	False	False	False	0
IFNAR2	ENSG00000159110.15	ENST00000342136.4	chr21	8	+	True	34625121	34625121	C	T	ENST00000342136.4:c.695C>T	P232L	Missense	E_6	SNP	True	0	Class 0: This mutation can be originally modeled.	0aa	4aa	Ifnar2	ENSMUSG00000022971.19	ENSMUST00000023693.14	chr16	8	+	SNP	Missense	E_6	91190787.0	91190787.0	C	T	ENSMUST00000023693.14:c.695C>T	P232L	91190787.0	91190787.0	C	T	ENSMUST00000023693.14:c.695C>T	P232L	CLINVAR-H2187711	CLINVAR-H2187711-M01-V01	CLINVAR	1957016.0	False	False	False	False	False	4
IFNAR2	ENSG00000159110.15	ENST00000342136.4	chr21	8	+	True	34632904	34632904	T	C	ENST00000342136.4:c.712T>C	S238P	Missense	E_7	SNP	True	0	Class 0: This mutation can be originally modeled.	0aa	0aa	Ifnar2	ENSMUSG00000022971.19	ENSMUST00000023693.14	chr16	8	+	SNP	Missense	E_7	91196111.0	91196111.0	T	C	ENSMUST00000023693.14:c.715T>C	S239P	91196111.0	91196111.0	T	C	ENSMUST00000023693.14:c.715T>C	S239P	CLINVAR-H2187717	CLINVAR-H2187717-M01-V01	CLINVAR	2419319.0	False	False	False	False	False	0
IFNAR2	ENSG00000159110.15	ENST00000342136.4	chr21	8	+	True	34632939	34632939	T	G	ENST00000342136.4:c.747T>G	T249delinsT	Silent	E_7	SNP	True	0	Class 0: This mutation can be originally modeled.	1aa	0aa	Ifnar2	ENSMUSG00000022971.19	ENSMUST00000023693.14	chr16	8	+	SNP	Silent	E_7	91196137.0	91196137.0	T	G	ENSMUST00000023693.14:c.741T>G	T247delinsT	91196137.0	91196137.0	T	G	ENSMUST00000023693.14:c.741T>G	T247delinsT	CLINVAR-H2187719	CLINVAR-H2187719-M01-V01	CLINVAR	1653464.0	False	False	False	False	False	1
IFNAR2	ENSG00000159110.15	ENST00000342136.4	chr21	8	+	True	34632995	34632995	G	C	ENST00000342136.4:c.803G>C	G268A	Missense	E_7	SNP	True	0	Class 0: This mutation can be originally modeled.	1aa	4aa	Ifnar2	ENSMUSG00000022971.19	ENSMUST00000023693.14	chr16	8	+	SNP	Missense	E_7	91196196.0	91196196.0	G	C	ENSMUST00000023693.14:c.800G>C	G267A	91196196.0	91196196.0	G	C	ENSMUST00000023693.14:c.800G>C	G267A	CLINVAR-H2187721	CLINVAR-H2187721-M01-V01	CLINVAR	1972117.0	False	False	False	False	False	5
IFNAR2	ENSG00000159110.15	ENST00000342136.4	chr21	8	+	True	34632998	34632998	A	G	ENST00000342136.4:c.806A>G	Y269C	Missense	E_7	SNP	True	0	Class 0: This mutation can be originally modeled.	2aa	3aa	Ifnar2	ENSMUSG00000022971.19	ENSMUST00000023693.14	chr16	8	+	SNP	Missense	E_7	91196199.0	91196199.0	A	G	ENSMUST00000023693.14:c.803A>G	Y268C	91196199.0	91196199.0	A	G	ENSMUST00000023693.14:c.803A>G	Y268C	CLINVAR-H2187722	CLINVAR-H2187722-M01-V01	CLINVAR	1366770.0	False	False	False	False	False	5
IFNAR2	ENSG00000159110.15	ENST00000342136.4	chr21	8	+	True	34633004	34633004	G	A	ENST00000342136.4:c.812G>A	C271Y	Missense	E_7	SNP	True	0	Class 0: This mutation can be originally modeled.	4aa	1aa	Ifnar2	ENSMUSG00000022971.19	ENSMUST00000023693.14	chr16	8	+	SNP	Missense	E_7	91196205.0	91196205.0	G	A	ENSMUST00000023693.14:c.809G>A	C270Y	91196205.0	91196205.0	G	A	ENSMUST00000023693.14:c.809G>A	C270Y	CLINVAR-H2187723	CLINVAR-H2187723-M01-V01	CLINVAR	1164703.0	False	False	False	False	False	5
IFNAR2	ENSG00000159110.15	ENST00000342136.4	chr21	8	+	True	34633030	34633030	T	G	ENST00000342136.4:c.838T>G	L280V	Missense	E_7	SNP	True	0	Class 0: This mutation can be originally modeled.	1aa	2aa	Ifnar2	ENSMUSG00000022971.19	ENSMUST00000023693.14	chr16	8	+	SNP	Missense	E_7	91196231.0	91196231.0	T	G	ENSMUST00000023693.14:c.835T>G	L279V	91196231.0	91196231.0	T	G	ENSMUST00000023693.14:c.835T>G	L279V	CLINVAR-H2187725	CLINVAR-H2187725-M01-V01	CLINVAR	1476843.0	False	False	False	False	False	3
IFNAR2	ENSG00000159110.15	ENST00000342136.4	chr21	8	+	True	34635098	34635098	A	T	ENST00000342136.4:c.841A>T	N281Y	Missense	E_8	SNP	True	0	Class 0: This mutation can be originally modeled.	2aa	1aa	Ifnar2	ENSMUSG00000022971.19	ENSMUST00000023693.14	chr16	8	+	SNP	Missense	E_8	91200598.0	91200598.0	A	T	ENSMUST00000023693.14:c.838A>T	N280Y	91200598.0	91200598.0	A	T	ENSMUST00000023693.14:c.838A>T	N280Y	CLINVAR-H2187741	CLINVAR-H2187741-M01-V01	CLINVAR	1897717.0	False	False	False	False	False	3
IFNAR2	ENSG00000159110.15	ENST00000342136.4	chr21	8	+	True	34635112	34635112	T	A	ENST00000342136.4:c.855T>A	F285L	Missense	E_8	SNP	True	0	Class 0: This mutation can be originally modeled.	0aa	1aa	Ifnar2	ENSMUSG00000022971.19	ENSMUST00000023693.14	chr16	8	+	SNP	Missense	E_8	91200612.0	91200612.0	T	A	ENSMUST00000023693.14:c.852T>A	F284L	91200612.0	91200612.0	T	A	ENSMUST00000023693.14:c.852T>A	F284L	CLINVAR-H2187742	CLINVAR-H2187742-M01-V01	CLINVAR	1935922.0	False	False	False	False	False	1
IFNAR2	ENSG00000159110.15	ENST00000342136.4	chr21	8	+	True	34635141	34635141	C	T	ENST00000342136.4:c.884C>T	P295L	Missense	E_8	SNP	True	0	Class 0: This mutation can be originally modeled.	0aa	0aa	Ifnar2	ENSMUSG00000022971.19	ENSMUST00000023693.14	chr16	8	+	SNP	Missense	E_8	91200641.0	91200641.0	C	T	ENSMUST00000023693.14:c.881C>T	P294L	91200641.0	91200641.0	C	T	ENSMUST00000023693.14:c.881C>T	P294L	CLINVAR-H2187743	CLINVAR-H2187743-M01-V01	CLINVAR	1365792.0	False	False	False	False	False	0
IFNAR2	ENSG00000159110.15	ENST00000342136.4	chr21	8	+	True	34635149	34635149	G	A	ENST00000342136.4:c.892G>A	A298T	Missense	E_8	SNP	True	0	Class 0: This mutation can be originally modeled.	1aa	0aa	Ifnar2	ENSMUSG00000022971.19	ENSMUST00000023693.14	chr16	8	+	SNP	Missense	E_8	91200649.0	91200649.0	G	A	ENSMUST00000023693.14:c.889G>A	A297T	91200649.0	91200649.0	G	A	ENSMUST00000023693.14:c.889G>A	A297T	CLINVAR-H2187744	CLINVAR-H2187744-M01-V01	CLINVAR	1436417.0	False	False	False	False	False	1
IFNAR2	ENSG00000159110.15	ENST00000342136.4	chr21	8	+	True	34635178	34635178	C	A	ENST00000342136.4:c.921C>A	I307delinsI	Silent	E_8	SNP	True	0	Class 0: This mutation can be originally modeled.	0aa	0aa	Ifnar2	ENSMUSG00000022971.19	ENSMUST00000023693.14	chr16	8	+	SNP	Silent	E_8	91200672.0	91200672.0	C	A	ENSMUST00000023693.14:c.912C>A	I304delinsI	91200672.0	91200672.0	C	A	ENSMUST00000023693.14:c.912C>A	I304delinsI	CLINVAR-H2187747	CLINVAR-H2187747-M01-V01	CLINVAR	1562989.0	False	False	False	False	False	0
IFNAR2	ENSG00000159110.15	ENST00000342136.4	chr21	8	+	True	34635180	34635180	A	C	ENST00000342136.4:c.923A>C	N308T	Missense	E_8	SNP	True	0	Class 0: This mutation can be originally modeled.	0aa	0aa	Ifnar2	ENSMUSG00000022971.19	ENSMUST00000023693.14	chr16	8	+	SNP	Missense	E_8	91200680.0	91200680.0	A	C	ENSMUST00000023693.14:c.920A>C	N307T	91200680.0	91200680.0	A	C	ENSMUST00000023693.14:c.920A>C	N307T	CLINVAR-H2187748	CLINVAR-H2187748-M01-V01	CLINVAR	1410515.0	False	False	False	False	False	0
IFNAR2	ENSG00000159110.15	ENST00000342136.4	chr21	8	+	True	34635228	34635228	G	A	ENST00000342136.4:c.971G>A	S324N	Missense	E_8	SNP	True	0	Class 0: This mutation can be originally modeled.	2aa	1aa	Ifnar2	ENSMUSG00000022971.19	ENSMUST00000023693.14	chr16	8	+	SNP	Missense	E_8	91200728.0	91200728.0	G	A	ENSMUST00000023693.14:c.968G>A	S323N	91200728.0	91200728.0	G	A	ENSMUST00000023693.14:c.968G>A	S323N	CLINVAR-H2187752	CLINVAR-H2187752-M01-V01	CLINVAR	1523705.0	False	False	False	False	False	3
IFNAR2	ENSG00000159110.15	ENST00000342136.4	chr21	8	+	True	34635229	34635229	C	T	ENST00000342136.4:c.972C>T	S324delinsS	Silent	E_8	SNP	True	0	Class 0: This mutation can be originally modeled.	2aa	1aa	Ifnar2	ENSMUSG00000022971.19	ENSMUST00000023693.14	chr16	8	+	SNP	Silent	E_8	91200729.0	91200729.0	T	T	ENSMUST00000023693.14:c.969T>T	S323delinsS	91200729.0	91200729.0	T	T	ENSMUST00000023693.14:c.969T>T	S323delinsS	CLINVAR-H2187753	CLINVAR-H2187753-M01-V01	CLINVAR	1541423.0	False	False	False	False	False	3
IFNAR2	ENSG00000159110.15	ENST00000342136.4	chr21	8	+	True	34635230	34635230	G	A	ENST00000342136.4:c.973G>A	D325N	Missense	E_8	SNP	True	0	Class 0: This mutation can be originally modeled.	3aa	0aa	Ifnar2	ENSMUSG00000022971.19	ENSMUST00000023693.14	chr16	8	+	SNP	Missense	E_8	91200730.0	91200730.0	G	A	ENSMUST00000023693.14:c.970G>A	D324N	91200730.0	91200730.0	G	A	ENSMUST00000023693.14:c.970G>A	D324N	CLINVAR-H2187754	CLINVAR-H2187754-M01-V01	CLINVAR	1482950.0	False	False	False	False	False	3
IFNAR2	ENSG00000159110.15	ENST00000342136.4	chr21	8	+	True	34635247	34635247	C	T	ENST00000342136.4:c.990C>T	P330delinsP	Silent	E_8	SNP	True	0	Class 0: This mutation can be originally modeled.	0aa	0aa	Ifnar2	ENSMUSG00000022971.19	ENSMUST00000023693.14	chr16	8	+	SNP	Silent	E_8	91200744.0	91200744.0	C	T	ENSMUST00000023693.14:c.984C>T	P328delinsP	91200744.0	91200744.0	C	T	ENSMUST00000023693.14:c.984C>T	P328delinsP	CLINVAR-H2187757	CLINVAR-H2187757-M01-V01	CLINVAR	1619476.0	False	False	False	False	False	0
IFNAR2	ENSG00000159110.15	ENST00000342136.4	chr21	8	+	True	34635271	34635271	C	T	ENST00000342136.4:c.1014C>T	T338delinsT	Silent	E_8	SNP	True	0	Class 0: This mutation can be originally modeled.	2aa	5aa	Ifnar2	ENSMUSG00000022971.19	ENSMUST00000023693.14	chr16	8	+	SNP	Silent	E_8	91200768.0	91200768.0	C	T	ENSMUST00000023693.14:c.1008C>T	T336delinsT	91200768.0	91200768.0	C	T	ENSMUST00000023693.14:c.1008C>T	T336delinsT	CLINVAR-H2187760	CLINVAR-H2187760-M01-V01	CLINVAR	746174.0	False	False	False	False	False	7
IFNAR2	ENSG00000159110.15	ENST00000342136.4	chr21	8	+	True	34635274	34635274	G	A	ENST00000342136.4:c.1017G>A	M339I	Missense	E_8	SNP	True	0	Class 0: This mutation can be originally modeled.	3aa	4aa	Ifnar2	ENSMUSG00000022971.19	ENSMUST00000023693.14	chr16	8	+	SNP	Missense	E_8	91200771.0	91200771.0	G	A	ENSMUST00000023693.14:c.1011G>A	M337I	91200771.0	91200771.0	G	A	ENSMUST00000023693.14:c.1011G>A	M337I	CLINVAR-H2187761	CLINVAR-H2187761-M01-V01	CLINVAR	1362835.0	False	False	False	False	False	7
IFNAR2	ENSG00000159110.15	ENST00000342136.4	chr21	8	+	True	34635293	34635293	C	T	ENST00000342136.4:c.1036C>T	P346S	Missense	E_8	SNP	True	0	Class 0: This mutation can be originally modeled.	0aa	1aa	Ifnar2	ENSMUSG00000022971.19	ENSMUST00000023693.14	chr16	8	+	SNP	Missense	E_8	91200790.0	91200790.0	C	T	ENSMUST00000023693.14:c.1030C>T	P344S	91200790.0	91200790.0	C	T	ENSMUST00000023693.14:c.1030C>T	P344S	CLINVAR-H2187762	CLINVAR-H2187762-M01-V01	CLINVAR	1959489.0	False	False	False	False	False	1
IFNAR2	ENSG00000159110.15	ENST00000342136.4	chr21	8	+	True	34635341	34635341	C	G	ENST00000342136.4:c.1084C>G	P362A	Missense	E_8	SNP	True	0	Class 0: This mutation can be originally modeled.	1aa	0aa	Ifnar2	ENSMUSG00000022971.19	ENSMUST00000023693.14	chr16	8	+	SNP	Missense	E_8	91200832.0	91200832.0	C	G	ENSMUST00000023693.14:c.1072C>G	P358A	91200832.0	91200832.0	C	G	ENSMUST00000023693.14:c.1072C>G	P358A	CLINVAR-H2187764	CLINVAR-H2187764-M01-V01	CLINVAR	1063769.0	False	False	False	False	False	1
IFNAR2	ENSG00000159110.15	ENST00000342136.4	chr21	8	+	True	34635342	34635342	C	T	ENST00000342136.4:c.1085C>T	P362L	Missense	E_8	SNP	True	0	Class 0: This mutation can be originally modeled.	1aa	0aa	Ifnar2	ENSMUSG00000022971.19	ENSMUST00000023693.14	chr16	8	+	SNP	Missense	E_8	91200833.0	91200833.0	C	T	ENSMUST00000023693.14:c.1073C>T	P358L	91200833.0	91200833.0	C	T	ENSMUST00000023693.14:c.1073C>T	P358L	CLINVAR-H2187765	CLINVAR-H2187765-M01-V01	CLINVAR	1016589.0	False	False	False	False	False	1
IFNAR2	ENSG00000159110.15	ENST00000342136.4	chr21	8	+	True	34635343	34635343	G	A	ENST00000342136.4:c.1086G>A	P362delinsP	Silent	E_8	SNP	True	0	Class 0: This mutation can be originally modeled.	1aa	0aa	Ifnar2	ENSMUSG00000022971.19	ENSMUST00000023693.14	chr16	8	+	SNP	Silent	E_8	91200834.0	91200834.0	C	A	ENSMUST00000023693.14:c.1074C>A	P358delinsP	91200834.0	91200834.0	C	A	ENSMUST00000023693.14:c.1074C>A	P358delinsP	CLINVAR-H2187766	CLINVAR-H2187766-M01-V01	CLINVAR	1662379.0	False	False	False	False	False	1
IFNAR2	ENSG00000159110.15	ENST00000342136.4	chr21	8	+	True	34635350	34635350	G	A	ENST00000342136.4:c.1093G>A	E365K	Missense	E_8	SNP	True	0	Class 0: This mutation can be originally modeled.	0aa	0aa	Ifnar2	ENSMUSG00000022971.19	ENSMUST00000023693.14	chr16	8	+	SNP	Missense	E_8	91200844.0	91200844.0	G	A	ENSMUST00000023693.14:c.1084G>A	E362K	91200844.0	91200844.0	G	A	ENSMUST00000023693.14:c.1084G>A	E362K	CLINVAR-H2187768	CLINVAR-H2187768-M01-V01	CLINVAR	1963336.0	False	False	False	False	False	0
IFNAR2	ENSG00000159110.15	ENST00000342136.4	chr21	8	+	True	34635354	34635354	A	C	ENST00000342136.4:c.1097A>C	E366A	Missense	E_8	SNP	True	0	Class 0: This mutation can be originally modeled.	0aa	1aa	Ifnar2	ENSMUSG00000022971.19	ENSMUST00000023693.14	chr16	8	+	SNP	Missense	E_8	91200860.0	91200860.0	A	C	ENSMUST00000023693.14:c.1100A>C	E367A	91200860.0	91200860.0	A	C	ENSMUST00000023693.14:c.1100A>C	E367A	CLINVAR-H2187769	CLINVAR-H2187769-M01-V01	CLINVAR	1521847.0	False	False	False	False	False	1
IFNAR2	ENSG00000159110.15	ENST00000342136.4	chr21	8	+	True	34635364	34635364	C	A	ENST00000342136.4:c.1107C>A	D369E	Missense	E_8	SNP	True	0	Class 0: This mutation can be originally modeled.	0aa	0aa	Ifnar2	ENSMUSG00000022971.19	ENSMUST00000023693.14	chr16	8	+	SNP	Missense	E_8	91200870.0	91200870.0	T	A	ENSMUST00000023693.14:c.1110T>A	D370E	91200870.0	91200870.0	T	A	ENSMUST00000023693.14:c.1110T>A	D370E	CLINVAR-H2187770	CLINVAR-H2187770-M01-V01	CLINVAR	1431439.0	False	False	False	False	False	0
IFNAR2	ENSG00000159110.15	ENST00000342136.4	chr21	8	+	True	34635409	34635409	C	T	ENST00000342136.4:c.1152C>T	S384delinsS	Silent	E_8	SNP	True	0	Class 0: This mutation can be originally modeled.	0aa	0aa	Ifnar2	ENSMUSG00000022971.19	ENSMUST00000023693.14	chr16	8	+	SNP	Silent	E_8	91200933.0	91200933.0	A	T	ENSMUST00000023693.14:c.1173A>T	S391delinsS	91200933.0	91200933.0	A	T	ENSMUST00000023693.14:c.1173A>T	S391delinsS	CLINVAR-H2187774	CLINVAR-H2187774-M01-V01	CLINVAR	1165918.0	False	False	False	False	False	0
IFNAR2	ENSG00000159110.15	ENST00000342136.4	chr21	8	+	True	34635436	34635436	G	A	ENST00000342136.4:c.1179G>A	G393delinsG	Silent	E_8	SNP	True	0	Class 0: This mutation can be originally modeled.	0aa	1aa	Ifnar2	ENSMUSG00000022971.19	ENSMUST00000023693.14	chr16	8	+	SNP	Silent	E_8	91200948.0	91200948.0	C	A	ENSMUST00000023693.14:c.1188C>A	G396delinsG	91200948.0	91200948.0	C	A	ENSMUST00000023693.14:c.1188C>A	G396delinsG	CLINVAR-H2187780	CLINVAR-H2187780-M01-V01	CLINVAR	1651337.0	False	False	False	False	False	1
IFNAR2	ENSG00000159110.15	ENST00000342136.4	chr21	8	+	True	34635446	34635446	A	G	ENST00000342136.4:c.1189A>G	R397G	Missense	E_8	SNP	True	0	Class 0: This mutation can be originally modeled.	1aa	3aa	Ifnar2	ENSMUSG00000022971.19	ENSMUST00000023693.14	chr16	8	+	SNP	Missense	E_8	91200958.0	91200958.0	A	G	ENSMUST00000023693.14:c.1198A>G	R400G	91200958.0	91200958.0	A	G	ENSMUST00000023693.14:c.1198A>G	R400G	CLINVAR-H2187781	CLINVAR-H2187781-M01-V01	CLINVAR	1912569.0	False	False	False	False	False	4
IFNAR2	ENSG00000159110.15	ENST00000342136.4	chr21	8	+	True	34635449	34635449	A	G	ENST00000342136.4:c.1192A>G	R398G	Missense	E_8	SNP	True	0	Class 0: This mutation can be originally modeled.	2aa	2aa	Ifnar2	ENSMUSG00000022971.19	ENSMUST00000023693.14	chr16	8	+	SNP	Missense	E_8	91200961.0	91200961.0	A	G	ENSMUST00000023693.14:c.1201A>G	R401G	91200961.0	91200961.0	A	G	ENSMUST00000023693.14:c.1201A>G	R401G	CLINVAR-H2187782	CLINVAR-H2187782-M01-V01	CLINVAR	1462567.0	False	False	False	False	False	4
IFNAR2	ENSG00000159110.15	ENST00000342136.4	chr21	8	+	True	34635450	34635450	G	A	ENST00000342136.4:c.1193G>A	R398K	Missense	E_8	SNP	True	0	Class 0: This mutation can be originally modeled.	2aa	2aa	Ifnar2	ENSMUSG00000022971.19	ENSMUST00000023693.14	chr16	8	+	SNP	Missense	E_8	91200962.0	91200962.0	G	A	ENSMUST00000023693.14:c.1202G>A	R401K	91200962.0	91200962.0	G	A	ENSMUST00000023693.14:c.1202G>A	R401K	CLINVAR-H2187783	CLINVAR-H2187783-M01-V01	CLINVAR	1401937.0	False	False	False	False	False	4
IFNAR2	ENSG00000159110.15	ENST00000342136.4	chr21	8	+	True	34635478	34635478	C	T	ENST00000342136.4:c.1221C>T	P407delinsP	Silent	E_8	SNP	True	0	Class 0: This mutation can be originally modeled.	1aa	0aa	Ifnar2	ENSMUSG00000022971.19	ENSMUST00000023693.14	chr16	8	+	SNP	Silent	E_8	91200990.0	91200990.0	C	T	ENSMUST00000023693.14:c.1230C>T	P410delinsP	91200990.0	91200990.0	C	T	ENSMUST00000023693.14:c.1230C>T	P410delinsP	CLINVAR-H2187784	CLINVAR-H2187784-M01-V01	CLINVAR	1593239.0	False	False	False	False	False	1
IFNAR2	ENSG00000159110.15	ENST00000342136.4	chr21	8	+	True	34635485	34635485	G	A	ENST00000342136.4:c.1228G>A	D410N	Missense	E_8	SNP	True	0	Class 0: This mutation can be originally modeled.	1aa	0aa	Ifnar2	ENSMUSG00000022971.19	ENSMUST00000023693.14	chr16	8	+	SNP	Missense	E_8	91200997.0	91200997.0	G	A	ENSMUST00000023693.14:c.1237G>A	D413N	91200997.0	91200997.0	G	A	ENSMUST00000023693.14:c.1237G>A	D413N	CLINVAR-H2187786	CLINVAR-H2187786-M01-V01	CLINVAR	1939325.0	False	False	False	False	False	1
IFNAR2	ENSG00000159110.15	ENST00000342136.4	chr21	8	+	True	34635538	34635538	A	T	ENST00000342136.4:c.1281A>T	L427F	Missense	E_8	SNP	True	0	Class 0: This mutation can be originally modeled.	0aa	8aa	Ifnar2	ENSMUSG00000022971.19	ENSMUST00000023693.14	chr16	8	+	SNP	Missense	E_8	91201050.0	91201050.0	A	T	ENSMUST00000023693.14:c.1290A>T	L430F	91201050.0	91201050.0	A	T	ENSMUST00000023693.14:c.1290A>T	L430F	CLINVAR-H2187792	CLINVAR-H2187792-M01-V01	CLINVAR	2309542.0	False	False	False	False	False	8
IFNAR2	ENSG00000159110.15	ENST00000342136.4	chr21	8	+	True	34635567	34635567	A	G	ENST00000342136.4:c.1310A>G	D437G	Missense	E_8	SNP	True	0	Class 0: This mutation can be originally modeled.	0aa	2aa	Ifnar2	ENSMUSG00000022971.19	ENSMUST00000023693.14	chr16	8	+	SNP	Missense	E_8	91201079.0	91201079.0	A	G	ENSMUST00000023693.14:c.1319A>G	D440G	91201079.0	91201079.0	A	G	ENSMUST00000023693.14:c.1319A>G	D440G	CLINVAR-H2187795	CLINVAR-H2187795-M01-V01	CLINVAR	2190847.0	False	False	False	False	False	2
IFNAR2	ENSG00000159110.15	ENST00000342136.4	chr21	8	+	True	34635569	34635569	G	A	ENST00000342136.4:c.1312G>A	E438K	Missense	E_8	SNP	True	0	Class 0: This mutation can be originally modeled.	1aa	1aa	Ifnar2	ENSMUSG00000022971.19	ENSMUST00000023693.14	chr16	8	+	SNP	Missense	E_8	91201081.0	91201081.0	G	A	ENSMUST00000023693.14:c.1321G>A	E441K	91201081.0	91201081.0	G	A	ENSMUST00000023693.14:c.1321G>A	E441K	CLINVAR-H2187796	CLINVAR-H2187796-M01-V01	CLINVAR	1499940.0	False	False	False	False	False	2
IFNAR2	ENSG00000159110.15	ENST00000342136.4	chr21	8	+	True	34635572	34635572	G	A	ENST00000342136.4:c.1315G>A	D439N	Missense	E_8	SNP	True	0	Class 0: This mutation can be originally modeled.	2aa	0aa	Ifnar2	ENSMUSG00000022971.19	ENSMUST00000023693.14	chr16	8	+	SNP	Missense	E_8	91201084.0	91201084.0	G	A	ENSMUST00000023693.14:c.1324G>A	D442N	91201084.0	91201084.0	G	A	ENSMUST00000023693.14:c.1324G>A	D442N	CLINVAR-H2187797	CLINVAR-H2187797-M01-V01	CLINVAR	1285080.0	False	False	False	False	False	2
IFNAR2	ENSG00000159110.15	ENST00000342136.4	chr21	8	+	True	34635604	34635604	A	G	ENST00000342136.4:c.1347A>G	L449delinsL	Silent	E_8	SNP	True	0	Class 0: This mutation can be originally modeled.	0aa	0aa	Ifnar2	ENSMUSG00000022971.19	ENSMUST00000023693.14	chr16	8	+	SNP	Silent	E_8	91201101.0	91201101.0	A	G	ENSMUST00000023693.14:c.1341A>G	L447delinsL	91201101.0	91201101.0	A	G	ENSMUST00000023693.14:c.1341A>G	L447delinsL	CLINVAR-H2187801	CLINVAR-H2187801-M01-V01	CLINVAR	1633919.0	False	False	False	False	False	0
IFNAR2	ENSG00000159110.15	ENST00000342136.4	chr21	8	+	True	34635629	34635629	G	A	ENST00000342136.4:c.1372G>A	D458N	Missense	E_8	SNP	True	0	Class 0: This mutation can be originally modeled.	0aa	0aa	Ifnar2	ENSMUSG00000022971.19	ENSMUST00000023693.14	chr16	8	+	SNP	Missense	E_8	91201114.0	91201114.0	G	A	ENSMUST00000023693.14:c.1354G>A	D452N	91201114.0	91201114.0	G	A	ENSMUST00000023693.14:c.1354G>A	D452N	CLINVAR-H2187804	CLINVAR-H2187804-M01-V01	CLINVAR	2038138.0	False	False	False	False	False	0
IFNAR2	ENSG00000159110.15	ENST00000342136.4	chr21	8	+	True	34635655	34635655	A	G	ENST00000342136.4:c.1398A>G	Q466delinsQ	Silent	E_8	SNP	True	0	Class 0: This mutation can be originally modeled.	0aa	0aa	Ifnar2	ENSMUSG00000022971.19	ENSMUST00000023693.14	chr16	8	+	SNP	Silent	E_8	91201143.0	91201143.0	G	G	ENSMUST00000023693.14:c.1383G>G	Q461delinsQ	91201143.0	91201143.0	G	G	ENSMUST00000023693.14:c.1383G>G	Q461delinsQ	CLINVAR-H2187807	CLINVAR-H2187807-M01-V01	CLINVAR	1423834.0	False	False	False	False	False	0
IFNAR2	ENSG00000159110.15	ENST00000342136.4	chr21	8	+	True	34635679	34635679	G	T	ENST00000342136.4:c.1422G>T	G474delinsG	Silent	E_8	SNP	True	0	Class 0: This mutation can be originally modeled.	0aa	0aa	Ifnar2	ENSMUSG00000022971.19	ENSMUST00000023693.14	chr16	8	+	SNP	Silent	E_8	91201173.0	91201173.0	T	T	ENSMUST00000023693.14:c.1413T>T	G471delinsG	91201173.0	91201173.0	T	T	ENSMUST00000023693.14:c.1413T>T	G471delinsG	CLINVAR-H2187811	CLINVAR-H2187811-M01-V01	CLINVAR	1081834.0	False	False	False	False	False	0
IFNAR2	ENSG00000159110.15	ENST00000342136.4	chr21	8	+	True	34635702	34635702	C	A	ENST00000342136.4:c.1445C>A	P482H	Missense	E_8	SNP	True	0	Class 0: This mutation can be originally modeled.	0aa	0aa	Ifnar2	ENSMUSG00000022971.19	ENSMUST00000023693.14	chr16	8	+	SNP	Missense	E_8	91201193.0	91201193.0	C	A	ENSMUST00000023693.14:c.1433C>A	P478H	91201193.0	91201193.0	C	A	ENSMUST00000023693.14:c.1433C>A	P478H	CLINVAR-H2187814	CLINVAR-H2187814-M01-V01	CLINVAR	2087810.0	False	False	False	False	False	0
IFNAR2	ENSG00000159110.15	ENST00000342136.4	chr21	8	+	True	34635703	34635703	C	T	ENST00000342136.4:c.1446C>T	P482delinsP	Silent	E_8	SNP	True	0	Class 0: This mutation can be originally modeled.	0aa	0aa	Ifnar2	ENSMUSG00000022971.19	ENSMUST00000023693.14	chr16	8	+	SNP	Silent	E_8	91201194.0	91201194.0	C	T	ENSMUST00000023693.14:c.1434C>T	P478delinsP	91201194.0	91201194.0	C	T	ENSMUST00000023693.14:c.1434C>T	P478delinsP	CLINVAR-H2187815	CLINVAR-H2187815-M01-V01	CLINVAR	721701.0	False	False	False	False	False	0
IFNAR2	ENSG00000159110.15	ENST00000342136.4	chr21	8	+	True	34635707	34635707	C	T	ENST00000342136.4:c.1450C>T	P484S	Missense	E_8	SNP	True	0	Class 0: This mutation can be originally modeled.	0aa	1aa	Ifnar2	ENSMUSG00000022971.19	ENSMUST00000023693.14	chr16	8	+	SNP	Missense	E_8	91201198.0	91201198.0	C	T	ENSMUST00000023693.14:c.1438C>T	P480S	91201198.0	91201198.0	C	T	ENSMUST00000023693.14:c.1438C>T	P480S	CLINVAR-H2187816	CLINVAR-H2187816-M01-V01	CLINVAR	1925103.0	False	False	False	False	False	1
IFNAR2	ENSG00000159110.15	ENST00000342136.4	chr21	8	+	True	34635708	34635708	C	T	ENST00000342136.4:c.1451C>T	P484L	Missense	E_8	SNP	True	0	Class 0: This mutation can be originally modeled.	0aa	1aa	Ifnar2	ENSMUSG00000022971.19	ENSMUST00000023693.14	chr16	8	+	SNP	Missense	E_8	91201199.0	91201199.0	C	T	ENSMUST00000023693.14:c.1439C>T	P480L	91201199.0	91201199.0	C	T	ENSMUST00000023693.14:c.1439C>T	P480L	CLINVAR-H2187817	CLINVAR-H2187817-M01-V01	CLINVAR	1373848.0	False	False	False	False	False	1
IFNAR2	ENSG00000159110.15	ENST00000342136.4	chr21	8	+	True	34635725	34635725	T	C	ENST00000342136.4:c.1468T>C	W490R	Missense	E_8	SNP	True	0	Class 0: This mutation can be originally modeled.	1aa	0aa	Ifnar2	ENSMUSG00000022971.19	ENSMUST00000023693.14	chr16	8	+	SNP	Missense	E_8	91201222.0	91201222.0	T	C	ENSMUST00000023693.14:c.1462T>C	W488R	91201222.0	91201222.0	T	C	ENSMUST00000023693.14:c.1462T>C	W488R	CLINVAR-H2187819	CLINVAR-H2187819-M01-V01	CLINVAR	1351758.0	False	False	False	False	False	1
IFNAR2	ENSG00000159110.15	ENST00000342136.4	chr21	8	+	True	34635731	34635731	G	A	ENST00000342136.4:c.1474G>A	E492K	Missense	E_8	SNP	True	0	Class 0: This mutation can be originally modeled.	0aa	1aa	Ifnar2	ENSMUSG00000022971.19	ENSMUST00000023693.14	chr16	8	+	SNP	Missense	E_8	91201228.0	91201228.0	G	A	ENSMUST00000023693.14:c.1468G>A	E490K	91201228.0	91201228.0	G	A	ENSMUST00000023693.14:c.1468G>A	E490K	CLINVAR-H2187820	CLINVAR-H2187820-M01-V01	CLINVAR	1541929.0	False	False	False	False	False	1
IFNAR2	ENSG00000159110.15	ENST00000342136.4	chr21	8	+	True	34635763	34635763	T	C	ENST00000342136.4:c.1506T>C	S502delinsS	Silent	E_8	SNP	True	0	Class 0: This mutation can be originally modeled.	2aa	0aa	Ifnar2	ENSMUSG00000022971.19	ENSMUST00000023693.14	chr16	8	+	SNP	Silent	E_8	91201260.0	91201260.0	A	C	ENSMUST00000023693.14:c.1500A>C	S500delinsS	91201260.0	91201260.0	A	C	ENSMUST00000023693.14:c.1500A>C	S500delinsS	CLINVAR-H2187822	CLINVAR-H2187822-M01-V01	CLINVAR	1645404.0	False	False	False	False	False	2
IFNAR2	ENSG00000159110.15	ENST00000342136.4	chr21	8	+	True	34635790	34635790	T	C	ENST00000342136.4:c.1533T>C	G511delinsG	Silent	E_8	SNP	True	0	Class 0: This mutation can be originally modeled.	2aa	5aa	Ifnar2	ENSMUSG00000022971.19	ENSMUST00000023693.14	chr16	8	+	SNP	Silent	E_8	91201287.0	91201287.0	C	C	ENSMUST00000023693.14:c.1527C>C	G509delinsG	91201287.0	91201287.0	C	C	ENSMUST00000023693.14:c.1527C>C	G509delinsG	CLINVAR-H2187823	CLINVAR-H2187823-M01-V01	CLINVAR	1970286.0	False	False	False	False	False	7
IFNAR2	ENSG00000159110.15	ENST00000342136.4	chr21	8	+	True	34635801	34635801	G	A	ENST00000342136.4:c.1544G>A	R515K	Missense	E_8	SNP	True	0	Class 0: This mutation can be originally modeled.	6aa	1aa	Ifnar2	ENSMUSG00000022971.19	ENSMUST00000023693.14	chr16	8	+	SNP	Missense	E_8	91201298.0	91201298.0	G	A	ENSMUST00000023693.14:c.1538G>A	R513K	91201298.0	91201298.0	G	A	ENSMUST00000023693.14:c.1538G>A	R513K	CLINVAR-H2187824	CLINVAR-H2187824-M01-V01	CLINVAR	1169974.0	False	False	False	False	False	7
IFNAR2	ENSG00000159110.15	ENST00000342136.4	chr21	8	+	True	34614260	34614260	A	T	ENST00000342136.4:c.33A>T	R11S	Missense	E_1	SNP	True	1	Class 1: This mutation can be alternatively modeled.	0aa	0aa	Ifnar2	ENSMUSG00000022971.19	ENSMUST00000023693.14	chr16	8	+	TNP	Missense	E_1	91180798.0	91180798.0	G	T	ENSMUST00000023693.14:c.12G>T	R4delinsR	91180796.0	91180798.0	CGG	AGC	ENSMUST00000023693.14:c.10_12CGG>AGC	R4S	CLINVAR-H2187610	CLINVAR-H2187610-M01-V01	CLINVAR	1716801.0	False	False	False	False	False	0
IFNAR2	ENSG00000159110.15	ENST00000342136.4	chr21	8	+	True	34614260	34614260	A	T	ENST00000342136.4:c.33A>T	R11S	Missense	E_1	SNP	True	1	Class 1: This mutation can be alternatively modeled.	0aa	0aa	Ifnar2	ENSMUSG00000022971.19	ENSMUST00000023693.14	chr16	8	+	TNP	Missense	E_1	91180798.0	91180798.0	G	T	ENSMUST00000023693.14:c.12G>T	R4delinsR	91180796.0	91180798.0	CGG	TCC	ENSMUST00000023693.14:c.10_12CGG>TCC	R4S	CLINVAR-H2187610	CLINVAR-H2187610-M01-V02	CLINVAR	1716801.0	False	False	False	False	False	0
IFNAR2	ENSG00000159110.15	ENST00000342136.4	chr21	8	+	True	34614260	34614260	A	T	ENST00000342136.4:c.33A>T	R11S	Missense	E_1	SNP	True	1	Class 1: This mutation can be alternatively modeled.	0aa	0aa	Ifnar2	ENSMUSG00000022971.19	ENSMUST00000023693.14	chr16	8	+	DNP	Missense	E_1	91180798.0	91180798.0	G	T	ENSMUST00000023693.14:c.12G>T	R4delinsR	91180796.0	91180797.0	CG	TC	ENSMUST00000023693.14:c.10_11CG>TC	R4S	CLINVAR-H2187610	CLINVAR-H2187610-M01-V03	CLINVAR	1716801.0	False	False	False	False	False	0
IFNAR2	ENSG00000159110.15	ENST00000342136.4	chr21	8	+	True	34614260	34614260	A	T	ENST00000342136.4:c.33A>T	R11S	Missense	E_1	SNP	True	1	Class 1: This mutation can be alternatively modeled.	0aa	0aa	Ifnar2	ENSMUSG00000022971.19	ENSMUST00000023693.14	chr16	8	+	TNP	Missense	E_1	91180798.0	91180798.0	G	T	ENSMUST00000023693.14:c.12G>T	R4delinsR	91180796.0	91180798.0	CGG	TCT	ENSMUST00000023693.14:c.10_12CGG>TCT	R4S	CLINVAR-H2187610	CLINVAR-H2187610-M01-V04	CLINVAR	1716801.0	False	False	False	False	False	0
IFNAR2	ENSG00000159110.15	ENST00000342136.4	chr21	8	+	True	34614260	34614260	A	T	ENST00000342136.4:c.33A>T	R11S	Missense	E_1	SNP	True	1	Class 1: This mutation can be alternatively modeled.	0aa	0aa	Ifnar2	ENSMUSG00000022971.19	ENSMUST00000023693.14	chr16	8	+	TNP	Missense	E_1	91180798.0	91180798.0	G	T	ENSMUST00000023693.14:c.12G>T	R4delinsR	91180796.0	91180798.0	CGG	TCA	ENSMUST00000023693.14:c.10_12CGG>TCA	R4S	CLINVAR-H2187610	CLINVAR-H2187610-M01-V05	CLINVAR	1716801.0	False	False	False	False	False	0
IFNAR2	ENSG00000159110.15	ENST00000342136.4	chr21	8	+	True	34616014	34616014	C	G	ENST00000342136.4:c.92C>G	S31W	Missense	E_2	SNP	True	1	Class 1: This mutation can be alternatively modeled.	0aa	0aa	Ifnar2	ENSMUSG00000022971.19	ENSMUST00000023693.14	chr16	8	+	TNP	Missense	E_2	91181880.0	91181880.0	G	G	ENSMUST00000023693.14:c.65G>G	S22delinsS	91181879.0	91181881.0	AGC	TGG	ENSMUST00000023693.14:c.64_66AGC>TGG	S22W	CLINVAR-H2187627	CLINVAR-H2187627-M01-V01	CLINVAR	1463467.0	False	False	False	False	False	0
IFNAR2	ENSG00000159110.15	ENST00000342136.4	chr21	8	+	True	34635393	34635393	C	T	ENST00000342136.4:c.1136C>T	T379M	Missense	E_8	SNP	True	1	Class 1: This mutation can be alternatively modeled.	2aa	0aa	Ifnar2	ENSMUSG00000022971.19	ENSMUST00000023693.14	chr16	8	+	DNP	Missense	E_8	91200911.0	91200911.0	C	T	ENSMUST00000023693.14:c.1151C>T	T384I	91200911.0	91200912.0	CA	TG	ENSMUST00000023693.14:c.1151_1152CA>TG	T384M	CLINVAR-H2187772	CLINVAR-H2187772-M01-V01	CLINVAR	1520823.0	False	False	False	False	False	2
IFNAR2	ENSG00000159110.15	ENST00000342136.4	chr21	8	+	True	34635435	34635435	G	A	ENST00000342136.4:c.1178G>A	G393E	Missense	E_8	SNP	True	1	Class 1: This mutation can be alternatively modeled.	0aa	1aa	Ifnar2	ENSMUSG00000022971.19	ENSMUST00000023693.14	chr16	8	+	DNP	Missense	E_8	91200947.0	91200947.0	G	A	ENSMUST00000023693.14:c.1187G>A	G396D	91200947.0	91200948.0	GC	AA	ENSMUST00000023693.14:c.1187_1188GC>AA	G396E	CLINVAR-H2187779	CLINVAR-H2187779-M01-V01	CLINVAR	1937668.0	False	False	False	False	False	1
IFNAR2	ENSG00000159110.15	ENST00000342136.4	chr21	8	+	True	34635435	34635435	G	A	ENST00000342136.4:c.1178G>A	G393E	Missense	E_8	SNP	True	1	Class 1: This mutation can be alternatively modeled.	0aa	1aa	Ifnar2	ENSMUSG00000022971.19	ENSMUST00000023693.14	chr16	8	+	DNP	Missense	E_8	91200947.0	91200947.0	G	A	ENSMUST00000023693.14:c.1187G>A	G396D	91200947.0	91200948.0	GC	AG	ENSMUST00000023693.14:c.1187_1188GC>AG	G396E	CLINVAR-H2187779	CLINVAR-H2187779-M01-V02	CLINVAR	1937668.0	False	False	False	False	False	1
IFNAR2	ENSG00000159110.15	ENST00000342136.4	chr21	8	+	True	34635552	34635552	T	C	ENST00000342136.4:c.1295T>C	L432S	Missense	E_8	SNP	True	1	Class 1: This mutation can be alternatively modeled.	5aa	3aa	Ifnar2	ENSMUSG00000022971.19	ENSMUST00000023693.14	chr16	8	+	TNP	Missense	E_8	91201064.0	91201064.0	T	C	ENSMUST00000023693.14:c.1304T>C	L435P	91201063.0	91201065.0	CTG	TCC	ENSMUST00000023693.14:c.1303_1305CTG>TCC	L435S	CLINVAR-H2187793	CLINVAR-H2187793-M01-V01	CLINVAR	1903982.0	False	False	False	False	False	8
IFNAR2	ENSG00000159110.15	ENST00000342136.4	chr21	8	+	True	34635552	34635552	T	C	ENST00000342136.4:c.1295T>C	L432S	Missense	E_8	SNP	True	1	Class 1: This mutation can be alternatively modeled.	5aa	3aa	Ifnar2	ENSMUSG00000022971.19	ENSMUST00000023693.14	chr16	8	+	TNP	Missense	E_8	91201064.0	91201064.0	T	C	ENSMUST00000023693.14:c.1304T>C	L435P	91201063.0	91201065.0	CTG	TCT	ENSMUST00000023693.14:c.1303_1305CTG>TCT	L435S	CLINVAR-H2187793	CLINVAR-H2187793-M01-V02	CLINVAR	1903982.0	False	False	False	False	False	8
IFNAR2	ENSG00000159110.15	ENST00000342136.4	chr21	8	+	True	34635552	34635552	T	C	ENST00000342136.4:c.1295T>C	L432S	Missense	E_8	SNP	True	1	Class 1: This mutation can be alternatively modeled.	5aa	3aa	Ifnar2	ENSMUSG00000022971.19	ENSMUST00000023693.14	chr16	8	+	TNP	Missense	E_8	91201064.0	91201064.0	T	C	ENSMUST00000023693.14:c.1304T>C	L435P	91201063.0	91201065.0	CTG	TCA	ENSMUST00000023693.14:c.1303_1305CTG>TCA	L435S	CLINVAR-H2187793	CLINVAR-H2187793-M01-V03	CLINVAR	1903982.0	False	False	False	False	False	8
IFNAR2	ENSG00000159110.15	ENST00000342136.4	chr21	8	+	True	34635552	34635552	T	C	ENST00000342136.4:c.1295T>C	L432S	Missense	E_8	SNP	True	1	Class 1: This mutation can be alternatively modeled.	5aa	3aa	Ifnar2	ENSMUSG00000022971.19	ENSMUST00000023693.14	chr16	8	+	TNP	Missense	E_8	91201064.0	91201064.0	T	C	ENSMUST00000023693.14:c.1304T>C	L435P	91201063.0	91201065.0	CTG	AGC	ENSMUST00000023693.14:c.1303_1305CTG>AGC	L435S	CLINVAR-H2187793	CLINVAR-H2187793-M01-V04	CLINVAR	1903982.0	False	False	False	False	False	8
IFNAR2	ENSG00000159110.15	ENST00000342136.4	chr21	8	+	True	34635552	34635552	T	C	ENST00000342136.4:c.1295T>C	L432S	Missense	E_8	SNP	True	1	Class 1: This mutation can be alternatively modeled.	5aa	3aa	Ifnar2	ENSMUSG00000022971.19	ENSMUST00000023693.14	chr16	8	+	DNP	Missense	E_8	91201064.0	91201064.0	T	C	ENSMUST00000023693.14:c.1304T>C	L435P	91201063.0	91201064.0	CT	TC	ENSMUST00000023693.14:c.1303_1304CT>TC	L435S	CLINVAR-H2187793	CLINVAR-H2187793-M01-V05	CLINVAR	1903982.0	False	False	False	False	False	8
IFNAR2	ENSG00000159110.15	ENST00000342136.4	chr21	8	+	True	34635575	34635575	A	G	ENST00000342136.4:c.1318A>G	S440G	Missense	E_8	SNP	True	1	Class 1: This mutation can be alternatively modeled.	0aa	0aa	Ifnar2	ENSMUSG00000022971.19	ENSMUST00000023693.14	chr16	8	+	TNP	Missense	E_8	91201090.0	91201090.0	T	G	ENSMUST00000023693.14:c.1330T>G	S444A	91201090.0	91201092.0	TCA	GGG	ENSMUST00000023693.14:c.1330_1332TCA>GGG	S444G	CLINVAR-H2187798	CLINVAR-H2187798-M01-V01	CLINVAR	2026489.0	False	False	False	False	False	0
IFNAR2	ENSG00000159110.15	ENST00000342136.4	chr21	8	+	True	34635575	34635575	A	G	ENST00000342136.4:c.1318A>G	S440G	Missense	E_8	SNP	True	1	Class 1: This mutation can be alternatively modeled.	0aa	0aa	Ifnar2	ENSMUSG00000022971.19	ENSMUST00000023693.14	chr16	8	+	TNP	Missense	E_8	91201090.0	91201090.0	T	G	ENSMUST00000023693.14:c.1330T>G	S444A	91201090.0	91201092.0	TCA	GGC	ENSMUST00000023693.14:c.1330_1332TCA>GGC	S444G	CLINVAR-H2187798	CLINVAR-H2187798-M01-V02	CLINVAR	2026489.0	False	False	False	False	False	0
IFNAR2	ENSG00000159110.15	ENST00000342136.4	chr21	8	+	True	34635575	34635575	A	G	ENST00000342136.4:c.1318A>G	S440G	Missense	E_8	SNP	True	1	Class 1: This mutation can be alternatively modeled.	0aa	0aa	Ifnar2	ENSMUSG00000022971.19	ENSMUST00000023693.14	chr16	8	+	TNP	Missense	E_8	91201090.0	91201090.0	T	G	ENSMUST00000023693.14:c.1330T>G	S444A	91201090.0	91201092.0	TCA	GGT	ENSMUST00000023693.14:c.1330_1332TCA>GGT	S444G	CLINVAR-H2187798	CLINVAR-H2187798-M01-V03	CLINVAR	2026489.0	False	False	False	False	False	0
IFNAR2	ENSG00000159110.15	ENST00000342136.4	chr21	8	+	True	34635575	34635575	A	G	ENST00000342136.4:c.1318A>G	S440G	Missense	E_8	SNP	True	1	Class 1: This mutation can be alternatively modeled.	0aa	0aa	Ifnar2	ENSMUSG00000022971.19	ENSMUST00000023693.14	chr16	8	+	DNP	Missense	E_8	91201090.0	91201090.0	T	G	ENSMUST00000023693.14:c.1330T>G	S444A	91201090.0	91201091.0	TC	GG	ENSMUST00000023693.14:c.1330_1331TC>GG	S444G	CLINVAR-H2187798	CLINVAR-H2187798-M01-V04	CLINVAR	2026489.0	False	False	False	False	False	0
IFNAR2	ENSG00000159110.15	ENST00000342136.4	chr21	8	+	True	34635668	34635668	C	A	ENST00000342136.4:c.1411C>A	L471M	Missense	E_8	SNP	True	1	Class 1: This mutation can be alternatively modeled.	0aa	0aa	Ifnar2	ENSMUSG00000022971.19	ENSMUST00000023693.14	chr16	8	+	TNP	Missense	E_8	91201159.0	91201159.0	C	A	ENSMUST00000023693.14:c.1399C>A	L467I	91201159.0	91201161.0	CTT	ATG	ENSMUST00000023693.14:c.1399_1401CTT>ATG	L467M	CLINVAR-H2187808	CLINVAR-H2187808-M01-V01	CLINVAR	1992124.0	False	False	False	False	False	0
IFNAR2	ENSG00000159110.15	ENST00000342136.4	chr21	8	+	True	34635677	34635677	G	A	ENST00000342136.4:c.1420G>A	G474R	Missense	E_8	SNP	True	1	Class 1: This mutation can be alternatively modeled.	0aa	0aa	Ifnar2	ENSMUSG00000022971.19	ENSMUST00000023693.14	chr16	8	+	SNP	Missense	E_8	91201171.0	91201171.0	G	A	ENSMUST00000023693.14:c.1411G>A	G471S	91201171.0	91201171.0	G	C	ENSMUST00000023693.14:c.1411G>C	G471R	CLINVAR-H2187810	CLINVAR-H2187810-M01-V01	CLINVAR	1489901.0	False	False	False	False	False	0
IFNAR2	ENSG00000159110.15	ENST00000342136.4	chr21	8	+	True	34635677	34635677	G	A	ENST00000342136.4:c.1420G>A	G474R	Missense	E_8	SNP	True	1	Class 1: This mutation can be alternatively modeled.	0aa	0aa	Ifnar2	ENSMUSG00000022971.19	ENSMUST00000023693.14	chr16	8	+	TNP	Missense	E_8	91201171.0	91201171.0	G	A	ENSMUST00000023693.14:c.1411G>A	G471S	91201171.0	91201173.0	GGT	AGA	ENSMUST00000023693.14:c.1411_1413GGT>AGA	G471R	CLINVAR-H2187810	CLINVAR-H2187810-M01-V02	CLINVAR	1489901.0	False	False	False	False	False	0
IFNAR2	ENSG00000159110.15	ENST00000342136.4	chr21	8	+	True	34635677	34635677	G	A	ENST00000342136.4:c.1420G>A	G474R	Missense	E_8	SNP	True	1	Class 1: This mutation can be alternatively modeled.	0aa	0aa	Ifnar2	ENSMUSG00000022971.19	ENSMUST00000023693.14	chr16	8	+	TNP	Missense	E_8	91201171.0	91201171.0	G	A	ENSMUST00000023693.14:c.1411G>A	G471S	91201171.0	91201173.0	GGT	CGG	ENSMUST00000023693.14:c.1411_1413GGT>CGG	G471R	CLINVAR-H2187810	CLINVAR-H2187810-M01-V03	CLINVAR	1489901.0	False	False	False	False	False	0
IFNAR2	ENSG00000159110.15	ENST00000342136.4	chr21	8	+	True	34635677	34635677	G	A	ENST00000342136.4:c.1420G>A	G474R	Missense	E_8	SNP	True	1	Class 1: This mutation can be alternatively modeled.	0aa	0aa	Ifnar2	ENSMUSG00000022971.19	ENSMUST00000023693.14	chr16	8	+	TNP	Missense	E_8	91201171.0	91201171.0	G	A	ENSMUST00000023693.14:c.1411G>A	G471S	91201171.0	91201173.0	GGT	CGC	ENSMUST00000023693.14:c.1411_1413GGT>CGC	G471R	CLINVAR-H2187810	CLINVAR-H2187810-M01-V04	CLINVAR	1489901.0	False	False	False	False	False	0
IFNAR2	ENSG00000159110.15	ENST00000342136.4	chr21	8	+	True	34635677	34635677	G	A	ENST00000342136.4:c.1420G>A	G474R	Missense	E_8	SNP	True	1	Class 1: This mutation can be alternatively modeled.	0aa	0aa	Ifnar2	ENSMUSG00000022971.19	ENSMUST00000023693.14	chr16	8	+	TNP	Missense	E_8	91201171.0	91201171.0	G	A	ENSMUST00000023693.14:c.1411G>A	G471S	91201171.0	91201173.0	GGT	AGG	ENSMUST00000023693.14:c.1411_1413GGT>AGG	G471R	CLINVAR-H2187810	CLINVAR-H2187810-M01-V05	CLINVAR	1489901.0	False	False	False	False	False	0
IFNAR2	ENSG00000159110.15	ENST00000342136.4	chr21	8	+	True	34635067	34635067	G	T	ENST00000342136.4:c.841-31G>T		Non_Coding,I	I_7	SNP	True	2	Class 2: This mutation can be modeled, but the effect may not be consistent.	0nt	3nt	Ifnar2	ENSMUSG00000022971.19	ENSMUST00000023693.14	chr16	8	+	SNP	Intron	I_7	91200556.0	91200556.0	G	T	ENSMUST00000023693.14:c.838-42G>T		91200556.0	91200556.0	G	T	ENSMUST00000023693.14:c.838-42G>T		AACR-H0817204	AACR-H0817204-M01-V01	AACR		False	False	False	False	False	3
IFNAR2	ENSG00000159110.15	ENST00000342136.4	chr21	8	+	True	34614292	34614292	G	C	ENST00000342136.4:c.55+10G>C		Non_Coding,I	I_1	SNP	True	2	Class 2: This mutation can be modeled, but the effect may not be consistent.	0nt	1nt	Ifnar2	ENSMUSG00000022971.19	ENSMUST00000023693.14	chr16	8	+	SNP	Intron	I_1	91180848.0	91180848.0	G	C	ENSMUST00000023693.14:c.55+7G>C		91180848.0	91180848.0	G	C	ENSMUST00000023693.14:c.55+7G>C		CLINVAR-H2187616	CLINVAR-H2187616-M01-V01	CLINVAR	1619185.0	False	False	False	False	False	1
IFNAR2	ENSG00000159110.15	ENST00000342136.4	chr21	8	+	True	34614299	34614299	A	G	ENST00000342136.4:c.55+17A>G		Non_Coding,I	I_1	SNP	True	2	Class 2: This mutation can be modeled, but the effect may not be consistent.	0nt	0nt	Ifnar2	ENSMUSG00000022971.19	ENSMUST00000023693.14	chr16	8	+	SNP	Intron	I_1	91180858.0	91180858.0	A	G	ENSMUST00000023693.14:c.55+17A>G		91180858.0	91180858.0	A	G	ENSMUST00000023693.14:c.55+17A>G		CLINVAR-H2187617	CLINVAR-H2187617-M01-V01	CLINVAR	1606184.0	False	False	False	False	False	0
IFNAR2	ENSG00000159110.15	ENST00000342136.4	chr21	8	+	True	34614299	34614299	A	T	ENST00000342136.4:c.55+17A>T		Non_Coding,I	I_1	SNP	True	2	Class 2: This mutation can be modeled, but the effect may not be consistent.	0nt	0nt	Ifnar2	ENSMUSG00000022971.19	ENSMUST00000023693.14	chr16	8	+	SNP	Intron	I_1	91180858.0	91180858.0	A	T	ENSMUST00000023693.14:c.55+17A>T		91180858.0	91180858.0	A	T	ENSMUST00000023693.14:c.55+17A>T		CLINVAR-H2187618	CLINVAR-H2187618-M01-V01	CLINVAR	1957175.0	False	False	False	False	False	0
IFNAR2	ENSG00000159110.15	ENST00000342136.4	chr21	8	+	True	34615962	34615962	G	A	ENST00000342136.4:c.56-16G>A		Non_Coding,I	I_1	SNP	True	2	Class 2: This mutation can be modeled, but the effect may not be consistent.	1nt	0nt	Ifnar2	ENSMUSG00000022971.19	ENSMUST00000023693.14	chr16	8	+	SNP	Intron	I_1	91181854.0	91181854.0	G	A	ENSMUST00000023693.14:c.56-17G>A		91181854.0	91181854.0	G	A	ENSMUST00000023693.14:c.56-17G>A		CLINVAR-H2187619	CLINVAR-H2187619-M01-V01	CLINVAR	1543588.0	False	False	False	False	False	1
IFNAR2	ENSG00000159110.15	ENST00000342136.4	chr21	8	+	True	34616038	34616038	C	T	ENST00000342136.4:c.97+19C>T		Non_Coding,I	I_2	SNP	True	2	Class 2: This mutation can be modeled, but the effect may not be consistent.	1nt	2nt	Ifnar2	ENSMUSG00000022971.19	ENSMUST00000023693.14	chr16	8	+	SNP	Intron	I_2	91181930.0	91181930.0	C	T	ENSMUST00000023693.14:c.97+18C>T		91181930.0	91181930.0	C	T	ENSMUST00000023693.14:c.97+18C>T		CLINVAR-H2187629	CLINVAR-H2187629-M01-V01	CLINVAR	1630618.0	False	False	False	False	False	3
IFNAR2	ENSG00000159110.15	ENST00000342136.4	chr21	8	+	True	34617213	34617213	T	A	ENST00000342136.4:c.98-43T>A		Non_Coding,I	I_2	SNP	True	2	Class 2: This mutation can be modeled, but the effect may not be consistent.	0nt	0nt	Ifnar2	ENSMUSG00000022971.19	ENSMUST00000023693.14	chr16	8	+	SNP	Intron	I_2	91182781.0	91182781.0	T	A	ENSMUST00000023693.14:c.98-49T>A		91182781.0	91182781.0	T	A	ENSMUST00000023693.14:c.98-49T>A		CLINVAR-H2187630	CLINVAR-H2187630-M01-V01	CLINVAR	2628358.0	False	False	False	False	False	0
IFNAR2	ENSG00000159110.15	ENST00000342136.4	chr21	8	+	True	34617213	34617213	T	C	ENST00000342136.4:c.98-43T>C		Non_Coding,I	I_2	SNP	True	2	Class 2: This mutation can be modeled, but the effect may not be consistent.	0nt	0nt	Ifnar2	ENSMUSG00000022971.19	ENSMUST00000023693.14	chr16	8	+	SNP	Intron	I_2	91182781.0	91182781.0	T	C	ENSMUST00000023693.14:c.98-49T>C		91182781.0	91182781.0	T	C	ENSMUST00000023693.14:c.98-49T>C		CLINVAR-H2187631	CLINVAR-H2187631-M01-V01	CLINVAR	1684582.0	False	False	False	False	False	0
IFNAR2	ENSG00000159110.15	ENST00000342136.4	chr21	8	+	True	34617236	34617236	C	T	ENST00000342136.4:c.98-20C>T		Non_Coding,I	I_2	SNP	True	2	Class 2: This mutation can be modeled, but the effect may not be consistent.	0nt	0nt	Ifnar2	ENSMUSG00000022971.19	ENSMUST00000023693.14	chr16	8	+	SNP	Intron	I_2	91182795.0	91182795.0	C	T	ENSMUST00000023693.14:c.98-35C>T		91182795.0	91182795.0	C	T	ENSMUST00000023693.14:c.98-35C>T		CLINVAR-H2187632	CLINVAR-H2187632-M01-V01	CLINVAR	1932067.0	False	False	False	False	False	0
IFNAR2	ENSG00000159110.15	ENST00000342136.4	chr21	8	+	True	34617238	34617238	T	C	ENST00000342136.4:c.98-18T>C		Non_Coding,I	I_2	SNP	True	2	Class 2: This mutation can be modeled, but the effect may not be consistent.	1nt	1nt	Ifnar2	ENSMUSG00000022971.19	ENSMUST00000023693.14	chr16	8	+	SNP	Intron	I_2	91182798.0	91182798.0	T	C	ENSMUST00000023693.14:c.98-32T>C		91182798.0	91182798.0	T	C	ENSMUST00000023693.14:c.98-32T>C		CLINVAR-H2187633	CLINVAR-H2187633-M01-V01	CLINVAR	2029989.0	False	False	False	False	False	2
IFNAR2	ENSG00000159110.15	ENST00000342136.4	chr21	8	+	True	34617245	34617245	C	A	ENST00000342136.4:c.98-11C>A		Non_Coding,I	I_2	SNP	True	2	Class 2: This mutation can be modeled, but the effect may not be consistent.	1nt	0nt	Ifnar2	ENSMUSG00000022971.19	ENSMUST00000023693.14	chr16	8	+	SNP	Intron	I_2	91182808.0	91182808.0	C	A	ENSMUST00000023693.14:c.98-22C>A		91182808.0	91182808.0	C	A	ENSMUST00000023693.14:c.98-22C>A		CLINVAR-H2187635	CLINVAR-H2187635-M01-V01	CLINVAR	1972206.0	False	False	False	False	False	1
IFNAR2	ENSG00000159110.15	ENST00000342136.4	chr21	8	+	True	34617384	34617384	G	A	ENST00000342136.4:c.221+5G>A		Non_Coding,I	I_3	SNP	True	2	Class 2: This mutation can be modeled, but the effect may not be consistent.	0nt	2nt	Ifnar2	ENSMUSG00000022971.19	ENSMUST00000023693.14	chr16	8	+	SNP	Intron	I_3	91182958.0	91182958.0	G	A	ENSMUST00000023693.14:c.221+5G>A		91182958.0	91182958.0	G	A	ENSMUST00000023693.14:c.221+5G>A		CLINVAR-H2187652	CLINVAR-H2187652-M01-V01	CLINVAR	2128158.0	False	False	False	False	False	2
IFNAR2	ENSG00000159110.15	ENST00000342136.4	chr21	8	+	True	34619005	34619005	A	G	ENST00000342136.4:c.222-18A>G		Non_Coding,I	I_3	SNP	True	2	Class 2: This mutation can be modeled, but the effect may not be consistent.	1nt	0nt	Ifnar2	ENSMUSG00000022971.19	ENSMUST00000023693.14	chr16	8	+	SNP	Intron	I_3	91184813.0	91184813.0	A	G	ENSMUST00000023693.14:c.222-19A>G		91184813.0	91184813.0	A	G	ENSMUST00000023693.14:c.222-19A>G		CLINVAR-H2187653	CLINVAR-H2187653-M01-V01	CLINVAR	1643297.0	False	False	False	False	False	1
IFNAR2	ENSG00000159110.15	ENST00000342136.4	chr21	8	+	True	34621171	34621171	C	T	ENST00000342136.4:c.540+12C>T		Non_Coding,I	I_5	SNP	True	2	Class 2: This mutation can be modeled, but the effect may not be consistent.	1nt	0nt	Ifnar2	ENSMUSG00000022971.19	ENSMUST00000023693.14	chr16	8	+	SNP	Intron	I_5	91188776.0	91188776.0	C	T	ENSMUST00000023693.14:c.552+10C>T		91188776.0	91188776.0	C	T	ENSMUST00000023693.14:c.552+10C>T		CLINVAR-H2187686	CLINVAR-H2187686-M01-V01	CLINVAR	1556859.0	False	False	False	False	False	1
IFNAR2	ENSG00000159110.15	ENST00000342136.4	chr21	8	+	True	34624917	34624917	A	G	ENST00000342136.4:c.541-50A>G		Non_Coding,I	I_5	SNP	True	2	Class 2: This mutation can be modeled, but the effect may not be consistent.	2nt	0nt	Ifnar2	ENSMUSG00000022971.19	ENSMUST00000023693.14	chr16	8	+	SNP	Intron	I_5	91190583.0	91190583.0	A	G	ENSMUST00000023693.14:c.553-62A>G		91190583.0	91190583.0	A	G	ENSMUST00000023693.14:c.553-62A>G		CLINVAR-H2187687	CLINVAR-H2187687-M01-V01	CLINVAR	1684583.0	False	False	False	False	False	2
IFNAR2	ENSG00000159110.15	ENST00000342136.4	chr21	8	+	True	34624955	34624955	T	G	ENST00000342136.4:c.541-12T>G		Non_Coding,I	I_5	SNP	True	2	Class 2: This mutation can be modeled, but the effect may not be consistent.	0nt	1nt	Ifnar2	ENSMUSG00000022971.19	ENSMUST00000023693.14	chr16	8	+	SNP	Intron	I_5	91190632.0	91190632.0	T	G	ENSMUST00000023693.14:c.553-13T>G		91190632.0	91190632.0	T	G	ENSMUST00000023693.14:c.553-13T>G		CLINVAR-H2187688	CLINVAR-H2187688-M01-V01	CLINVAR	1515542.0	False	False	False	False	False	1
IFNAR2	ENSG00000159110.15	ENST00000342136.4	chr21	8	+	True	34624958	34624958	T	C	ENST00000342136.4:c.541-9T>C		Non_Coding,I	I_5	SNP	True	2	Class 2: This mutation can be modeled, but the effect may not be consistent.	0nt	0nt	Ifnar2	ENSMUSG00000022971.19	ENSMUST00000023693.14	chr16	8	+	SNP	Intron	I_5	91190634.0	91190634.0	T	C	ENSMUST00000023693.14:c.553-11T>C		91190634.0	91190634.0	T	C	ENSMUST00000023693.14:c.553-11T>C		CLINVAR-H2187689	CLINVAR-H2187689-M01-V01	CLINVAR	1586985.0	False	False	False	False	False	0
IFNAR2	ENSG00000159110.15	ENST00000342136.4	chr21	8	+	True	34625139	34625139	T	C	ENST00000342136.4:c.709+4T>C		Non_Coding,I	I_6	SNP	True	2	Class 2: This mutation can be modeled, but the effect may not be consistent.	19nt	1nt	Ifnar2	ENSMUSG00000022971.19	ENSMUST00000023693.14	chr16	8	+	SNP	Intron	I_6	91190805.0	91190805.0	T	C	ENSMUST00000023693.14:c.709+4T>C		91190805.0	91190805.0	T	C	ENSMUST00000023693.14:c.709+4T>C		CLINVAR-H2187712	CLINVAR-H2187712-M01-V01	CLINVAR	1441970.0	False	False	False	False	False	20
IFNAR2	ENSG00000159110.15	ENST00000342136.4	chr21	8	+	True	34625140	34625140	G	C	ENST00000342136.4:c.709+5G>C		Non_Coding,I	I_6	SNP	True	2	Class 2: This mutation can be modeled, but the effect may not be consistent.	20nt	0nt	Ifnar2	ENSMUSG00000022971.19	ENSMUST00000023693.14	chr16	8	+	SNP	Intron	I_6	91190806.0	91190806.0	G	C	ENSMUST00000023693.14:c.709+5G>C		91190806.0	91190806.0	G	C	ENSMUST00000023693.14:c.709+5G>C		CLINVAR-H2187713	CLINVAR-H2187713-M01-V01	CLINVAR	1994009.0	False	False	False	False	False	20
IFNAR2	ENSG00000159110.15	ENST00000342136.4	chr21	8	+	True	34625151	34625151	T	C	ENST00000342136.4:c.709+16T>C		Non_Coding,I	I_6	SNP	True	2	Class 2: This mutation can be modeled, but the effect may not be consistent.	4nt	3nt	Ifnar2	ENSMUSG00000022971.19	ENSMUST00000023693.14	chr16	8	+	SNP	Intron	I_6	91190817.0	91190817.0	T	C	ENSMUST00000023693.14:c.709+16T>C		91190817.0	91190817.0	T	C	ENSMUST00000023693.14:c.709+16T>C		CLINVAR-H2187714	CLINVAR-H2187714-M01-V01	CLINVAR	1906209.0	False	False	False	False	False	7
IFNAR2	ENSG00000159110.15	ENST00000342136.4	chr21	8	+	True	34632892	34632892	T	A	ENST00000342136.4:c.710-10T>A		Non_Coding,I	I_6	SNP	True	2	Class 2: This mutation can be modeled, but the effect may not be consistent.	3nt	3nt	Ifnar2	ENSMUSG00000022971.19	ENSMUST00000023693.14	chr16	8	+	SNP	Intron	I_6	91196096.0	91196096.0	T	A	ENSMUST00000023693.14:c.710-10T>A		91196096.0	91196096.0	T	A	ENSMUST00000023693.14:c.710-10T>A		CLINVAR-H2187715	CLINVAR-H2187715-M01-V01	CLINVAR	1418151.0	False	False	False	False	False	6
IFNAR2	ENSG00000159110.15	ENST00000342136.4	chr21	8	+	True	34632893	34632893	C	A	ENST00000342136.4:c.710-9C>A		Non_Coding,I	I_6	SNP	True	2	Class 2: This mutation can be modeled, but the effect may not be consistent.	4nt	2nt	Ifnar2	ENSMUSG00000022971.19	ENSMUST00000023693.14	chr16	8	+	SNP	Intron	I_6	91196097.0	91196097.0	C	A	ENSMUST00000023693.14:c.710-9C>A		91196097.0	91196097.0	C	A	ENSMUST00000023693.14:c.710-9C>A		CLINVAR-H2187716	CLINVAR-H2187716-M01-V01	CLINVAR	1567512.0	False	False	False	False	False	6
IFNAR2	ENSG00000159110.15	ENST00000342136.4	chr21	8	+	True	34633033	34633033	G	T	ENST00000342136.4:c.840+1G>T	X279_splice	Splice_Site	I_7	SNP	True	2	Class 2: This mutation can be modeled, but the effect may not be consistent.	6nt	2nt	Ifnar2	ENSMUSG00000022971.19	ENSMUST00000023693.14	chr16	8	+	SNP	Splice_Site	I_7	91196234.0	91196234.0	G	T	ENSMUST00000023693.14:c.837+1G>T	X278_splice	91196234.0	91196234.0	G	T	ENSMUST00000023693.14:c.837+1G>T	X278_splice	CLINVAR-H2187726	CLINVAR-H2187726-M01-V01	CLINVAR	1435309.0	False	False	False	False	False	8
IFNAR2	ENSG00000159110.15	ENST00000342136.4	chr21	8	+	True	34633047	34633047	T	G	ENST00000342136.4:c.840+15T>G		Non_Coding,I	I_7	SNP	True	2	Class 2: This mutation can be modeled, but the effect may not be consistent.	0nt	1nt	Ifnar2	ENSMUSG00000022971.19	ENSMUST00000023693.14	chr16	8	+	SNP	Intron	I_7	91196248.0	91196248.0	T	G	ENSMUST00000023693.14:c.837+15T>G		91196248.0	91196248.0	T	G	ENSMUST00000023693.14:c.837+15T>G		CLINVAR-H2187728	CLINVAR-H2187728-M01-V01	CLINVAR	1638167.0	False	False	False	False	False	1
IFNAR2	ENSG00000159110.15	ENST00000342136.4	chr21	8	+	True	34635094	34635094	T	A	ENST00000342136.4:c.841-4T>A		Non_Coding,I	I_7	SNP	True	2	Class 2: This mutation can be modeled, but the effect may not be consistent.	0nt	0nt	Ifnar2	ENSMUSG00000022971.19	ENSMUST00000023693.14	chr16	8	+	SNP	Intron	I_7	91200595.0	91200595.0	T	A	ENSMUST00000023693.14:c.838-3T>A		91200595.0	91200595.0	T	A	ENSMUST00000023693.14:c.838-3T>A		CLINVAR-H2187740	CLINVAR-H2187740-M01-V01	CLINVAR	1646431.0	False	False	False	False	False	0
IFNAR2	ENSG00000159110.15	ENST00000342136.4	chr21	8	+	True	34634878	34634878	G	A	ENST00000342136.4:c.841-220G>A		Non_Coding,I	I_7	SNP	False	4	Class 4: Mutated sequences are not identical.	0aa	0aa	Ifnar2	ENSMUSG00000022971.19	ENSMUST00000023693.14	chr16	8	+																AACR-H0191933		AACR		False	False	False	False	False	0
IFNAR2	ENSG00000159110.15	ENST00000342136.4	chr21	8	+	True	34614255	34614255	T	G	ENST00000342136.4:c.28T>G	F10V	Missense	E_1	SNP	False	4	Class 4: Mutated sequences are not identical.	0aa	0aa	Ifnar2	ENSMUSG00000022971.19	ENSMUST00000023693.14	chr16	8	+																AACR-H0817196		AACR		False	False	False	False	False	0
IFNAR2	ENSG00000159110.15	ENST00000342136.4	chr21	8	+	True	34635065	34635065	C	T	ENST00000342136.4:c.841-33C>T		Non_Coding,I	I_7	SNP	False	4	Class 4: Mutated sequences are not identical.	0aa	0aa	Ifnar2	ENSMUSG00000022971.19	ENSMUST00000023693.14	chr16	8	+																AACR-H0817203		AACR		False	False	False	False	False	0
IFNAR2	ENSG00000159110.15	ENST00000342136.4	chr21	8	+	True	34614241	34614241	A	G	ENST00000342136.4:c.14A>G	Q5R	Missense	E_1	SNP	False	4	Class 4: Mutated sequences are not identical.	0aa	0aa	Ifnar2	ENSMUSG00000022971.19	ENSMUST00000023693.14	chr16	8	+																CLINVAR-H2187605		CLINVAR	1979539.0	False	False	False	False	False	0
IFNAR2	ENSG00000159110.15	ENST00000342136.4	chr21	8	+	True	34614250	34614250	T	C	ENST00000342136.4:c.23T>C	F8S	Missense	E_1	SNP	False	4	Class 4: Mutated sequences are not identical.	0aa	0aa	Ifnar2	ENSMUSG00000022971.19	ENSMUST00000023693.14	chr16	8	+																CLINVAR-H2187606		CLINVAR	7288.0	False	False	False	False	False	0
IFNAR2	ENSG00000159110.15	ENST00000342136.4	chr21	8	+	True	34614254	34614254	C	G	ENST00000342136.4:c.27C>G	I9M	Missense	E_1	SNP	False	4	Class 4: Mutated sequences are not identical.	0aa	0aa	Ifnar2	ENSMUSG00000022971.19	ENSMUST00000023693.14	chr16	8	+																CLINVAR-H2187607		CLINVAR	1444810.0	False	False	False	False	False	0
IFNAR2	ENSG00000159110.15	ENST00000342136.4	chr21	8	+	True	34614255	34614255	T	A	ENST00000342136.4:c.28T>A	F10I	Missense	E_1	SNP	False	4	Class 4: Mutated sequences are not identical.	0aa	0aa	Ifnar2	ENSMUSG00000022971.19	ENSMUST00000023693.14	chr16	8	+																CLINVAR-H2187608		CLINVAR	2628357.0	False	False	False	False	False	0
IFNAR2	ENSG00000159110.15	ENST00000342136.4	chr21	8	+	True	34614255	34614255	T	G	ENST00000342136.4:c.28T>G	F10V	Missense	E_1	SNP	False	4	Class 4: Mutated sequences are not identical.	0aa	0aa	Ifnar2	ENSMUSG00000022971.19	ENSMUST00000023693.14	chr16	8	+																CLINVAR-H2187609		CLINVAR	1170800.0	False	False	False	False	False	0
IFNAR2	ENSG00000159110.15	ENST00000342136.4	chr21	8	+	True	34614266	34614266	T	G	ENST00000342136.4:c.39T>G	L13delinsL	Silent	E_1	SNP	False	4	Class 4: Mutated sequences are not identical.	0aa	0aa	Ifnar2	ENSMUSG00000022971.19	ENSMUST00000023693.14	chr16	8	+																CLINVAR-H2187613		CLINVAR	2170351.0	False	False	False	False	False	0
IFNAR2	ENSG00000159110.15	ENST00000342136.4	chr21	8	+	True	34614271	34614271	T	G	ENST00000342136.4:c.44T>G	L15W	Missense	E_1	SNP	False	4	Class 4: Mutated sequences are not identical.	0aa	0aa	Ifnar2	ENSMUSG00000022971.19	ENSMUST00000023693.14	chr16	8	+																CLINVAR-H2187614		CLINVAR	1425448.0	False	False	False	False	False	0
IFNAR2	ENSG00000159110.15	ENST00000342136.4	chr21	8	+	True	34614280	34614280	T	C	ENST00000342136.4:c.53T>C	M18T	Missense	E_1	SNP	False	4	Class 4: Mutated sequences are not identical.	0aa	0aa	Ifnar2	ENSMUSG00000022971.19	ENSMUST00000023693.14	chr16	8	+																CLINVAR-H2187615		CLINVAR	2014073.0	False	False	False	False	False	0
IFNAR2	ENSG00000159110.15	ENST00000342136.4	chr21	8	+	True	34615981	34615981	A	G	ENST00000342136.4:c.59A>G	Y20C	Missense	E_2	SNP	False	4	Class 4: Mutated sequences are not identical.	0aa	0aa	Ifnar2	ENSMUSG00000022971.19	ENSMUST00000023693.14	chr16	8	+																CLINVAR-H2187620		CLINVAR	1920972.0	False	False	False	False	False	0
IFNAR2	ENSG00000159110.15	ENST00000342136.4	chr21	8	+	True	34616009	34616009	T	C	ENST00000342136.4:c.87T>C	Y29delinsY	Silent	E_2	SNP	False	4	Class 4: Mutated sequences are not identical.	0aa	0aa	Ifnar2	ENSMUSG00000022971.19	ENSMUST00000023693.14	chr16	8	+																CLINVAR-H2187625		CLINVAR	1949396.0	False	False	False	False	False	0
IFNAR2	ENSG00000159110.15	ENST00000342136.4	chr21	8	+	True	34616012	34616012	T	G	ENST00000342136.4:c.90T>G	D30E	Missense	E_2	SNP	False	4	Class 4: Mutated sequences are not identical.	0aa	0aa	Ifnar2	ENSMUSG00000022971.19	ENSMUST00000023693.14	chr16	8	+																CLINVAR-H2187626		CLINVAR	1364274.0	False	False	False	False	False	0
IFNAR2	ENSG00000159110.15	ENST00000342136.4	chr21	8	+	True	34617280	34617280	T	C	ENST00000342136.4:c.122T>C	F41S	Missense	E_3	SNP	False	4	Class 4: Mutated sequences are not identical.	0aa	0aa	Ifnar2	ENSMUSG00000022971.19	ENSMUST00000023693.14	chr16	8	+																CLINVAR-H2187638		CLINVAR	1913560.0	False	False	False	False	False	0
IFNAR2	ENSG00000159110.15	ENST00000342136.4	chr21	8	+	True	34617290	34617290	A	G	ENST00000342136.4:c.132A>G	S44delinsS	Silent	E_3	SNP	False	4	Class 4: Mutated sequences are not identical.	0aa	0aa	Ifnar2	ENSMUSG00000022971.19	ENSMUST00000023693.14	chr16	8	+																CLINVAR-H2187641		CLINVAR	1605571.0	False	False	False	False	False	0
IFNAR2	ENSG00000159110.15	ENST00000342136.4	chr21	8	+	True	34617294	34617294	C	T	ENST00000342136.4:c.136C>T	R46*	Nonsense	E_3	SNP	False	4	Class 4: Mutated sequences are not identical.	0aa	0aa	Ifnar2	ENSMUSG00000022971.19	ENSMUST00000023693.14	chr16	8	+																CLINVAR-H2187642		CLINVAR	1929034.0	False	False	False	False	False	0
IFNAR2	ENSG00000159110.15	ENST00000342136.4	chr21	8	+	True	34617333	34617333	C	T	ENST00000342136.4:c.175C>T	H59Y	Missense	E_3	SNP	False	4	Class 4: Mutated sequences are not identical.	0aa	0aa	Ifnar2	ENSMUSG00000022971.19	ENSMUST00000023693.14	chr16	8	+																CLINVAR-H2187645		CLINVAR	1005430.0	False	False	False	False	False	0
IFNAR2	ENSG00000159110.15	ENST00000342136.4	chr21	8	+	True	34617352	34617352	A	C	ENST00000342136.4:c.194A>C	H65P	Missense	E_3	SNP	False	4	Class 4: Mutated sequences are not identical.	0aa	0aa	Ifnar2	ENSMUSG00000022971.19	ENSMUST00000023693.14	chr16	8	+																CLINVAR-H2187646		CLINVAR	1518033.0	False	False	False	False	False	0
IFNAR2	ENSG00000159110.15	ENST00000342136.4	chr21	8	+	True	34617381	34617381	T	C	ENST00000342136.4:c.221+2T>C	X73_splice	Splice_Site	I_3	SNP	False	4	Class 4: Mutated sequences are not identical.	0aa	0aa	Ifnar2	ENSMUSG00000022971.19	ENSMUST00000023693.14	chr16	8	+																CLINVAR-H2187651		CLINVAR	1479817.0	False	False	False	False	False	0
IFNAR2	ENSG00000159110.15	ENST00000342136.4	chr21	8	+	True	34619069	34619069	A	G	ENST00000342136.4:c.268A>G	R90G	Missense	E_4	SNP	False	4	Class 4: Mutated sequences are not identical.	0aa	0aa	Ifnar2	ENSMUSG00000022971.19	ENSMUST00000023693.14	chr16	8	+																CLINVAR-H2187656		CLINVAR	1897898.0	False	False	False	False	False	0
IFNAR2	ENSG00000159110.15	ENST00000342136.4	chr21	8	+	True	34619111	34619111	G	A	ENST00000342136.4:c.310G>A	E104K	Missense	E_4	SNP	False	4	Class 4: Mutated sequences are not identical.	0aa	0aa	Ifnar2	ENSMUSG00000022971.19	ENSMUST00000023693.14	chr16	8	+																CLINVAR-H2187657		CLINVAR	1492083.0	False	False	False	False	False	0
IFNAR2	ENSG00000159110.15	ENST00000342136.4	chr21	8	+	True	34619113	34619113	G	A	ENST00000342136.4:c.312G>A	E104delinsE	Silent	E_4	SNP	False	4	Class 4: Mutated sequences are not identical.	0aa	0aa	Ifnar2	ENSMUSG00000022971.19	ENSMUST00000023693.14	chr16	8	+																CLINVAR-H2187659		CLINVAR	1666437.0	False	False	False	False	False	0
IFNAR2	ENSG00000159110.15	ENST00000342136.4	chr21	8	+	True	34619113	34619113	G	C	ENST00000342136.4:c.312G>C	E104D	Missense	E_4	SNP	False	4	Class 4: Mutated sequences are not identical.	0aa	0aa	Ifnar2	ENSMUSG00000022971.19	ENSMUST00000023693.14	chr16	8	+																CLINVAR-H2187660		CLINVAR	1995080.0	False	False	False	False	False	0
IFNAR2	ENSG00000159110.15	ENST00000342136.4	chr21	8	+	True	34619118	34619118	A	T	ENST00000342136.4:c.317A>T	Y106F	Missense	E_4	SNP	False	4	Class 4: Mutated sequences are not identical.	0aa	0aa	Ifnar2	ENSMUSG00000022971.19	ENSMUST00000023693.14	chr16	8	+																CLINVAR-H2187661		CLINVAR	1518410.0	False	False	False	False	False	0
IFNAR2	ENSG00000159110.15	ENST00000342136.4	chr21	8	+	True	34619126	34619126	G	A	ENST00000342136.4:c.325G>A	V109I	Missense	E_4	SNP	False	4	Class 4: Mutated sequences are not identical.	0aa	0aa	Ifnar2	ENSMUSG00000022971.19	ENSMUST00000023693.14	chr16	8	+																CLINVAR-H2187662		CLINVAR	1395822.0	False	False	False	False	False	0
IFNAR2	ENSG00000159110.15	ENST00000342136.4	chr21	8	+	True	34619127	34619127	T	C	ENST00000342136.4:c.326T>C	V109A	Missense	E_4	SNP	False	4	Class 4: Mutated sequences are not identical.	0aa	0aa	Ifnar2	ENSMUSG00000022971.19	ENSMUST00000023693.14	chr16	8	+																CLINVAR-H2187663		CLINVAR	1366629.0	False	False	False	False	False	0
IFNAR2	ENSG00000159110.15	ENST00000342136.4	chr21	8	+	True	34619148	34619148	A	G	ENST00000342136.4:c.347A>G	N116S	Missense	E_4	SNP	False	4	Class 4: Mutated sequences are not identical.	0aa	0aa	Ifnar2	ENSMUSG00000022971.19	ENSMUST00000023693.14	chr16	8	+																CLINVAR-H2187666		CLINVAR	1715152.0	False	False	False	False	False	0
IFNAR2	ENSG00000159110.15	ENST00000342136.4	chr21	8	+	True	34619190	34619190	T	C	ENST00000342136.4:c.389T>C	I130T	Missense	E_4	SNP	False	4	Class 4: Mutated sequences are not identical.	0aa	0aa	Ifnar2	ENSMUSG00000022971.19	ENSMUST00000023693.14	chr16	8	+																CLINVAR-H2187668		CLINVAR	1954649.0	False	False	False	False	False	0
IFNAR2	ENSG00000159110.15	ENST00000342136.4	chr21	8	+	True	34619194	34619194	C	G	ENST00000342136.4:c.393C>G	D131E	Missense	E_4	SNP	False	4	Class 4: Mutated sequences are not identical.	0aa	0aa	Ifnar2	ENSMUSG00000022971.19	ENSMUST00000023693.14	chr16	8	+																CLINVAR-H2187669		CLINVAR	1014936.0	False	False	False	False	False	0
IFNAR2	ENSG00000159110.15	ENST00000342136.4	chr21	8	+	True	34619207	34619207	C	A	ENST00000342136.4:c.394+12C>A		Non_Coding,I	I_4	SNP	False	4	Class 4: Mutated sequences are not identical.	0aa	0aa	Ifnar2	ENSMUSG00000022971.19	ENSMUST00000023693.14	chr16	8	+																CLINVAR-H2187670		CLINVAR	1609137.0	False	False	False	False	False	0
IFNAR2	ENSG00000159110.15	ENST00000342136.4	chr21	8	+	True	34621013	34621013	G	A	ENST00000342136.4:c.395-1G>A	X131_splice	Splice_Site	I_4	SNP	False	4	Class 4: Mutated sequences are not identical.	0aa	0aa	Ifnar2	ENSMUSG00000022971.19	ENSMUST00000023693.14	chr16	8	+																CLINVAR-H2187672		CLINVAR	2184999.0	False	False	False	False	False	0
IFNAR2	ENSG00000159110.15	ENST00000342136.4	chr21	8	+	True	34621015	34621015	G	A	ENST00000342136.4:c.396G>A	M132I	Missense	E_5	SNP	False	4	Class 4: Mutated sequences are not identical.	0aa	0aa	Ifnar2	ENSMUSG00000022971.19	ENSMUST00000023693.14	chr16	8	+																CLINVAR-H2187673		CLINVAR	1936723.0	False	False	False	False	False	0
IFNAR2	ENSG00000159110.15	ENST00000342136.4	chr21	8	+	True	34621056	34621056	A	G	ENST00000342136.4:c.437A>G	N146S	Missense	E_5	SNP	False	4	Class 4: Mutated sequences are not identical.	0aa	0aa	Ifnar2	ENSMUSG00000022971.19	ENSMUST00000023693.14	chr16	8	+																CLINVAR-H2187678		CLINVAR	1436863.0	False	False	False	False	False	0
IFNAR2	ENSG00000159110.15	ENST00000342136.4	chr21	8	+	True	34621117	34621117	A	C	ENST00000342136.4:c.498A>C	L166F	Missense	E_5	SNP	False	4	Class 4: Mutated sequences are not identical.	0aa	0aa	Ifnar2	ENSMUSG00000022971.19	ENSMUST00000023693.14	chr16	8	+																CLINVAR-H2187682		CLINVAR	1460822.0	False	False	False	False	False	0
IFNAR2	ENSG00000159110.15	ENST00000342136.4	chr21	8	+	True	34621144	34621144	G	A	ENST00000342136.4:c.525G>A	E175delinsE	Silent	E_5	SNP	False	4	Class 4: Mutated sequences are not identical.	0aa	0aa	Ifnar2	ENSMUSG00000022971.19	ENSMUST00000023693.14	chr16	8	+																CLINVAR-H2187685		CLINVAR	2092146.0	False	False	False	False	False	0
IFNAR2	ENSG00000159110.15	ENST00000342136.4	chr21	8	+	True	34624975	34624975	C	T	ENST00000342136.4:c.549C>T	P183delinsP	Silent	E_6	SNP	False	4	Class 4: Mutated sequences are not identical.	0aa	0aa	Ifnar2	ENSMUSG00000022971.19	ENSMUST00000023693.14	chr16	8	+																CLINVAR-H2187690		CLINVAR	2071866.0	False	False	False	False	False	0
IFNAR2	ENSG00000159110.15	ENST00000342136.4	chr21	8	+	True	34624985	34624985	G	A	ENST00000342136.4:c.559G>A	G187R	Missense	E_6	SNP	False	4	Class 4: Mutated sequences are not identical.	0aa	0aa	Ifnar2	ENSMUSG00000022971.19	ENSMUST00000023693.14	chr16	8	+																CLINVAR-H2187693		CLINVAR	1396869.0	False	False	False	False	False	0
IFNAR2	ENSG00000159110.15	ENST00000342136.4	chr21	8	+	True	34625010	34625010	A	G	ENST00000342136.4:c.584A>G	Y195C	Missense	E_6	SNP	False	4	Class 4: Mutated sequences are not identical.	0aa	0aa	Ifnar2	ENSMUSG00000022971.19	ENSMUST00000023693.14	chr16	8	+																CLINVAR-H2187696		CLINVAR	2539731.0	False	False	False	False	False	0
IFNAR2	ENSG00000159110.15	ENST00000342136.4	chr21	8	+	True	34625012	34625012	A	G	ENST00000342136.4:c.586A>G	I196V	Missense	E_6	SNP	False	4	Class 4: Mutated sequences are not identical.	0aa	0aa	Ifnar2	ENSMUSG00000022971.19	ENSMUST00000023693.14	chr16	8	+																CLINVAR-H2187697		CLINVAR	2043451.0	False	False	False	False	False	0
IFNAR2	ENSG00000159110.15	ENST00000342136.4	chr21	8	+	True	34625017	34625017	T	C	ENST00000342136.4:c.591T>C	I197delinsI	Silent	E_6	SNP	False	4	Class 4: Mutated sequences are not identical.	0aa	0aa	Ifnar2	ENSMUSG00000022971.19	ENSMUST00000023693.14	chr16	8	+																CLINVAR-H2187698		CLINVAR	1123923.0	False	False	False	False	False	0
IFNAR2	ENSG00000159110.15	ENST00000342136.4	chr21	8	+	True	34625022	34625022	A	G	ENST00000342136.4:c.596A>G	K199R	Missense	E_6	SNP	False	4	Class 4: Mutated sequences are not identical.	0aa	0aa	Ifnar2	ENSMUSG00000022971.19	ENSMUST00000023693.14	chr16	8	+																CLINVAR-H2187700		CLINVAR	1413653.0	False	False	False	False	False	0
IFNAR2	ENSG00000159110.15	ENST00000342136.4	chr21	8	+	True	34625035	34625035	C	T	ENST00000342136.4:c.609C>T	N203delinsN	Silent	E_6	SNP	False	4	Class 4: Mutated sequences are not identical.	0aa	0aa	Ifnar2	ENSMUSG00000022971.19	ENSMUST00000023693.14	chr16	8	+																CLINVAR-H2187701		CLINVAR	1607008.0	False	False	False	False	False	0
IFNAR2	ENSG00000159110.15	ENST00000342136.4	chr21	8	+	True	34625067	34625067	A	G	ENST00000342136.4:c.641A>G	H214R	Missense	E_6	SNP	False	4	Class 4: Mutated sequences are not identical.	0aa	0aa	Ifnar2	ENSMUSG00000022971.19	ENSMUST00000023693.14	chr16	8	+																CLINVAR-H2187704		CLINVAR	1002745.0	False	False	False	False	False	0
IFNAR2	ENSG00000159110.15	ENST00000342136.4	chr21	8	+	True	34625110	34625110	C	G	ENST00000342136.4:c.684C>G	T228delinsT	Silent	E_6	SNP	False	4	Class 4: Mutated sequences are not identical.	0aa	0aa	Ifnar2	ENSMUSG00000022971.19	ENSMUST00000023693.14	chr16	8	+																CLINVAR-H2187708		CLINVAR	1117988.0	False	False	False	False	False	0
IFNAR2	ENSG00000159110.15	ENST00000342136.4	chr21	8	+	True	34632925	34632925	G	C	ENST00000342136.4:c.733G>C	G245R	Missense	E_7	SNP	False	4	Class 4: Mutated sequences are not identical.	0aa	0aa	Ifnar2	ENSMUSG00000022971.19	ENSMUST00000023693.14	chr16	8	+																CLINVAR-H2187718		CLINVAR	1321333.0	False	False	False	False	False	0
IFNAR2	ENSG00000159110.15	ENST00000342136.4	chr21	8	+	True	34632952	34632952	G	A	ENST00000342136.4:c.760G>A	A254T	Missense	E_7	SNP	False	4	Class 4: Mutated sequences are not identical.	0aa	0aa	Ifnar2	ENSMUSG00000022971.19	ENSMUST00000023693.14	chr16	8	+																CLINVAR-H2187720		CLINVAR	2225345.0	False	False	False	False	False	0
IFNAR2	ENSG00000159110.15	ENST00000342136.4	chr21	8	+	True	34633015	34633015	A	T	ENST00000342136.4:c.823A>T	S275C	Missense	E_7	SNP	False	4	Class 4: Mutated sequences are not identical.	0aa	0aa	Ifnar2	ENSMUSG00000022971.19	ENSMUST00000023693.14	chr16	8	+																CLINVAR-H2187724		CLINVAR	2360086.0	False	False	False	False	False	0
IFNAR2	ENSG00000159110.15	ENST00000342136.4	chr21	8	+	True	34634808	34634808	C	T	ENST00000342136.4:c.841-290C>T		Non_Coding,I	I_7	SNP	False	4	Class 4: Mutated sequences are not identical.	0aa	0aa	Ifnar2	ENSMUSG00000022971.19	ENSMUST00000023693.14	chr16	8	+																CLINVAR-H2187730		CLINVAR	2688182.0	False	False	False	False	False	0
IFNAR2	ENSG00000159110.15	ENST00000342136.4	chr21	8	+	True	34634878	34634878	G	A	ENST00000342136.4:c.841-220G>A		Non_Coding,I	I_7	SNP	False	4	Class 4: Mutated sequences are not identical.	0aa	0aa	Ifnar2	ENSMUSG00000022971.19	ENSMUST00000023693.14	chr16	8	+																CLINVAR-H2187731		CLINVAR	402970.0	False	False	False	False	False	0
IFNAR2	ENSG00000159110.15	ENST00000342136.4	chr21	8	+	True	34634996	34634996	G	A	ENST00000342136.4:c.841-102G>A		Non_Coding,I	I_7	SNP	False	4	Class 4: Mutated sequences are not identical.	0aa	0aa	Ifnar2	ENSMUSG00000022971.19	ENSMUST00000023693.14	chr16	8	+																CLINVAR-H2187732		CLINVAR	1029538.0	False	False	False	False	False	0
IFNAR2	ENSG00000159110.15	ENST00000342136.4	chr21	8	+	True	34635065	34635065	C	T	ENST00000342136.4:c.841-33C>T		Non_Coding,I	I_7	SNP	False	4	Class 4: Mutated sequences are not identical.	0aa	0aa	Ifnar2	ENSMUSG00000022971.19	ENSMUST00000023693.14	chr16	8	+																CLINVAR-H2187734		CLINVAR	2688253.0	False	False	False	False	False	0
IFNAR2	ENSG00000159110.15	ENST00000342136.4	chr21	8	+	True	34635081	34635081	T	C	ENST00000342136.4:c.841-17T>C		Non_Coding,I	I_7	SNP	False	4	Class 4: Mutated sequences are not identical.	0aa	0aa	Ifnar2	ENSMUSG00000022971.19	ENSMUST00000023693.14	chr16	8	+																CLINVAR-H2187739		CLINVAR	1656429.0	False	False	False	False	False	0
IFNAR2	ENSG00000159110.15	ENST00000342136.4	chr21	8	+	True	34635173	34635173	T	C	ENST00000342136.4:c.916T>C	Y306H	Missense	E_8	SNP	False	4	Class 4: Mutated sequences are not identical.	0aa	0aa	Ifnar2	ENSMUSG00000022971.19	ENSMUST00000023693.14	chr16	8	+																CLINVAR-H2187745		CLINVAR	1921181.0	False	False	False	False	False	0
IFNAR2	ENSG00000159110.15	ENST00000342136.4	chr21	8	+	True	34635175	34635175	C	T	ENST00000342136.4:c.918C>T	Y306delinsY	Silent	E_8	SNP	False	4	Class 4: Mutated sequences are not identical.	0aa	0aa	Ifnar2	ENSMUSG00000022971.19	ENSMUST00000023693.14	chr16	8	+																CLINVAR-H2187746		CLINVAR	1601656.0	False	False	False	False	False	0
IFNAR2	ENSG00000159110.15	ENST00000342136.4	chr21	8	+	True	34635194	34635194	G	C	ENST00000342136.4:c.937G>C	V313L	Missense	E_8	SNP	False	4	Class 4: Mutated sequences are not identical.	0aa	0aa	Ifnar2	ENSMUSG00000022971.19	ENSMUST00000023693.14	chr16	8	+																CLINVAR-H2187750		CLINVAR	2049516.0	False	False	False	False	False	0
IFNAR2	ENSG00000159110.15	ENST00000342136.4	chr21	8	+	True	34635214	34635214	T	C	ENST00000342136.4:c.957T>C	D319delinsD	Silent	E_8	SNP	False	4	Class 4: Mutated sequences are not identical.	0aa	0aa	Ifnar2	ENSMUSG00000022971.19	ENSMUST00000023693.14	chr16	8	+																CLINVAR-H2187751		CLINVAR	1967245.0	False	False	False	False	False	0
IFNAR2	ENSG00000159110.15	ENST00000342136.4	chr21	8	+	True	34635239	34635239	G	C	ENST00000342136.4:c.982G>C	A328P	Missense	E_8	SNP	False	4	Class 4: Mutated sequences are not identical.	0aa	0aa	Ifnar2	ENSMUSG00000022971.19	ENSMUST00000023693.14	chr16	8	+																CLINVAR-H2187755		CLINVAR	1410383.0	False	False	False	False	False	0
IFNAR2	ENSG00000159110.15	ENST00000342136.4	chr21	8	+	True	34635244	34635244	G	A	ENST00000342136.4:c.987G>A	A329delinsA	Silent	E_8	SNP	False	4	Class 4: Mutated sequences are not identical.	0aa	0aa	Ifnar2	ENSMUSG00000022971.19	ENSMUST00000023693.14	chr16	8	+																CLINVAR-H2187756		CLINVAR	1583065.0	False	False	False	False	False	0
IFNAR2	ENSG00000159110.15	ENST00000342136.4	chr21	8	+	True	34635257	34635257	G	A	ENST00000342136.4:c.1000G>A	G334S	Missense	E_8	SNP	False	4	Class 4: Mutated sequences are not identical.	0aa	0aa	Ifnar2	ENSMUSG00000022971.19	ENSMUST00000023693.14	chr16	8	+																CLINVAR-H2187758		CLINVAR	1460955.0	False	False	False	False	False	0
IFNAR2	ENSG00000159110.15	ENST00000342136.4	chr21	8	+	True	34635259	34635259	C	T	ENST00000342136.4:c.1002C>T	G334delinsG	Silent	E_8	SNP	False	4	Class 4: Mutated sequences are not identical.	0aa	0aa	Ifnar2	ENSMUSG00000022971.19	ENSMUST00000023693.14	chr16	8	+																CLINVAR-H2187759		CLINVAR	1918048.0	False	False	False	False	False	0
IFNAR2	ENSG00000159110.15	ENST00000342136.4	chr21	8	+	True	34635324	34635324	A	G	ENST00000342136.4:c.1067A>G	E356G	Missense	E_8	SNP	False	4	Class 4: Mutated sequences are not identical.	0aa	0aa	Ifnar2	ENSMUSG00000022971.19	ENSMUST00000023693.14	chr16	8	+																CLINVAR-H2187763		CLINVAR	1004056.0	False	False	False	False	False	0
IFNAR2	ENSG00000159110.15	ENST00000342136.4	chr21	8	+	True	34635349	34635349	C	T	ENST00000342136.4:c.1092C>T	S364delinsS	Silent	E_8	SNP	False	4	Class 4: Mutated sequences are not identical.	0aa	0aa	Ifnar2	ENSMUSG00000022971.19	ENSMUST00000023693.14	chr16	8	+																CLINVAR-H2187767		CLINVAR	1165291.0	False	False	False	False	False	0
IFNAR2	ENSG00000159110.15	ENST00000342136.4	chr21	8	+	True	34635379	34635379	T	C	ENST00000342136.4:c.1122T>C	D374delinsD	Silent	E_8	SNP	False	4	Class 4: Mutated sequences are not identical.	0aa	0aa	Ifnar2	ENSMUSG00000022971.19	ENSMUST00000023693.14	chr16	8	+																CLINVAR-H2187771		CLINVAR	2428356.0	False	False	False	False	False	0
IFNAR2	ENSG00000159110.15	ENST00000342136.4	chr21	8	+	True	34635403	34635403	G	A	ENST00000342136.4:c.1146G>A	K382delinsK	Silent	E_8	SNP	False	4	Class 4: Mutated sequences are not identical.	0aa	0aa	Ifnar2	ENSMUSG00000022971.19	ENSMUST00000023693.14	chr16	8	+																CLINVAR-H2187773		CLINVAR	2029162.0	False	False	False	False	False	0
IFNAR2	ENSG00000159110.15	ENST00000342136.4	chr21	8	+	True	34635411	34635411	C	T	ENST00000342136.4:c.1154C>T	P385L	Missense	E_8	SNP	False	4	Class 4: Mutated sequences are not identical.	0aa	0aa	Ifnar2	ENSMUSG00000022971.19	ENSMUST00000023693.14	chr16	8	+																CLINVAR-H2187775		CLINVAR	1357075.0	False	False	False	False	False	0
IFNAR2	ENSG00000159110.15	ENST00000342136.4	chr21	8	+	True	34635418	34635418	G	A	ENST00000342136.4:c.1161G>A	Q387delinsQ	Silent	E_8	SNP	False	4	Class 4: Mutated sequences are not identical.	0aa	0aa	Ifnar2	ENSMUSG00000022971.19	ENSMUST00000023693.14	chr16	8	+																CLINVAR-H2187776		CLINVAR	1570790.0	False	False	False	False	False	0
IFNAR2	ENSG00000159110.15	ENST00000342136.4	chr21	8	+	True	34635429	34635429	T	C	ENST00000342136.4:c.1172T>C	L391S	Missense	E_8	SNP	False	4	Class 4: Mutated sequences are not identical.	0aa	0aa	Ifnar2	ENSMUSG00000022971.19	ENSMUST00000023693.14	chr16	8	+																CLINVAR-H2187777		CLINVAR	1356891.0	False	False	False	False	False	0
IFNAR2	ENSG00000159110.15	ENST00000342136.4	chr21	8	+	True	34635433	34635433	T	A	ENST00000342136.4:c.1176T>A	S392R	Missense	E_8	SNP	False	4	Class 4: Mutated sequences are not identical.	0aa	0aa	Ifnar2	ENSMUSG00000022971.19	ENSMUST00000023693.14	chr16	8	+																CLINVAR-H2187778		CLINVAR	1553104.0	False	False	False	False	False	0
IFNAR2	ENSG00000159110.15	ENST00000342136.4	chr21	8	+	True	34635479	34635479	G	A	ENST00000342136.4:c.1222G>A	E408K	Missense	E_8	SNP	False	4	Class 4: Mutated sequences are not identical.	0aa	0aa	Ifnar2	ENSMUSG00000022971.19	ENSMUST00000023693.14	chr16	8	+																CLINVAR-H2187785		CLINVAR	2352179.0	False	False	False	False	False	0
IFNAR2	ENSG00000159110.15	ENST00000342136.4	chr21	8	+	True	34635497	34635497	A	T	ENST00000342136.4:c.1240A>T	T414S	Missense	E_8	SNP	False	4	Class 4: Mutated sequences are not identical.	0aa	0aa	Ifnar2	ENSMUSG00000022971.19	ENSMUST00000023693.14	chr16	8	+																CLINVAR-H2187787		CLINVAR	1398275.0	False	False	False	False	False	0
IFNAR2	ENSG00000159110.15	ENST00000342136.4	chr21	8	+	True	34635498	34635498	C	T	ENST00000342136.4:c.1241C>T	T414M	Missense	E_8	SNP	False	4	Class 4: Mutated sequences are not identical.	0aa	0aa	Ifnar2	ENSMUSG00000022971.19	ENSMUST00000023693.14	chr16	8	+																CLINVAR-H2187788		CLINVAR	1522659.0	False	False	False	False	False	0
IFNAR2	ENSG00000159110.15	ENST00000342136.4	chr21	8	+	True	34635499	34635499	G	A	ENST00000342136.4:c.1242G>A	T414delinsT	Silent	E_8	SNP	False	4	Class 4: Mutated sequences are not identical.	0aa	0aa	Ifnar2	ENSMUSG00000022971.19	ENSMUST00000023693.14	chr16	8	+																CLINVAR-H2187789		CLINVAR	1560142.0	False	False	False	False	False	0
IFNAR2	ENSG00000159110.15	ENST00000342136.4	chr21	8	+	True	34635511	34635511	G	A	ENST00000342136.4:c.1254G>A	G418delinsG	Silent	E_8	SNP	False	4	Class 4: Mutated sequences are not identical.	0aa	0aa	Ifnar2	ENSMUSG00000022971.19	ENSMUST00000023693.14	chr16	8	+																CLINVAR-H2187790		CLINVAR	1902737.0	False	False	False	False	False	0
IFNAR2	ENSG00000159110.15	ENST00000342136.4	chr21	8	+	True	34635511	34635511	G	C	ENST00000342136.4:c.1254G>C	G418delinsG	Silent	E_8	SNP	False	4	Class 4: Mutated sequences are not identical.	0aa	0aa	Ifnar2	ENSMUSG00000022971.19	ENSMUST00000023693.14	chr16	8	+																CLINVAR-H2187791		CLINVAR	1609749.0	False	False	False	False	False	0
IFNAR2	ENSG00000159110.15	ENST00000342136.4	chr21	8	+	True	34635580	34635580	C	T	ENST00000342136.4:c.1323C>T	D441delinsD	Silent	E_8	SNP	False	4	Class 4: Mutated sequences are not identical.	0aa	0aa	Ifnar2	ENSMUSG00000022971.19	ENSMUST00000023693.14	chr16	8	+																CLINVAR-H2187799		CLINVAR	1170801.0	False	False	False	False	False	0
IFNAR2	ENSG00000159110.15	ENST00000342136.4	chr21	8	+	True	34635593	34635593	C	T	ENST00000342136.4:c.1336C>T	P446S	Missense	E_8	SNP	False	4	Class 4: Mutated sequences are not identical.	0aa	0aa	Ifnar2	ENSMUSG00000022971.19	ENSMUST00000023693.14	chr16	8	+																CLINVAR-H2187800		CLINVAR	1443693.0	False	False	False	False	False	0
IFNAR2	ENSG00000159110.15	ENST00000342136.4	chr21	8	+	True	34635607	34635607	G	A	ENST00000342136.4:c.1350G>A	S450delinsS	Silent	E_8	SNP	False	4	Class 4: Mutated sequences are not identical.	0aa	0aa	Ifnar2	ENSMUSG00000022971.19	ENSMUST00000023693.14	chr16	8	+																CLINVAR-H2187802		CLINVAR	1573326.0	False	False	False	False	False	0
IFNAR2	ENSG00000159110.15	ENST00000342136.4	chr21	8	+	True	34635611	34635611	C	T	ENST00000342136.4:c.1354C>T	H452Y	Missense	E_8	SNP	False	4	Class 4: Mutated sequences are not identical.	0aa	0aa	Ifnar2	ENSMUSG00000022971.19	ENSMUST00000023693.14	chr16	8	+																CLINVAR-H2187803		CLINVAR	1389384.0	False	False	False	False	False	0
IFNAR2	ENSG00000159110.15	ENST00000342136.4	chr21	8	+	True	34635634	34635634	A	G	ENST00000342136.4:c.1377A>G	P459delinsP	Silent	E_8	SNP	False	4	Class 4: Mutated sequences are not identical.	0aa	0aa	Ifnar2	ENSMUSG00000022971.19	ENSMUST00000023693.14	chr16	8	+																CLINVAR-H2187805		CLINVAR	1619592.0	False	False	False	False	False	0
IFNAR2	ENSG00000159110.15	ENST00000342136.4	chr21	8	+	True	34635648	34635648	A	C	ENST00000342136.4:c.1391A>C	N464T	Missense	E_8	SNP	False	4	Class 4: Mutated sequences are not identical.	0aa	0aa	Ifnar2	ENSMUSG00000022971.19	ENSMUST00000023693.14	chr16	8	+																CLINVAR-H2187806		CLINVAR	1321334.0	False	False	False	False	False	0
IFNAR2	ENSG00000159110.15	ENST00000342136.4	chr21	8	+	True	34635676	34635676	C	T	ENST00000342136.4:c.1419C>T	S473delinsS	Silent	E_8	SNP	False	4	Class 4: Mutated sequences are not identical.	0aa	0aa	Ifnar2	ENSMUSG00000022971.19	ENSMUST00000023693.14	chr16	8	+																CLINVAR-H2187809		CLINVAR	1633202.0	False	False	False	False	False	0
IFNAR2	ENSG00000159110.15	ENST00000342136.4	chr21	8	+	True	34635697	34635697	C	T	ENST00000342136.4:c.1440C>T	T480delinsT	Silent	E_8	SNP	False	4	Class 4: Mutated sequences are not identical.	0aa	0aa	Ifnar2	ENSMUSG00000022971.19	ENSMUST00000023693.14	chr16	8	+																CLINVAR-H2187812		CLINVAR	2001232.0	False	False	False	False	False	0
IFNAR2	ENSG00000159110.15	ENST00000342136.4	chr21	8	+	True	34635698	34635698	T	A	ENST00000342136.4:c.1441T>A	F481I	Missense	E_8	SNP	False	4	Class 4: Mutated sequences are not identical.	0aa	0aa	Ifnar2	ENSMUSG00000022971.19	ENSMUST00000023693.14	chr16	8	+																CLINVAR-H2187813		CLINVAR	2058676.0	False	False	False	False	False	0
IFNAR2	ENSG00000159110.15	ENST00000342136.4	chr21	8	+	True	34635721	34635721	C	T	ENST00000342136.4:c.1464C>T	G488delinsG	Silent	E_8	SNP	False	4	Class 4: Mutated sequences are not identical.	0aa	0aa	Ifnar2	ENSMUSG00000022971.19	ENSMUST00000023693.14	chr16	8	+																CLINVAR-H2187818		CLINVAR	2416461.0	False	False	False	False	False	0
IFNAR2	ENSG00000159110.15	ENST00000342136.4	chr21	8	+	True	34635746	34635746	G	A	ENST00000342136.4:c.1489G>A	D497N	Missense	E_8	SNP	False	4	Class 4: Mutated sequences are not identical.	0aa	0aa	Ifnar2	ENSMUSG00000022971.19	ENSMUST00000023693.14	chr16	8	+																CLINVAR-H2187821		CLINVAR	1941673.0	False	False	False	False	False	0
IFNB1	ENSG00000171855.5	ENST00000380232.2	chr9	1	-	True	21077408	21077408	A	C	ENST00000380232.2:c.461T>G	L154R	Missense	E_1	SNP	True	0	Class 0: This mutation can be originally modeled.	1aa	1aa	Ifnb1	ENSMUSG00000048806.5	ENSMUST00000055671.5	chr4	1	-	SNP	Missense	E_1	88440566.0	88440566.0	A	C	ENSMUST00000055671.5:c.446T>G	L149R	88440566.0	88440566.0	A	C	ENSMUST00000055671.5:c.446T>G	L149R	CLINVAR-H1066037	CLINVAR-H1066037-M01-V01	CLINVAR	2382676.0	False	False	False	False	False	2
IFNB1	ENSG00000171855.5	ENST00000380232.2	chr9	1	-	True	21077445	21077445	G	T	ENST00000380232.2:c.424C>A	H142N	Missense	E_1	SNP	True	0	Class 0: This mutation can be originally modeled.	1aa	2aa	Ifnb1	ENSMUSG00000048806.5	ENSMUST00000055671.5	chr4	1	-	SNP	Missense	E_1	88440603.0	88440603.0	G	T	ENSMUST00000055671.5:c.409C>A	H137N	88440603.0	88440603.0	G	T	ENSMUST00000055671.5:c.409C>A	H137N	CLINVAR-H1066038	CLINVAR-H1066038-M01-V01	CLINVAR	2240098.0	False	False	False	False	False	3
IFNB1	ENSG00000171855.5	ENST00000380232.2	chr9	1	-	True	21077456	21077456	A	G	ENST00000380232.2:c.413T>C	M138T	Missense	E_1	SNP	True	0	Class 0: This mutation can be originally modeled.	0aa	2aa	Ifnb1	ENSMUSG00000048806.5	ENSMUST00000055671.5	chr4	1	-	SNP	Missense	E_1	88440620.0	88440620.0	A	G	ENSMUST00000055671.5:c.392T>C	M131T	88440620.0	88440620.0	A	G	ENSMUST00000055671.5:c.392T>C	M131T	CLINVAR-H1066039	CLINVAR-H1066039-M01-V01	CLINVAR	2486085.0	False	False	False	False	False	2
IFNB1	ENSG00000171855.5	ENST00000380232.2	chr9	1	-	True	21077528	21077528	T	C	ENST00000380232.2:c.341A>G	H114R	Missense	E_1	SNP	True	0	Class 0: This mutation can be originally modeled.	0aa	1aa	Ifnb1	ENSMUSG00000048806.5	ENSMUST00000055671.5	chr4	1	-	SNP	Missense	E_1	88440686.0	88440686.0	T	C	ENSMUST00000055671.5:c.326A>G	H109R	88440686.0	88440686.0	T	C	ENSMUST00000055671.5:c.326A>G	H109R	CLINVAR-H1066041	CLINVAR-H1066041-M01-V01	CLINVAR	2462648.0	False	False	False	False	False	1
IFNB1	ENSG00000171855.5	ENST00000380232.2	chr9	1	-	True	21077547	21077547	G	A	ENST00000380232.2:c.322C>T	L108F	Missense	E_1	SNP	True	0	Class 0: This mutation can be originally modeled.	0aa	1aa	Ifnb1	ENSMUSG00000048806.5	ENSMUST00000055671.5	chr4	1	-	SNP	Missense	E_1	88440702.0	88440702.0	G	A	ENSMUST00000055671.5:c.310C>T	L104F	88440702.0	88440702.0	G	A	ENSMUST00000055671.5:c.310C>T	L104F	CLINVAR-H1066042	CLINVAR-H1066042-M01-V01	CLINVAR	2317108.0	False	False	False	False	False	1
IFNB1	ENSG00000171855.5	ENST00000380232.2	chr9	1	-	True	21077641	21077641	G	A	ENST00000380232.2:c.228C>T	A76delinsA	Silent	E_1	SNP	True	0	Class 0: This mutation can be originally modeled.	0aa	0aa	Ifnb1	ENSMUSG00000048806.5	ENSMUST00000055671.5	chr4	1	-	SNP	Silent	E_1	88440793.0	88440793.0	G	A	ENSMUST00000055671.5:c.219C>T	A73delinsA	88440793.0	88440793.0	G	A	ENSMUST00000055671.5:c.219C>T	A73delinsA	CLINVAR-H1066044	CLINVAR-H1066044-M01-V01	CLINVAR	717236.0	False	False	False	False	False	0
IFNB1	ENSG00000171855.5	ENST00000380232.2	chr9	1	-	True	21077689	21077689	G	T	ENST00000380232.2:c.180C>A	D60E	Missense	E_1	SNP	True	0	Class 0: This mutation can be originally modeled.	0aa	0aa	Ifnb1	ENSMUSG00000048806.5	ENSMUST00000055671.5	chr4	1	-	SNP	Missense	E_1	88440844.0	88440844.0	G	T	ENSMUST00000055671.5:c.168C>A	D56E	88440844.0	88440844.0	G	T	ENSMUST00000055671.5:c.168C>A	D56E	CLINVAR-H1066045	CLINVAR-H1066045-M01-V01	CLINVAR	780797.0	False	False	False	False	False	0
IFNB1	ENSG00000171855.5	ENST00000380232.2	chr9	1	-	True	21077691	21077691	C	T	ENST00000380232.2:c.178G>A	D60N	Missense	E_1	SNP	True	0	Class 0: This mutation can be originally modeled.	0aa	0aa	Ifnb1	ENSMUSG00000048806.5	ENSMUST00000055671.5	chr4	1	-	SNP	Missense	E_1	88440846.0	88440846.0	C	T	ENSMUST00000055671.5:c.166G>A	D56N	88440846.0	88440846.0	C	T	ENSMUST00000055671.5:c.166G>A	D56N	CLINVAR-H1066046	CLINVAR-H1066046-M01-V01	CLINVAR	2267393.0	False	False	False	False	False	0
IFNB1	ENSG00000171855.5	ENST00000380232.2	chr9	1	-	True	21077371	21077371	T	C	ENST00000380232.2:c.498A>G	I166M	Missense	E_1	SNP	False	4	Class 4: Mutated sequences are not identical.	0aa	0aa	Ifnb1	ENSMUSG00000048806.5	ENSMUST00000055671.5	chr4	1	-																CLINVAR-H1066036		CLINVAR	718451.0	False	False	False	False	False	0
IFNB1	ENSG00000171855.5	ENST00000380232.2	chr9	1	-	True	21077466	21077466	C	A	ENST00000380232.2:c.403G>T	G135*	Nonsense	E_1	SNP	False	4	Class 4: Mutated sequences are not identical.	0aa	0aa	Ifnb1	ENSMUSG00000048806.5	ENSMUST00000055671.5	chr4	1	-																CLINVAR-H1066040		CLINVAR	1321323.0	False	False	False	False	False	0
IFNB1	ENSG00000171855.5	ENST00000380232.2	chr9	1	-	True	21077637	21077637	A	G	ENST00000380232.2:c.232T>C	L78delinsL	Silent	E_1	SNP	False	4	Class 4: Mutated sequences are not identical.	0aa	0aa	Ifnb1	ENSMUSG00000048806.5	ENSMUST00000055671.5	chr4	1	-																CLINVAR-H1066043		CLINVAR	788591.0	False	False	False	False	False	0
IFNB1	ENSG00000171855.5	ENST00000380232.2	chr9	1	-	True	21077712	21077712	G	C	ENST00000380232.2:c.157C>G	L53V	Missense	E_1	SNP	False	4	Class 4: Mutated sequences are not identical.	0aa	0aa	Ifnb1	ENSMUSG00000048806.5	ENSMUST00000055671.5	chr4	1	-																CLINVAR-H1066047		CLINVAR	2611105.0	False	False	False	False	False	0
IFNB1	ENSG00000171855.5	ENST00000380232.2	chr9	1	-	True	21077799	21077799	A	G	ENST00000380232.2:c.70T>C	Y24H	Missense	E_1	SNP	False	4	Class 4: Mutated sequences are not identical.	0aa	0aa	Ifnb1	ENSMUSG00000048806.5	ENSMUST00000055671.5	chr4	1	-																CLINVAR-H1066048		CLINVAR	2367805.0	False	False	False	False	False	0
IFNE	ENSG00000184995.6	ENST00000448696.3	chr9	1	-	True	21481249	21481249	G	C	ENST00000448696.3:c.445C>G	R149G	Missense	E_1	SNP	True	0	Class 0: This mutation can be originally modeled.	2aa	9aa	Ifne	ENSMUSG00000045364.3	ENSMUST00000056014.3	chr4	1	-	SNP	Missense	E_1	88797975.0	88797975.0	T	C	ENSMUST00000056014.3:c.442A>G	R148G	88797975.0	88797975.0	T	C	ENSMUST00000056014.3:c.442A>G	R148G	CLINVAR-H1066329	CLINVAR-H1066329-M01-V01	CLINVAR	2240667.0	False	False	False	False	False	11
IFNE	ENSG00000184995.6	ENST00000448696.3	chr9	1	-	True	21481366	21481366	G	C	ENST00000448696.3:c.328C>G	L110V	Missense	E_1	SNP	True	0	Class 0: This mutation can be originally modeled.	0aa	0aa	Ifne	ENSMUSG00000045364.3	ENSMUST00000056014.3	chr4	1	-	SNP	Missense	E_1	88798092.0	88798092.0	A	C	ENSMUST00000056014.3:c.325T>G	L109V	88798092.0	88798092.0	A	C	ENSMUST00000056014.3:c.325T>G	L109V	CLINVAR-H1066332	CLINVAR-H1066332-M01-V01	CLINVAR	2267342.0	False	False	False	False	False	0
IFNE	ENSG00000184995.6	ENST00000448696.3	chr9	1	-	True	21481384	21481384	T	C	ENST00000448696.3:c.310A>G	N104D	Missense	E_1	SNP	True	0	Class 0: This mutation can be originally modeled.	3aa	1aa	Ifne	ENSMUSG00000045364.3	ENSMUST00000056014.3	chr4	1	-	SNP	Missense	E_1	88798110.0	88798110.0	T	C	ENSMUST00000056014.3:c.307A>G	N103D	88798110.0	88798110.0	T	C	ENSMUST00000056014.3:c.307A>G	N103D	CLINVAR-H1066335	CLINVAR-H1066335-M01-V01	CLINVAR	2477185.0	False	False	False	False	False	4
IFNE	ENSG00000184995.6	ENST00000448696.3	chr9	1	-	True	21481441	21481441	G	A	ENST00000448696.3:c.253C>T	L85F	Missense	E_1	SNP	True	0	Class 0: This mutation can be originally modeled.	0aa	4aa	Ifne	ENSMUSG00000045364.3	ENSMUST00000056014.3	chr4	1	-	SNP	Missense	E_1	88798167.0	88798167.0	G	A	ENSMUST00000056014.3:c.250C>T	L84F	88798167.0	88798167.0	G	A	ENSMUST00000056014.3:c.250C>T	L84F	CLINVAR-H1066337	CLINVAR-H1066337-M01-V01	CLINVAR	2326775.0	False	False	False	False	False	4
IFNE	ENSG00000184995.6	ENST00000448696.3	chr9	1	-	True	21481507	21481507	G	C	ENST00000448696.3:c.187C>G	P63A	Missense	E_1	SNP	True	0	Class 0: This mutation can be originally modeled.	7aa	1aa	Ifne	ENSMUSG00000045364.3	ENSMUST00000056014.3	chr4	1	-	SNP	Missense	E_1	88798233.0	88798233.0	G	C	ENSMUST00000056014.3:c.184C>G	P62A	88798233.0	88798233.0	G	C	ENSMUST00000056014.3:c.184C>G	P62A	CLINVAR-H1066338	CLINVAR-H1066338-M01-V01	CLINVAR	2553356.0	False	False	False	False	False	8
IFNE	ENSG00000184995.6	ENST00000448696.3	chr9	1	-	True	21481173	21481173	C	T	ENST00000448696.3:c.521G>A	R174Q	Missense	E_1	SNP	True	1	Class 1: This mutation can be alternatively modeled.	0aa	1aa	Ifne	ENSMUSG00000045364.3	ENSMUST00000056014.3	chr4	1	-	DNP	Missense	E_1	88797899.0	88797899.0	C	T	ENSMUST00000056014.3:c.518G>A	R173H	88797898.0	88797899.0	GC	TT	ENSMUST00000056014.3:c.518_519GC>AA	R173Q	CLINVAR-H1066327	CLINVAR-H1066327-M01-V01	CLINVAR	2516540.0	False	False	False	False	False	1
IFNE	ENSG00000184995.6	ENST00000448696.3	chr9	1	-	True	21481173	21481173	C	T	ENST00000448696.3:c.521G>A	R174Q	Missense	E_1	SNP	True	1	Class 1: This mutation can be alternatively modeled.	0aa	1aa	Ifne	ENSMUSG00000045364.3	ENSMUST00000056014.3	chr4	1	-	DNP	Missense	E_1	88797899.0	88797899.0	C	T	ENSMUST00000056014.3:c.518G>A	R173H	88797898.0	88797899.0	GC	CT	ENSMUST00000056014.3:c.518_519GC>AG	R173Q	CLINVAR-H1066327	CLINVAR-H1066327-M01-V02	CLINVAR	2516540.0	False	False	False	False	False	1
IFNE	ENSG00000184995.6	ENST00000448696.3	chr9	1	-	True	21481248	21481248	C	T	ENST00000448696.3:c.446G>A	R149Q	Missense	E_1	SNP	True	1	Class 1: This mutation can be alternatively modeled.	2aa	9aa	Ifne	ENSMUSG00000045364.3	ENSMUST00000056014.3	chr4	1	-	TNP	Missense	E_1	88797974.0	88797974.0	C	T	ENSMUST00000056014.3:c.443G>A	R148K	88797973.0	88797975.0	CCT	TTG	ENSMUST00000056014.3:c.442_444AGG>CAA	R148Q	CLINVAR-H1066328	CLINVAR-H1066328-M01-V01	CLINVAR	2317006.0	False	False	False	False	False	11
IFNE	ENSG00000184995.6	ENST00000448696.3	chr9	1	-	True	21481248	21481248	C	T	ENST00000448696.3:c.446G>A	R149Q	Missense	E_1	SNP	True	1	Class 1: This mutation can be alternatively modeled.	2aa	9aa	Ifne	ENSMUSG00000045364.3	ENSMUST00000056014.3	chr4	1	-	DNP	Missense	E_1	88797974.0	88797974.0	C	T	ENSMUST00000056014.3:c.443G>A	R148K	88797974.0	88797975.0	CT	TG	ENSMUST00000056014.3:c.442_443AG>CA	R148Q	CLINVAR-H1066328	CLINVAR-H1066328-M01-V02	CLINVAR	2317006.0	False	False	False	False	False	11
IFNE	ENSG00000184995.6	ENST00000448696.3	chr9	1	-	True	21481290	21481290	A	G	ENST00000448696.3:c.404T>C	L135S	Missense	E_1	SNP	False	4	Class 4: Mutated sequences are not identical.	0aa	0aa	Ifne	ENSMUSG00000045364.3	ENSMUST00000056014.3	chr4	1	-																CLINVAR-H1066330		CLINVAR	2456668.0	False	False	False	False	False	0
IFNE	ENSG00000184995.6	ENST00000448696.3	chr9	1	-	True	21481303	21481303	G	T	ENST00000448696.3:c.391C>A	L131I	Missense	E_1	SNP	False	4	Class 4: Mutated sequences are not identical.	0aa	0aa	Ifne	ENSMUSG00000045364.3	ENSMUST00000056014.3	chr4	1	-																CLINVAR-H1066331		CLINVAR	2600850.0	False	False	False	False	False	0
IFNE	ENSG00000184995.6	ENST00000448696.3	chr9	1	-	True	21481367	21481367	G	T	ENST00000448696.3:c.327C>A	F109L	Missense	E_1	SNP	False	4	Class 4: Mutated sequences are not identical.	0aa	0aa	Ifne	ENSMUSG00000045364.3	ENSMUST00000056014.3	chr4	1	-																CLINVAR-H1066333		CLINVAR	2609866.0	False	False	False	False	False	0
IFNE	ENSG00000184995.6	ENST00000448696.3	chr9	1	-	True	21481377	21481377	G	A	ENST00000448696.3:c.317C>T	T106M	Missense	E_1	SNP	False	4	Class 4: Mutated sequences are not identical.	0aa	0aa	Ifne	ENSMUSG00000045364.3	ENSMUST00000056014.3	chr4	1	-																CLINVAR-H1066334		CLINVAR	2262567.0	False	False	False	False	False	0
IFNE	ENSG00000184995.6	ENST00000448696.3	chr9	1	-	True	21481416	21481416	C	T	ENST00000448696.3:c.278G>A	R93K	Missense	E_1	SNP	False	4	Class 4: Mutated sequences are not identical.	0aa	0aa	Ifne	ENSMUSG00000045364.3	ENSMUST00000056014.3	chr4	1	-																CLINVAR-H1066336		CLINVAR	2537523.0	False	False	False	False	False	0
IFNE	ENSG00000184995.6	ENST00000448696.3	chr9	1	-	True	21481644	21481644	G	A	ENST00000448696.3:c.50C>T	T17I	Missense	E_1	SNP	False	4	Class 4: Mutated sequences are not identical.	0aa	0aa	Ifne	ENSMUSG00000045364.3	ENSMUST00000056014.3	chr4	1	-																CLINVAR-H1066339		CLINVAR	2462643.0	False	False	False	False	False	0
IFNG	ENSG00000111537.4	ENST00000229135.3	chr12	4	-	True	68552042	68552042	A	-	ENST00000229135.3:c.115-3T>		Non_Coding,I	I_1	DEL	True	2	Class 2: This mutation can be modeled, but the effect may not be consistent.	0nt	0nt	Ifng	ENSMUSG00000055170.5	ENSMUST00000068592.5	chr10	4	+	DEL	Intron	I_1	118278361.0	118278361.0	T	-	ENSMUST00000068592.5:c.112-4T>		118278361.0	118278361.0	T	-	ENSMUST00000068592.5:c.112-4T>		CLINVAR-H1448705	CLINVAR-H1448705-M01-V01	CLINVAR	402962.0	False	False	False	False	False	0
IFNG	ENSG00000111537.4	ENST00000229135.3	chr12	4	-	True	68549033	68549036	TTGA	-	ENST00000229135.3:c.97_100TCAA>		Non_Coding,3		DEL	False	4	Class 4: Mutated sequences are not identical.	0aa	0aa	Ifng	ENSMUSG00000055170.5	ENSMUST00000068592.5	chr10	4	+																CLINVAR-H1448687		CLINVAR	111222.0	False	False	False	False	False	0
IFNG	ENSG00000111537.4	ENST00000229135.3	chr12	4	-	True	68551702	68551705	AGTC	-	ENST00000229135.3:c.354_357GACT>	T119Ifs*4	Frame_Shifting	E_3	DEL	False	4	Class 4: Mutated sequences are not identical.	0aa	0aa	Ifng	ENSMUSG00000055170.5	ENSMUST00000068592.5	chr10	4	+																CLINVAR-H1448701		CLINVAR	974678.0	False	False	False	False	False	0
IFNG	ENSG00000111537.4	ENST00000229135.3	chr12	4	-	True	68552042	68552043	AA	-	ENST00000229135.3:c.115-3_4TT>		Non_Coding,I	I_1	DEL	False	4	Class 4: Mutated sequences are not identical.	0aa	0aa	Ifng	ENSMUSG00000055170.5	ENSMUST00000068592.5	chr10	4	+																CLINVAR-H1448706		CLINVAR	1282751.0	False	False	False	False	False	0
IFNG	ENSG00000111537.4	ENST00000229135.3	chr12	4	-	True	68552495	68552498	GTGT	-	ENST00000229135.3:c.115-456_459ACAC>		Non_Coding,I	I_1	DEL	False	4	Class 4: Mutated sequences are not identical.	0aa	0aa	Ifng	ENSMUSG00000055170.5	ENSMUST00000068592.5	chr10	4	+																CLINVAR-H1448708		CLINVAR	14722.0	False	False	False	False	False	0
IFNG	ENSG00000111537.4	ENST00000229135.3	chr12	4	-	True	68549225	68549225	T	C	ENST00000229135.3:c.409A>G	I137V	Missense	E_4	SNP	True	0	Class 0: This mutation can be originally modeled.	2aa	0aa	Ifng	ENSMUSG00000055170.5	ENSMUST00000068592.5	chr10	4	+	SNP	Missense	E_4	118281101.0	118281101.0	A	G	ENSMUST00000068592.5:c.403A>G	I135V	118281101.0	118281101.0	A	G	ENSMUST00000068592.5:c.403A>G	I135V	CLINVAR-H1448692	CLINVAR-H1448692-M01-V01	CLINVAR	1331006.0	False	False	False	False	False	2
IFNG	ENSG00000111537.4	ENST00000229135.3	chr12	4	-	True	68549246	68549246	G	A	ENST00000229135.3:c.388C>T	R130C	Missense	E_4	SNP	True	0	Class 0: This mutation can be originally modeled.	2aa	0aa	Ifng	ENSMUSG00000055170.5	ENSMUST00000068592.5	chr10	4	+	SNP	Missense	E_4	118281080.0	118281080.0	C	T	ENSMUST00000068592.5:c.382C>T	R128C	118281080.0	118281080.0	C	T	ENSMUST00000068592.5:c.382C>T	R128C	CLINVAR-H1448693	CLINVAR-H1448693-M01-V01	CLINVAR	2311108.0	False	False	False	False	False	2
IFNG	ENSG00000111537.4	ENST00000229135.3	chr12	4	-	True	68551734	68551734	T	C	ENST00000229135.3:c.325A>G	K109E	Missense	E_3	SNP	True	0	Class 0: This mutation can be originally modeled.	0aa	0aa	Ifng	ENSMUSG00000055170.5	ENSMUST00000068592.5	chr10	4	+	SNP	Missense	E_3	118278659.0	118278659.0	A	G	ENSMUST00000068592.5:c.319A>G	K107E	118278659.0	118278659.0	A	G	ENSMUST00000068592.5:c.319A>G	K107E	CLINVAR-H1448702	CLINVAR-H1448702-M01-V01	CLINVAR	2553840.0	False	False	False	False	False	0
IFNG	ENSG00000111537.4	ENST00000229135.3	chr12	4	-	True	68548594	68548594	T	C	ENST00000229135.3:c.539A>G		Non_Coding,3		SNP	True	2	Class 2: This mutation can be modeled, but the effect may not be consistent.	0nt	0nt	Ifng	ENSMUSG00000055170.5	ENSMUST00000068592.5	chr10	4	+	SNP	3'		118281748.0	118281748.0	A	G	ENSMUST00000068592.5:c.582A>G		118281748.0	118281748.0	A	G	ENSMUST00000068592.5:c.582A>G		CLINVAR-H1448680	CLINVAR-H1448680-M01-V01	CLINVAR	310319.0	False	False	False	False	False	0
IFNG	ENSG00000111537.4	ENST00000229135.3	chr12	4	-	True	68548633	68548633	G	A	ENST00000229135.3:c.500C>T		Non_Coding,3		SNP	True	2	Class 2: This mutation can be modeled, but the effect may not be consistent.	0nt	6nt	Ifng	ENSMUSG00000055170.5	ENSMUST00000068592.5	chr10	4	+	SNP	3'		118281710.0	118281710.0	C	T	ENSMUST00000068592.5:c.544C>T		118281710.0	118281710.0	C	T	ENSMUST00000068592.5:c.544C>T		CLINVAR-H1448681	CLINVAR-H1448681-M01-V01	CLINVAR	310320.0	False	False	False	False	False	6
IFNG	ENSG00000111537.4	ENST00000229135.3	chr12	4	-	True	68548668	68548668	T	A	ENST00000229135.3:c.465A>T		Non_Coding,3		SNP	True	2	Class 2: This mutation can be modeled, but the effect may not be consistent.	3nt	0nt	Ifng	ENSMUSG00000055170.5	ENSMUST00000068592.5	chr10	4	+	SNP	3'		118281675.0	118281675.0	A	T	ENSMUST00000068592.5:c.509A>T		118281675.0	118281675.0	A	T	ENSMUST00000068592.5:c.509A>T		CLINVAR-H1448682	CLINVAR-H1448682-M01-V01	CLINVAR	881295.0	False	False	False	False	False	3
IFNG	ENSG00000111537.4	ENST00000229135.3	chr12	4	-	True	68548902	68548902	A	G	ENST00000229135.3:c.231T>C		Non_Coding,3		SNP	True	2	Class 2: This mutation can be modeled, but the effect may not be consistent.	0nt	6nt	Ifng	ENSMUSG00000055170.5	ENSMUST00000068592.5	chr10	4	+	SNP	3'		118281431.0	118281431.0	T	C	ENSMUST00000068592.5:c.265T>C		118281431.0	118281431.0	T	C	ENSMUST00000068592.5:c.265T>C		CLINVAR-H1448683	CLINVAR-H1448683-M01-V01	CLINVAR	881746.0	False	False	False	False	False	6
IFNG	ENSG00000111537.4	ENST00000229135.3	chr12	4	-	True	68548946	68548946	A	C	ENST00000229135.3:c.187T>G		Non_Coding,3		SNP	True	2	Class 2: This mutation can be modeled, but the effect may not be consistent.	1nt	0nt	Ifng	ENSMUSG00000055170.5	ENSMUST00000068592.5	chr10	4	+	SNP	3'		118281382.0	118281382.0	T	G	ENSMUST00000068592.5:c.216T>G		118281382.0	118281382.0	T	G	ENSMUST00000068592.5:c.216T>G		CLINVAR-H1448684	CLINVAR-H1448684-M01-V01	CLINVAR	881747.0	False	False	False	False	False	1
IFNG	ENSG00000111537.4	ENST00000229135.3	chr12	4	-	True	68548953	68548953	G	A	ENST00000229135.3:c.180C>T		Non_Coding,3		SNP	True	2	Class 2: This mutation can be modeled, but the effect may not be consistent.	2nt	0nt	Ifng	ENSMUSG00000055170.5	ENSMUST00000068592.5	chr10	4	+	SNP	3'		118281376.0	118281376.0	C	T	ENSMUST00000068592.5:c.210C>T		118281376.0	118281376.0	C	T	ENSMUST00000068592.5:c.210C>T		CLINVAR-H1448685	CLINVAR-H1448685-M01-V01	CLINVAR	310321.0	False	False	False	False	False	2
IFNG	ENSG00000111537.4	ENST00000229135.3	chr12	4	-	True	68549026	68549026	T	C	ENST00000229135.3:c.107A>G		Non_Coding,3		SNP	True	2	Class 2: This mutation can be modeled, but the effect may not be consistent.	4nt	5nt	Ifng	ENSMUSG00000055170.5	ENSMUST00000068592.5	chr10	4	+	SNP	3'		118281303.0	118281303.0	A	G	ENSMUST00000068592.5:c.137A>G		118281303.0	118281303.0	A	G	ENSMUST00000068592.5:c.137A>G		CLINVAR-H1448686	CLINVAR-H1448686-M01-V01	CLINVAR	310322.0	False	False	False	False	False	9
IFNG	ENSG00000111537.4	ENST00000229135.3	chr12	4	-	True	68549111	68549111	A	T	ENST00000229135.3:c.22T>A		Non_Coding,3		SNP	True	2	Class 2: This mutation can be modeled, but the effect may not be consistent.	3nt	8nt	Ifng	ENSMUSG00000055170.5	ENSMUST00000068592.5	chr10	4	+	SNP	3'		118281218.0	118281218.0	T	A	ENSMUST00000068592.5:c.52T>A		118281218.0	118281218.0	T	A	ENSMUST00000068592.5:c.52T>A		CLINVAR-H1448688	CLINVAR-H1448688-M01-V01	CLINVAR	881748.0	False	False	False	False	False	11
IFNG	ENSG00000111537.4	ENST00000229135.3	chr12	4	-	True	68549124	68549124	G	A	ENST00000229135.3:c.9C>T		Non_Coding,3		SNP	True	2	Class 2: This mutation can be modeled, but the effect may not be consistent.	3nt	0nt	Ifng	ENSMUSG00000055170.5	ENSMUST00000068592.5	chr10	4	+	SNP	3'		118281190.0	118281190.0	C	T	ENSMUST00000068592.5:c.24C>T		118281190.0	118281190.0	C	T	ENSMUST00000068592.5:c.24C>T		CLINVAR-H1448689	CLINVAR-H1448689-M01-V01	CLINVAR	310323.0	False	False	False	False	False	3
IFNG	ENSG00000111537.4	ENST00000229135.3	chr12	4	-	True	68549494	68549494	C	G	ENST00000229135.3:c.367-227G>C		Non_Coding,I	I_3	SNP	True	2	Class 2: This mutation can be modeled, but the effect may not be consistent.	1nt	0nt	Ifng	ENSMUSG00000055170.5	ENSMUST00000068592.5	chr10	4	+	SNP	Intron	I_3	118280830.0	118280830.0	G	C	ENSMUST00000068592.5:c.361-229G>C		118280830.0	118280830.0	G	C	ENSMUST00000068592.5:c.361-229G>C		CLINVAR-H1448694	CLINVAR-H1448694-M01-V01	CLINVAR	111227.0	False	False	False	False	False	1
IFNG	ENSG00000111537.4	ENST00000229135.3	chr12	4	-	True	68549549	68549549	A	T	ENST00000229135.3:c.367-282T>A		Non_Coding,I	I_3	SNP	True	2	Class 2: This mutation can be modeled, but the effect may not be consistent.	1nt	0nt	Ifng	ENSMUSG00000055170.5	ENSMUST00000068592.5	chr10	4	+	SNP	Intron	I_3	118280765.0	118280765.0	T	A	ENSMUST00000068592.5:c.361-294T>A		118280765.0	118280765.0	T	A	ENSMUST00000068592.5:c.361-294T>A		CLINVAR-H1448695	CLINVAR-H1448695-M01-V01	CLINVAR	111228.0	False	False	False	False	False	1
IFNG	ENSG00000111537.4	ENST00000229135.3	chr12	4	-	True	68551343	68551343	T	A	ENST00000229135.3:c.366+350A>T		Non_Coding,I	I_3	SNP	True	2	Class 2: This mutation can be modeled, but the effect may not be consistent.	0nt	0nt	Ifng	ENSMUSG00000055170.5	ENSMUST00000068592.5	chr10	4	+	SNP	Intron	I_3	118279005.0	118279005.0	A	T	ENSMUST00000068592.5:c.360+305A>T		118279005.0	118279005.0	A	T	ENSMUST00000068592.5:c.360+305A>T		CLINVAR-H1448698	CLINVAR-H1448698-M01-V01	CLINVAR	111225.0	False	False	False	False	False	0
IFNG	ENSG00000111537.4	ENST00000229135.3	chr12	4	-	True	68551409	68551409	C	T	ENST00000229135.3:c.366+284G>A		Non_Coding,I	I_3	SNP	True	2	Class 2: This mutation can be modeled, but the effect may not be consistent.	0nt	0nt	Ifng	ENSMUSG00000055170.5	ENSMUST00000068592.5	chr10	4	+	SNP	Intron	I_3	118278968.0	118278968.0	G	A	ENSMUST00000068592.5:c.360+268G>A		118278968.0	118278968.0	G	A	ENSMUST00000068592.5:c.360+268G>A		CLINVAR-H1448699	CLINVAR-H1448699-M01-V01	CLINVAR	1259250.0	False	False	False	False	False	0
IFNG	ENSG00000111537.4	ENST00000229135.3	chr12	4	-	True	68551554	68551554	A	G	ENST00000229135.3:c.366+139T>C		Non_Coding,I	I_3	SNP	True	2	Class 2: This mutation can be modeled, but the effect may not be consistent.	0nt	2nt	Ifng	ENSMUSG00000055170.5	ENSMUST00000068592.5	chr10	4	+	SNP	Intron	I_3	118278856.0	118278856.0	T	C	ENSMUST00000068592.5:c.360+156T>C		118278856.0	118278856.0	T	C	ENSMUST00000068592.5:c.360+156T>C		CLINVAR-H1448700	CLINVAR-H1448700-M01-V01	CLINVAR	111224.0	False	False	False	False	False	2
IFNG	ENSG00000111537.4	ENST00000229135.3	chr12	4	-	True	68551956	68551956	G	C	ENST00000229135.3:c.183+15C>G		Non_Coding,I	I_2	SNP	True	2	Class 2: This mutation can be modeled, but the effect may not be consistent.	0nt	0nt	Ifng	ENSMUSG00000055170.5	ENSMUST00000068592.5	chr10	4	+	SNP	Intron	I_2	118278446.0	118278446.0	C	G	ENSMUST00000068592.5:c.177+16C>G		118278446.0	118278446.0	C	G	ENSMUST00000068592.5:c.177+16C>G		CLINVAR-H1448704	CLINVAR-H1448704-M01-V01	CLINVAR	882897.0	False	False	False	False	False	0
IFNG	ENSG00000111537.4	ENST00000229135.3	chr12	4	-	True	68552524	68552524	A	T	ENST00000229135.3:c.115-485T>A		Non_Coding,I	I_1	SNP	True	2	Class 2: This mutation can be modeled, but the effect may not be consistent.	2nt	1nt	Ifng	ENSMUSG00000055170.5	ENSMUST00000068592.5	chr10	4	+	SNP	Intron	I_1	118277881.0	118277881.0	T	A	ENSMUST00000068592.5:c.112-484T>A		118277881.0	118277881.0	T	A	ENSMUST00000068592.5:c.112-484T>A		CLINVAR-H1448709	CLINVAR-H1448709-M01-V01	CLINVAR	14723.0	False	False	False	False	False	3
IFNG	ENSG00000111537.4	ENST00000229135.3	chr12	4	-	True	68553397	68553397	G	T	ENST00000229135.3:c.131C>A		Non_Coding,5		SNP	True	2	Class 2: This mutation can be modeled, but the effect may not be consistent.	1nt	0nt	Ifng	ENSMUSG00000055170.5	ENSMUST00000068592.5	chr10	4	+	SNP	5'		118277058.0	118277058.0	C	A	ENSMUST00000068592.5:c.108C>A		118277058.0	118277058.0	C	A	ENSMUST00000068592.5:c.108C>A		CLINVAR-H1448712	CLINVAR-H1448712-M01-V01	CLINVAR	310325.0	False	False	False	False	False	1
IFNG	ENSG00000111537.4	ENST00000229135.3	chr12	4	-	True	68553404	68553404	A	G	ENST00000229135.3:c.124T>C		Non_Coding,5		SNP	True	2	Class 2: This mutation can be modeled, but the effect may not be consistent.	3nt	0nt	Ifng	ENSMUSG00000055170.5	ENSMUST00000068592.5	chr10	4	+	SNP	5'		118277053.0	118277053.0	T	C	ENSMUST00000068592.5:c.103T>C		118277053.0	118277053.0	T	C	ENSMUST00000068592.5:c.103T>C		CLINVAR-H1448714	CLINVAR-H1448714-M01-V01	CLINVAR	310327.0	False	False	False	False	False	3
IFNG	ENSG00000111537.4	ENST00000229135.3	chr12	4	-	True	68553429	68553429	A	C	ENST00000229135.3:c.99T>G		Non_Coding,5		SNP	True	2	Class 2: This mutation can be modeled, but the effect may not be consistent.	0nt	1nt	Ifng	ENSMUSG00000055170.5	ENSMUST00000068592.5	chr10	4	+	SNP	5'		118277031.0	118277031.0	T	G	ENSMUST00000068592.5:c.81T>G		118277031.0	118277031.0	T	G	ENSMUST00000068592.5:c.81T>G		CLINVAR-H1448715	CLINVAR-H1448715-M01-V01	CLINVAR	310328.0	False	False	False	False	False	1
IFNG	ENSG00000111537.4	ENST00000229135.3	chr12	4	-	True	68549203	68549203	G	A	ENST00000229135.3:c.431C>T	S144L	Missense	E_4	SNP	False	4	Class 4: Mutated sequences are not identical.	0aa	0aa	Ifng	ENSMUSG00000055170.5	ENSMUST00000068592.5	chr10	4	+																CLINVAR-H1448690		CLINVAR	881749.0	False	False	False	False	False	0
IFNG	ENSG00000111537.4	ENST00000229135.3	chr12	4	-	True	68549203	68549203	G	T	ENST00000229135.3:c.431C>A	S144*	Nonsense	E_4	SNP	False	4	Class 4: Mutated sequences are not identical.	0aa	0aa	Ifng	ENSMUSG00000055170.5	ENSMUST00000068592.5	chr10	4	+																CLINVAR-H1448691		CLINVAR	632201.0	False	False	False	False	False	0
IFNG	ENSG00000111537.4	ENST00000229135.3	chr12	4	-	True	68549686	68549686	A	G	ENST00000229135.3:c.367-419T>C		Non_Coding,I	I_3	SNP	False	4	Class 4: Mutated sequences are not identical.	0aa	0aa	Ifng	ENSMUSG00000055170.5	ENSMUST00000068592.5	chr10	4	+																CLINVAR-H1448696		CLINVAR	111229.0	False	False	False	False	False	0
IFNG	ENSG00000111537.4	ENST00000229135.3	chr12	4	-	True	68551333	68551333	C	G	ENST00000229135.3:c.366+360G>C		Non_Coding,I	I_3	SNP	False	4	Class 4: Mutated sequences are not identical.	0aa	0aa	Ifng	ENSMUSG00000055170.5	ENSMUST00000068592.5	chr10	4	+																CLINVAR-H1448697		CLINVAR	111226.0	False	False	False	False	False	0
IFNG	ENSG00000111537.4	ENST00000229135.3	chr12	4	-	True	68551774	68551774	G	A	ENST00000229135.3:c.285C>T	T95delinsT	Silent	E_3	SNP	False	4	Class 4: Mutated sequences are not identical.	0aa	0aa	Ifng	ENSMUSG00000055170.5	ENSMUST00000068592.5	chr10	4	+																CLINVAR-H1448703		CLINVAR	881750.0	False	False	False	False	False	0
IFNG	ENSG00000111537.4	ENST00000229135.3	chr12	4	-	True	68552195	68552195	T	C	ENST00000229135.3:c.115-156A>G		Non_Coding,I	I_1	SNP	False	4	Class 4: Mutated sequences are not identical.	0aa	0aa	Ifng	ENSMUSG00000055170.5	ENSMUST00000068592.5	chr10	4	+																CLINVAR-H1448707		CLINVAR	111223.0	False	False	False	False	False	0
IFNG	ENSG00000111537.4	ENST00000229135.3	chr12	4	-	True	68553271	68553271	G	A	ENST00000229135.3:c.114+11C>T		Non_Coding,I	I_1	SNP	False	4	Class 4: Mutated sequences are not identical.	0aa	0aa	Ifng	ENSMUSG00000055170.5	ENSMUST00000068592.5	chr10	4	+																CLINVAR-H1448710		CLINVAR	310324.0	False	False	False	False	False	0
IFNG	ENSG00000111537.4	ENST00000229135.3	chr12	4	-	True	68553315	68553315	A	G	ENST00000229135.3:c.81T>C	Y27delinsY	Silent	E_1	SNP	False	4	Class 4: Mutated sequences are not identical.	0aa	0aa	Ifng	ENSMUSG00000055170.5	ENSMUST00000068592.5	chr10	4	+																CLINVAR-H1448711		CLINVAR	2643166.0	False	False	False	False	False	0
IFNG	ENSG00000111537.4	ENST00000229135.3	chr12	4	-	True	68553400	68553400	T	C	ENST00000229135.3:c.128A>G		Non_Coding,5		SNP	False	4	Class 4: Mutated sequences are not identical.	0aa	0aa	Ifng	ENSMUSG00000055170.5	ENSMUST00000068592.5	chr10	4	+																CLINVAR-H1448713		CLINVAR	310326.0	False	False	False	False	False	0
IFNGR1	ENSG00000027697.8	ENST00000367739.4	chr6	7	-	True	137522108	137522110	GAG	-	ENST00000367739.4:c.769_771CTC>	L257del	In_Frame	E_6	DEL	True	0	Class 0: This mutation can be originally modeled.	0aa	0aa	Ifngr1	ENSMUSG00000020009.14	ENSMUST00000020188.13	chr10	7	+	DEL	In_Frame	E_6	19483034.0	19483036.0	CTT	-	ENSMUST00000020188.13:c.787_789CTT>	L263del	19483034.0	19483036.0	CTT	-	ENSMUST00000020188.13:c.787_789CTT>	L263del	CLINVAR-H0843602	CLINVAR-H0843602-M01-V01	CLINVAR	1368478.0	False	False	False	False	False	0
IFNGR1	ENSG00000027697.8	ENST00000367739.4	chr6	7	-	True	137522041	137522041	T	-	ENST00000367739.4:c.838A>	S280Afs*2	Frame_Shifting	E_6	DEL	True	2	Class 2: This mutation can be modeled, but the effect may not be consistent.	1aa	0aa	Ifngr1	ENSMUSG00000020009.14	ENSMUST00000020188.13	chr10	7	+	DEL	Frame_Shifting	E_6	19483106.0	19483106.0	A	-	ENSMUST00000020188.13:c.859A>	S287Afs*2	19483106.0	19483106.0	A	-	ENSMUST00000020188.13:c.859A>	S287Afs*2	AACR-H0058309	AACR-H0058309-M01-V01	AACR		False	False	False	False	False	1
IFNGR1	ENSG00000027697.8	ENST00000367739.4	chr6	7	-	True	137524871	137524872	AA	-	ENST00000367739.4:c.547-49_50TT>		Non_Coding,I	I_4	DEL	True	2	Class 2: This mutation can be modeled, but the effect may not be consistent.	1nt	1nt	Ifngr1	ENSMUSG00000020009.14	ENSMUST00000020188.13	chr10	7	+	DEL	Intron	I_4	19481923.0	19481924.0	TT	-	ENSMUST00000020188.13:c.571-58_59TT>		19481923.0	19481924.0	TT	-	ENSMUST00000020188.13:c.571-58_59TT>		AACR-H0059936	AACR-H0059936-M01-V01	AACR		False	False	False	False	False	2
IFNGR1	ENSG00000027697.8	ENST00000367739.4	chr6	7	-	True	137522074	137522074	A	-	ENST00000367739.4:c.805T>	Y269Ifs*8	Frame_Shifting	E_6	DEL	True	2	Class 2: This mutation can be modeled, but the effect may not be consistent.	0aa	0aa	Ifngr1	ENSMUSG00000020009.14	ENSMUST00000020188.13	chr10	7	+	DEL	Frame_Shifting	E_6	19483070.0	19483070.0	T	-	ENSMUST00000020188.13:c.823T>	Y275Ifs*14	19483070.0	19483070.0	T	-	ENSMUST00000020188.13:c.823T>	Y275Ifs*14	AACR-H0191383	AACR-H0191383-M01-V01	AACR		False	False	False	False	False	0
IFNGR1	ENSG00000027697.8	ENST00000367739.4	chr6	7	-	True	137524802	137524803	CG	A	ENST00000367739.4:c.566_567CG>T	T189Ifs*14	Frame_Shifting	E_5	DEL	True	2	Class 2: This mutation can be modeled, but the effect may not be consistent.	0aa	0aa	Ifngr1	ENSMUSG00000020009.14	ENSMUST00000020188.13	chr10	7	+	DEL	Frame_Shifting	E_5	19481992.0	19481993.0	CG	T	ENSMUST00000020188.13:c.581_582CG>T	T194Ifs*17	19481992.0	19481993.0	CG	T	ENSMUST00000020188.13:c.581_582CG>T	T194Ifs*17	AACR-H0239334	AACR-H0239334-M01-V01	AACR		False	False	False	False	False	0
IFNGR1	ENSG00000027697.8	ENST00000367739.4	chr6	7	-	True	137522149	137522149	A	-	ENST00000367739.4:c.734-4T>		Non_Coding,I	I_5	DEL	True	2	Class 2: This mutation can be modeled, but the effect may not be consistent.	1nt	0nt	Ifngr1	ENSMUSG00000020009.14	ENSMUST00000020188.13	chr10	7	+	DEL	Intron	I_5	19482999.0	19482999.0	T	-	ENSMUST00000020188.13:c.758-6T>		19482999.0	19482999.0	T	-	ENSMUST00000020188.13:c.758-6T>		AACR-H0242325	AACR-H0242325-M01-V01	AACR		False	False	False	False	False	1
IFNGR1	ENSG00000027697.8	ENST00000367739.4	chr6	7	-	True	137527319	137527319	T	-	ENST00000367739.4:c.327A>	E110Nfs*33	Frame_Shifting	E_3	DEL	True	2	Class 2: This mutation can be modeled, but the effect may not be consistent.	3aa	2aa	Ifngr1	ENSMUSG00000020009.14	ENSMUST00000020188.13	chr10	7	+	DEL	Frame_Shifting	E_3	19477185.0	19477185.0	A	-	ENSMUST00000020188.13:c.345A>	E116Nfs*14	19477185.0	19477185.0	A	-	ENSMUST00000020188.13:c.345A>	E116Nfs*14	AACR-H0815556	AACR-H0815556-M01-V01	AACR		False	False	False	False	False	5
IFNGR1	ENSG00000027697.8	ENST00000367739.4	chr6	7	-	True	137540445	137540445	A	-	ENST00000367739.4:c.20T>	L7Hfs*8	Frame_Shifting	E_1	DEL	True	2	Class 2: This mutation can be modeled, but the effect may not be consistent.	0aa	0aa	Ifngr1	ENSMUSG00000020009.14	ENSMUST00000020188.13	chr10	7	+	DEL	Frame_Shifting	E_1	19467880.0	19467880.0	T	-	ENSMUST00000020188.13:c.47T>	L16Rfs*12	19467880.0	19467880.0	T	-	ENSMUST00000020188.13:c.47T>	L16Rfs*12	AACR-H0815585	AACR-H0815585-M01-V01	AACR		False	False	False	False	False	0
IFNGR1	ENSG00000027697.8	ENST00000367739.4	chr6	7	-	True	137519190	137519191	TC	-	ENST00000367739.4:c.1447_1448GA>	E483Rfs*16	Frame_Shifting	E_7	DEL	True	2	Class 2: This mutation can be modeled, but the effect may not be consistent.	0aa	0aa	Ifngr1	ENSMUSG00000020009.14	ENSMUST00000020188.13	chr10	7	+	DEL	Frame_Shifting	E_7	19485416.0	19485417.0	GA	-	ENSMUST00000020188.13:c.1414_1415GA>	E472Gfs*15	19485416.0	19485417.0	GA	-	ENSMUST00000020188.13:c.1414_1415GA>	E472Gfs*15	AACR-H0817189	AACR-H0817189-M01-V01	AACR		False	False	False	False	False	0
IFNGR1	ENSG00000027697.8	ENST00000367739.4	chr6	7	-	True	137524653	137524653	A	-	ENST00000367739.4:c.716T>	F239Sfs*5	Frame_Shifting	E_5	DEL	True	2	Class 2: This mutation can be modeled, but the effect may not be consistent.	0aa	0aa	Ifngr1	ENSMUSG00000020009.14	ENSMUST00000020188.13	chr10	7	+	DEL	Frame_Shifting	E_5	19482151.0	19482151.0	T	-	ENSMUST00000020188.13:c.740T>	F247Sfs*22	19482151.0	19482151.0	T	-	ENSMUST00000020188.13:c.740T>	F247Sfs*22	AACR-H0817373	AACR-H0817373-M01-V01	AACR		False	False	False	False	False	0
IFNGR1	ENSG00000027697.8	ENST00000367739.4	chr6	7	-	True	137524673	137524674	TT	-	ENST00000367739.4:c.695_696AA>	K232Rfs*9	Frame_Shifting	E_5	DEL	True	2	Class 2: This mutation can be modeled, but the effect may not be consistent.	4aa	0aa	Ifngr1	ENSMUSG00000020009.14	ENSMUST00000020188.13	chr10	7	+	DEL	Frame_Shifting	E_5	19482130.0	19482131.0	AA	-	ENSMUST00000020188.13:c.719_720AA>	K240Rfs*9	19482130.0	19482131.0	AA	-	ENSMUST00000020188.13:c.719_720AA>	K240Rfs*9	AACR-H0817377	AACR-H0817377-M01-V01	AACR		False	False	False	False	False	4
IFNGR1	ENSG00000027697.8	ENST00000367739.4	chr6	7	-	True	137525606	137525606	C	-	ENST00000367739.4:c.409G>	E137Rfs*6	Frame_Shifting	E_4	DEL	True	2	Class 2: This mutation can be modeled, but the effect may not be consistent.	0aa	1aa	Ifngr1	ENSMUSG00000020009.14	ENSMUST00000020188.13	chr10	7	+	DEL	Frame_Shifting	E_4	19479543.0	19479543.0	G	-	ENSMUST00000020188.13:c.433G>	E145Kfs*15	19479543.0	19479543.0	G	-	ENSMUST00000020188.13:c.433G>	E145Kfs*15	AACR-H0817396	AACR-H0817396-M01-V01	AACR		False	False	False	False	False	1
IFNGR1	ENSG00000027697.8	ENST00000367739.4	chr6	7	-	True	137519771	137519772	AG	-	ENST00000367739.4:c.866_867CT>	S289Cfs*12	Frame_Shifting	E_7	DEL	True	2	Class 2: This mutation can be modeled, but the effect may not be consistent.	0aa	2aa	Ifngr1	ENSMUSG00000020009.14	ENSMUST00000020188.13	chr10	7	+	DEL	Frame_Shifting	E_7	19484889.0	19484890.0	CT	-	ENSMUST00000020188.13:c.887_888CT>	S296Cfs*12	19484889.0	19484890.0	CT	-	ENSMUST00000020188.13:c.887_888CT>	S296Cfs*12	AACR-H0817494	AACR-H0817494-M01-V01	AACR		False	False	False	False	False	2
IFNGR1	ENSG00000027697.8	ENST00000367739.4	chr6	7	-	True	137519741	137519741	T	-	ENST00000367739.4:c.897A>	K299Nfs*18	Frame_Shifting	E_7	DEL	True	2	Class 2: This mutation can be modeled, but the effect may not be consistent.	6aa	5aa	Ifngr1	ENSMUSG00000020009.14	ENSMUST00000020188.13	chr10	7	+	DEL	Frame_Shifting	E_7	19484920.0	19484920.0	A	-	ENSMUST00000020188.13:c.918A>	K306Nfs*17	19484920.0	19484920.0	A	-	ENSMUST00000020188.13:c.918A>	K306Nfs*17	AACR-H0817510	AACR-H0817510-M01-V01	AACR		False	False	False	False	False	11
IFNGR1	ENSG00000027697.8	ENST00000367739.4	chr6	7	-	True	137518855	137518855	G	-	ENST00000367739.4:c.313C>		Non_Coding,3		DEL	True	2	Class 2: This mutation can be modeled, but the effect may not be consistent.	2nt	0nt	Ifngr1	ENSMUSG00000020009.14	ENSMUST00000020188.13	chr10	7	+	DEL	3'		19485716.0	19485716.0	C	-	ENSMUST00000020188.13:c.280C>		19485716.0	19485716.0	C	-	ENSMUST00000020188.13:c.280C>		CLINVAR-H0843492	CLINVAR-H0843492-M01-V01	CLINVAR	111204.0	False	False	False	False	False	2
IFNGR1	ENSG00000027697.8	ENST00000367739.4	chr6	7	-	True	137522074	137522074	A	-	ENST00000367739.4:c.805T>	Y269Ifs*8	Frame_Shifting	E_6	DEL	True	2	Class 2: This mutation can be modeled, but the effect may not be consistent.	0aa	0aa	Ifngr1	ENSMUSG00000020009.14	ENSMUST00000020188.13	chr10	7	+	DEL	Frame_Shifting	E_6	19483070.0	19483070.0	T	-	ENSMUST00000020188.13:c.823T>	Y275Ifs*14	19483070.0	19483070.0	T	-	ENSMUST00000020188.13:c.823T>	Y275Ifs*14	CLINVAR-H0843594	CLINVAR-H0843594-M01-V01	CLINVAR	1451799.0	False	False	False	False	False	0
IFNGR1	ENSG00000027697.8	ENST00000367739.4	chr6	7	-	True	137525492	137525492	A	-	ENST00000367739.4:c.523T>	Y175Mfs*2	Frame_Shifting	E_4	DEL	True	2	Class 2: This mutation can be modeled, but the effect may not be consistent.	1aa	1aa	Ifngr1	ENSMUSG00000020009.14	ENSMUST00000020188.13	chr10	7	+	DEL	Frame_Shifting	E_4	19479654.0	19479654.0	T	-	ENSMUST00000020188.13:c.544T>	Y182Mfs*29	19479654.0	19479654.0	T	-	ENSMUST00000020188.13:c.544T>	Y182Mfs*29	CLINVAR-H0843656	CLINVAR-H0843656-M01-V01	CLINVAR	208588.0	False	False	False	False	False	2
IFNGR1	ENSG00000027697.8	ENST00000367739.4	chr6	7	-	True	137527457	137527457	A	-	ENST00000367739.4:c.201-12T>		Non_Coding,I	I_2	DEL	True	2	Class 2: This mutation can be modeled, but the effect may not be consistent.	0nt	0nt	Ifngr1	ENSMUSG00000020009.14	ENSMUST00000020188.13	chr10	7	+	DEL	Intron	I_2	19477057.0	19477057.0	T	-	ENSMUST00000020188.13:c.228-11T>		19477057.0	19477057.0	T	-	ENSMUST00000020188.13:c.228-11T>		CLINVAR-H0843714	CLINVAR-H0843714-M01-V01	CLINVAR	1598865.0	False	False	False	False	False	0
IFNGR1	ENSG00000027697.8	ENST00000367739.4	chr6	7	-	True	137528169	137528169	G	-	ENST00000367739.4:c.131C>	P44Lfs*18	Frame_Shifting	E_2	DEL	True	2	Class 2: This mutation can be modeled, but the effect may not be consistent.	1aa	0aa	Ifngr1	ENSMUSG00000020009.14	ENSMUST00000020188.13	chr10	7	+	DEL	Frame_Shifting	E_2	19473209.0	19473209.0	C	-	ENSMUST00000020188.13:c.158C>	P53Lfs*20	19473209.0	19473209.0	C	-	ENSMUST00000020188.13:c.158C>	P53Lfs*20	CLINVAR-H0843733	CLINVAR-H0843733-M01-V01	CLINVAR	17943.0	False	False	False	False	False	1
IFNGR1	ENSG00000027697.8	ENST00000367739.4	chr6	7	-	True	137524714	137524716	CTT	-	ENST00000367739.4:c.653_655AAG>	E218del	In_Frame	E_5	DEL	False	4	Class 4: Mutated sequences are not identical.	0aa	0aa	Ifngr1	ENSMUSG00000020009.14	ENSMUST00000020188.13	chr10	7	+																AACR-H0035438		AACR		False	False	False	False	False	0
IFNGR1	ENSG00000027697.8	ENST00000367739.4	chr6	7	-	True	137519505	137519508	CTCT	-	ENST00000367739.4:c.1130_1133AGAG>	E377Vfs*5	Frame_Shifting	E_7	DEL	False	4	Class 4: Mutated sequences are not identical.	0aa	0aa	Ifngr1	ENSMUSG00000020009.14	ENSMUST00000020188.13	chr10	7	+																AACR-H0090426		AACR		False	False	False	False	False	0
IFNGR1	ENSG00000027697.8	ENST00000367739.4	chr6	7	-	True	137540379	137540384	CCTGAG	-	ENST00000367739.4:c.81+0_5CTCAGG>	X26_splice	Splice_Site	E_1	DEL	False	4	Class 4: Mutated sequences are not identical.	0aa	0aa	Ifngr1	ENSMUSG00000020009.14	ENSMUST00000020188.13	chr10	7	+																AACR-H0239403		AACR		False	False	False	False	False	0
IFNGR1	ENSG00000027697.8	ENST00000367739.4	chr6	7	-	True	137528130	137528148	GGGACCTGTGGCATGATCT	-	ENST00000367739.4:c.152_170AGATCATGCCACAGGTCCC>	Q51Lfs*5	Frame_Shifting	E_2	DEL	False	4	Class 4: Mutated sequences are not identical.	0aa	0aa	Ifngr1	ENSMUSG00000020009.14	ENSMUST00000020188.13	chr10	7	+																AACR-H0815568		AACR		False	False	False	False	False	0
IFNGR1	ENSG00000027697.8	ENST00000367739.4	chr6	7	-	True	137527296	137527297	TC	-	ENST00000367739.4:c.349_350GA>	E117Rfs*14	Frame_Shifting	E_3	DEL	False	4	Class 4: Mutated sequences are not identical.	0aa	0aa	Ifngr1	ENSMUSG00000020009.14	ENSMUST00000020188.13	chr10	7	+																AACR-H0816475		AACR		False	False	False	False	False	0
IFNGR1	ENSG00000027697.8	ENST00000367739.4	chr6	7	-	True	137519408	137519434	ATTTCTGGAGTGATCACTCTCAGAACA	-	ENST00000367739.4:c.1204_1230TGTTCTGAGAGTGATCACTCCAGAAAT>	C402_N410del	In_Frame	E_7	DEL	False	4	Class 4: Mutated sequences are not identical.	0aa	0aa	Ifngr1	ENSMUSG00000020009.14	ENSMUST00000020188.13	chr10	7	+																AACR-H0817220		AACR		False	False	False	False	False	0
IFNGR1	ENSG00000027697.8	ENST00000367739.4	chr6	7	-	True	137524726	137524734	CACAGTACT	-	ENST00000367739.4:c.635_643AGTACTGTG>	Q212_V215delinsL	In_Frame	E_5	DEL	False	4	Class 4: Mutated sequences are not identical.	0aa	0aa	Ifngr1	ENSMUSG00000020009.14	ENSMUST00000020188.13	chr10	7	+																AACR-H0817346		AACR		False	False	False	False	False	0
IFNGR1	ENSG00000027697.8	ENST00000367739.4	chr6	7	-	True	137524755	137524762	GGAATCGC	TTAA	ENST00000367739.4:c.607_614GCGATTCC>TTAA	A203Lfs*6	Frame_Shifting	E_5	DEL	False	4	Class 4: Mutated sequences are not identical.	0aa	0aa	Ifngr1	ENSMUSG00000020009.14	ENSMUST00000020188.13	chr10	7	+																AACR-H0817348		AACR		False	False	False	False	False	0
IFNGR1	ENSG00000027697.8	ENST00000367739.4	chr6	7	-	True	137524762	137524768	CTAACTG	T	ENST00000367739.4:c.601_607CAGTTAG>A	Q201_A203delinsT	In_Frame	E_5	DEL	False	4	Class 4: Mutated sequences are not identical.	0aa	0aa	Ifngr1	ENSMUSG00000020009.14	ENSMUST00000020188.13	chr10	7	+																AACR-H0817350		AACR		False	False	False	False	False	0
IFNGR1	ENSG00000027697.8	ENST00000367739.4	chr6	7	-	True	137525537	137525537	C	-	ENST00000367739.4:c.478G>	D160Ifs*17	Frame_Shifting	E_4	DEL	False	4	Class 4: Mutated sequences are not identical.	0aa	0aa	Ifngr1	ENSMUSG00000020009.14	ENSMUST00000020188.13	chr10	7	+																AACR-H0817407		AACR		False	False	False	False	False	0
IFNGR1	ENSG00000027697.8	ENST00000367739.4	chr6	7	-	True	137525527	137525527	G	-	ENST00000367739.4:c.488C>	E164Kfs*13	Frame_Shifting	E_4	DEL	False	4	Class 4: Mutated sequences are not identical.	0aa	0aa	Ifngr1	ENSMUSG00000020009.14	ENSMUST00000020188.13	chr10	7	+																AACR-H0817423		AACR		False	False	False	False	False	0
IFNGR1	ENSG00000027697.8	ENST00000367739.4	chr6	7	-	True	137519590	137519590	A	-	ENST00000367739.4:c.1048T>	S350Lfs*3	Frame_Shifting	E_7	DEL	False	4	Class 4: Mutated sequences are not identical.	0aa	0aa	Ifngr1	ENSMUSG00000020009.14	ENSMUST00000020188.13	chr10	7	+																AACR-H0817434		AACR		False	False	False	False	False	0
IFNGR1	ENSG00000027697.8	ENST00000367739.4	chr6	7	-	True	137519612	137519612	T	-	ENST00000367739.4:c.1026A>	V343Wfs*10	Frame_Shifting	E_7	DEL	False	4	Class 4: Mutated sequences are not identical.	0aa	0aa	Ifngr1	ENSMUSG00000020009.14	ENSMUST00000020188.13	chr10	7	+																AACR-H0817443		AACR		False	False	False	False	False	0
IFNGR1	ENSG00000027697.8	ENST00000367739.4	chr6	7	-	True	137519632	137519633	TA	-	ENST00000367739.4:c.1005_1006TA>	T336Rfs*15	Frame_Shifting	E_7	DEL	False	4	Class 4: Mutated sequences are not identical.	0aa	0aa	Ifngr1	ENSMUSG00000020009.14	ENSMUST00000020188.13	chr10	7	+																AACR-H0817447		AACR		False	False	False	False	False	0
IFNGR1	ENSG00000027697.8	ENST00000367739.4	chr6	7	-	True	137519525	137519525	C	-	ENST00000367739.4:c.1113G>	T372Lfs*3	Frame_Shifting	E_7	DEL	False	4	Class 4: Mutated sequences are not identical.	0aa	0aa	Ifngr1	ENSMUSG00000020009.14	ENSMUST00000020188.13	chr10	7	+																AACR-H0817462		AACR		False	False	False	False	False	0
IFNGR1	ENSG00000027697.8	ENST00000367739.4	chr6	7	-	True	137519563	137519563	C	-	ENST00000367739.4:c.1075G>	E359Kfs*13	Frame_Shifting	E_7	DEL	False	4	Class 4: Mutated sequences are not identical.	0aa	0aa	Ifngr1	ENSMUSG00000020009.14	ENSMUST00000020188.13	chr10	7	+																AACR-H0817467		AACR		False	False	False	False	False	0
IFNGR1	ENSG00000027697.8	ENST00000367739.4	chr6	7	-	True	137521932	137522029	TTCTACTTTAAAAACATAATTTAAGAAACTATCAAAAAAGGTTCAAGTTAACTTTTTAGTGTATATAAAAAAATTAAATACATTACCAAGGACTTGGG	-	ENST00000367739.4:c.850+0_97CCCAAGTCCTTGGTAATGTATTTAATTTTTTTATATACACTAAAAAGTTAACTTGAACCTTTTTTGATAGTTTCTTAAATTATGTTTTTAAAGTAGAA>	X283_splice	Splice_Site	E_6	DEL	False	4	Class 4: Mutated sequences are not identical.	0aa	0aa	Ifngr1	ENSMUSG00000020009.14	ENSMUST00000020188.13	chr10	7	+																AACR-H0817474		AACR		False	False	False	False	False	0
IFNGR1	ENSG00000027697.8	ENST00000367739.4	chr6	7	-	True	137522036	137522040	TATGC	-	ENST00000367739.4:c.839_843GCATA>	S280Nfs*20	Frame_Shifting	E_6	DEL	False	4	Class 4: Mutated sequences are not identical.	0aa	0aa	Ifngr1	ENSMUSG00000020009.14	ENSMUST00000020188.13	chr10	7	+																AACR-H0817478		AACR		False	False	False	False	False	0
IFNGR1	ENSG00000027697.8	ENST00000367739.4	chr6	7	-	True	137522047	137522047	C	-	ENST00000367739.4:c.832G>	E278Kfs*4	Frame_Shifting	E_6	DEL	False	4	Class 4: Mutated sequences are not identical.	0aa	0aa	Ifngr1	ENSMUSG00000020009.14	ENSMUST00000020188.13	chr10	7	+																AACR-H0817480		AACR		False	False	False	False	False	0
IFNGR1	ENSG00000027697.8	ENST00000367739.4	chr6	7	-	True	137522069	137522070	AA	-	ENST00000367739.4:c.809_810TT>	I270Kfs*4	Frame_Shifting	E_6	DEL	False	4	Class 4: Mutated sequences are not identical.	0aa	0aa	Ifngr1	ENSMUSG00000020009.14	ENSMUST00000020188.13	chr10	7	+																AACR-H0817488		AACR		False	False	False	False	False	0
IFNGR1	ENSG00000027697.8	ENST00000367739.4	chr6	7	-	True	137522057	137522060	ATTA	-	ENST00000367739.4:c.819_822TAAT>	N274Hfs*2	Frame_Shifting	E_6	DEL	False	4	Class 4: Mutated sequences are not identical.	0aa	0aa	Ifngr1	ENSMUSG00000020009.14	ENSMUST00000020188.13	chr10	7	+																CLINVAR-H0843591		CLINVAR	17947.0	False	False	False	False	False	0
IFNGR1	ENSG00000027697.8	ENST00000367739.4	chr6	7	-	True	137522060	137522060	A	-	ENST00000367739.4:c.819T>	N274Ifs*3	Frame_Shifting	E_6	DEL	False	4	Class 4: Mutated sequences are not identical.	0aa	0aa	Ifngr1	ENSMUSG00000020009.14	ENSMUST00000020188.13	chr10	7	+																CLINVAR-H0843592		CLINVAR	17952.0	False	False	False	False	False	0
IFNGR1	ENSG00000027697.8	ENST00000367739.4	chr6	7	-	True	137522085	137522085	A	-	ENST00000367739.4:c.794T>	F265Sfs*12	Frame_Shifting	E_6	DEL	False	4	Class 4: Mutated sequences are not identical.	0aa	0aa	Ifngr1	ENSMUSG00000020009.14	ENSMUST00000020188.13	chr10	7	+																CLINVAR-H0843596		CLINVAR	17954.0	False	False	False	False	False	0
IFNGR1	ENSG00000027697.8	ENST00000367739.4	chr6	7	-	True	137522098	137522098	G	-	ENST00000367739.4:c.781C>	S262Afs*15	Frame_Shifting	E_6	DEL	False	4	Class 4: Mutated sequences are not identical.	0aa	0aa	Ifngr1	ENSMUSG00000020009.14	ENSMUST00000020188.13	chr10	7	+																CLINVAR-H0843599		CLINVAR	1454131.0	False	False	False	False	False	0
IFNGR1	ENSG00000027697.8	ENST00000367739.4	chr6	7	-	True	137524658	137524658	G	-	ENST00000367739.4:c.711C>	I238Ffs*6	Frame_Shifting	E_5	DEL	False	4	Class 4: Mutated sequences are not identical.	0aa	0aa	Ifngr1	ENSMUSG00000020009.14	ENSMUST00000020188.13	chr10	7	+																CLINVAR-H0843615		CLINVAR	2446486.0	False	False	False	False	False	0
IFNGR1	ENSG00000027697.8	ENST00000367739.4	chr6	7	-	True	137524714	137524716	CTT	-	ENST00000367739.4:c.653_655AAG>	E218del	In_Frame	E_5	DEL	False	4	Class 4: Mutated sequences are not identical.	0aa	0aa	Ifngr1	ENSMUSG00000020009.14	ENSMUST00000020188.13	chr10	7	+																CLINVAR-H0843625		CLINVAR	17951.0	False	False	False	False	False	0
IFNGR1	ENSG00000027697.8	ENST00000367739.4	chr6	7	-	True	137524725	137524726	AC	-	ENST00000367739.4:c.643_644GT>	V215Ffs*14	Frame_Shifting	E_5	DEL	False	4	Class 4: Mutated sequences are not identical.	0aa	0aa	Ifngr1	ENSMUSG00000020009.14	ENSMUST00000020188.13	chr10	7	+																CLINVAR-H0843627		CLINVAR	2082580.0	False	False	False	False	False	0
IFNGR1	ENSG00000027697.8	ENST00000367739.4	chr6	7	-	True	137524725	137524728	ACAC	GG	ENST00000367739.4:c.641_644GTGT>CC	C214Sfs*15	Frame_Shifting	E_5	DEL	False	4	Class 4: Mutated sequences are not identical.	0aa	0aa	Ifngr1	ENSMUSG00000020009.14	ENSMUST00000020188.13	chr10	7	+																CLINVAR-H0843628		CLINVAR	652535.0	False	False	False	False	False	0
IFNGR1	ENSG00000027697.8	ENST00000367739.4	chr6	7	-	True	137524867	137524870	TCTG	-	ENST00000367739.4:c.547-45_48CAGA>		Non_Coding,I	I_4	DEL	False	4	Class 4: Mutated sequences are not identical.	0aa	0aa	Ifngr1	ENSMUSG00000020009.14	ENSMUST00000020188.13	chr10	7	+																CLINVAR-H0843650		CLINVAR	802276.0	False	False	False	False	False	0
IFNGR1	ENSG00000027697.8	ENST00000367739.4	chr6	7	-	True	137525539	137525539	A	-	ENST00000367739.4:c.476T>	V159Afs*18	Frame_Shifting	E_4	DEL	False	4	Class 4: Mutated sequences are not identical.	0aa	0aa	Ifngr1	ENSMUSG00000020009.14	ENSMUST00000020188.13	chr10	7	+																CLINVAR-H0843666		CLINVAR	830065.0	False	False	False	False	False	0
IFNGR1	ENSG00000027697.8	ENST00000367739.4	chr6	7	-	True	137527340	137527351	AACTCTGACCCA	-	ENST00000367739.4:c.295_306TGGGTCAGAGTT>	W99_V102del	In_Frame	E_3	DEL	False	4	Class 4: Mutated sequences are not identical.	0aa	0aa	Ifngr1	ENSMUSG00000020009.14	ENSMUST00000020188.13	chr10	7	+																CLINVAR-H0843697		CLINVAR	17948.0	False	False	False	False	False	0
IFNGR1	ENSG00000027697.8	ENST00000367739.4	chr6	7	-	True	137527454	137527457	AATA	-	ENST00000367739.4:c.201-9_12TATT>		Non_Coding,I	I_2	DEL	False	4	Class 4: Mutated sequences are not identical.	0aa	0aa	Ifngr1	ENSMUSG00000020009.14	ENSMUST00000020188.13	chr10	7	+																CLINVAR-H0843713		CLINVAR	531673.0	False	False	False	False	False	0
IFNGR1	ENSG00000027697.8	ENST00000367739.4	chr6	7	-	True	137528207	137528215	TGTAGGCAC	-	ENST00000367739.4:c.86-1_7GTGCCTACA>	X28_splice	Splice_Site	I_1	DEL	False	4	Class 4: Mutated sequences are not identical.	0aa	0aa	Ifngr1	ENSMUSG00000020009.14	ENSMUST00000020188.13	chr10	7	+																CLINVAR-H0843740		CLINVAR	802277.0	False	False	False	False	False	0
IFNGR1	ENSG00000027697.8	ENST00000367739.4	chr6	7	-	True	137519505	137519506	CT	-	ENST00000367739.4:c.1132_1133AG>	S378Ffs*6	Frame_Shifting	E_7	DEL	False	4	Class 4: Mutated sequences are not identical.	0aa	0aa	Ifngr1	ENSMUSG00000020009.14	ENSMUST00000020188.13	chr10	7	+																AACR-H0002895		AACR		True	False	False	False	True	0
IFNGR1	ENSG00000027697.8	ENST00000367739.4	chr6	7	-	True	137519213	137519214	GG	AA	ENST00000367739.4:c.1424_1425CC>TT	S475F	Missense	E_7	DNP	True	0	Class 0: This mutation can be originally modeled.	2aa	1aa	Ifngr1	ENSMUSG00000020009.14	ENSMUST00000020188.13	chr10	7	+	DNP	Missense	E_7	19485390.0	19485391.0	CT	TT	ENSMUST00000020188.13:c.1388_1389CT>TT	S463F	19485390.0	19485391.0	CT	TT	ENSMUST00000020188.13:c.1388_1389CT>TT	S463F	AACR-H0817173	AACR-H0817173-M01-V01	AACR		False	False	False	False	False	3
IFNGR1	ENSG00000027697.8	ENST00000367739.4	chr6	7	-	True	137524727	137524728	AC	GG	ENST00000367739.4:c.641_642GT>CC	C214S	Missense	E_5	DNP	True	0	Class 0: This mutation can be originally modeled.	1aa	0aa	Ifngr1	ENSMUSG00000020009.14	ENSMUST00000020188.13	chr10	7	+	DNP	Missense	E_5	19482076.0	19482077.0	GT	CC	ENSMUST00000020188.13:c.665_666GT>CC	C222S	19482076.0	19482077.0	GT	CC	ENSMUST00000020188.13:c.665_666GT>CC	C222S	CLINVAR-H0843630	CLINVAR-H0843630-M01-V01	CLINVAR	2082584.0	False	False	False	False	False	1
IFNGR1	ENSG00000027697.8	ENST00000367739.4	chr6	7	-	True	137527311	137527312	GC	AG	ENST00000367739.4:c.334_335GC>CT	A112L	Missense	E_3	DNP	False	4	Class 4: Mutated sequences are not identical.	0aa	0aa	Ifngr1	ENSMUSG00000020009.14	ENSMUST00000020188.13	chr10	7	+																AACR-H0815551		AACR		False	False	False	False	False	0
IFNGR1	ENSG00000027697.8	ENST00000367739.4	chr6	7	-	True	137522040	137522041	-	T	ENST00000367739.4:c.838_839>A	S280Kfs*22	Frame_Shifting	E_6	INS	True	2	Class 2: This mutation can be modeled, but the effect may not be consistent.	1aa	0aa	Ifngr1	ENSMUSG00000020009.14	ENSMUST00000020188.13	chr10	7	+	INS	Frame_Shifting	E_6	19483106.0	19483107.0	-	A	ENSMUST00000020188.13:c.859_860>A	S287Kfs*6	19483106.0	19483107.0	-	A	ENSMUST00000020188.13:c.859_860>A	S287Kfs*6	AACR-H0042268	AACR-H0042268-M01-V01	AACR		False	False	False	False	False	1
IFNGR1	ENSG00000027697.8	ENST00000367739.4	chr6	7	-	True	137524652	137524653	-	A	ENST00000367739.4:c.716_717>T	N240Qfs*2	Frame_Shifting	E_5	INS	True	2	Class 2: This mutation can be modeled, but the effect may not be consistent.	0aa	0aa	Ifngr1	ENSMUSG00000020009.14	ENSMUST00000020188.13	chr10	7	+	INS	Frame_Shifting	E_5	19482151.0	19482152.0	-	T	ENSMUST00000020188.13:c.740_741>T	H248Pfs*2	19482151.0	19482152.0	-	T	ENSMUST00000020188.13:c.740_741>T	H248Pfs*2	AACR-H0241958	AACR-H0241958-M01-V01	AACR		False	False	False	False	False	0
IFNGR1	ENSG00000027697.8	ENST00000367739.4	chr6	7	-	True	137528122	137528123	-	A	ENST00000367739.4:c.177_178>T	T60Yfs*10	Frame_Shifting	E_2	INS	True	2	Class 2: This mutation can be modeled, but the effect may not be consistent.	0aa	1aa	Ifngr1	ENSMUSG00000020009.14	ENSMUST00000020188.13	chr10	7	+	INS	Frame_Shifting	E_2	19473255.0	19473256.0	-	T	ENSMUST00000020188.13:c.204_205>T	T69Yfs*13	19473255.0	19473256.0	-	T	ENSMUST00000020188.13:c.204_205>T	T69Yfs*13	AACR-H0815537	AACR-H0815537-M01-V01	AACR		False	False	False	False	False	1
IFNGR1	ENSG00000027697.8	ENST00000367739.4	chr6	7	-	True	137519339	137519340	-	T	ENST00000367739.4:c.1298_1299>A	N433Kfs*2	Frame_Shifting	E_7	INS	True	2	Class 2: This mutation can be modeled, but the effect may not be consistent.	1aa	1aa	Ifngr1	ENSMUSG00000020009.14	ENSMUST00000020188.13	chr10	7	+	INS	Frame_Shifting	E_7	19485264.0	19485265.0	-	A	ENSMUST00000020188.13:c.1262_1263>A	N421Kfs*26	19485264.0	19485265.0	-	A	ENSMUST00000020188.13:c.1262_1263>A	N421Kfs*26	AACR-H0817239	AACR-H0817239-M01-V01	AACR		False	False	False	False	False	2
IFNGR1	ENSG00000027697.8	ENST00000367739.4	chr6	7	-	True	137519342	137519343	-	G	ENST00000367739.4:c.1295_1296>C	N433Kfs*2	Frame_Shifting	E_7	INS	True	2	Class 2: This mutation can be modeled, but the effect may not be consistent.	0aa	2aa	Ifngr1	ENSMUSG00000020009.14	ENSMUST00000020188.13	chr10	7	+	INS	Frame_Shifting	E_7	19485261.0	19485262.0	-	C	ENSMUST00000020188.13:c.1259_1260>C	N421Kfs*26	19485261.0	19485262.0	-	C	ENSMUST00000020188.13:c.1259_1260>C	N421Kfs*26	AACR-H0817242	AACR-H0817242-M01-V01	AACR		False	False	False	False	False	2
IFNGR1	ENSG00000027697.8	ENST00000367739.4	chr6	7	-	True	137524870	137524871	-	A	ENST00000367739.4:c.547-48_49>T		Non_Coding,I	I_4	INS	True	2	Class 2: This mutation can be modeled, but the effect may not be consistent.	2nt	0nt	Ifngr1	ENSMUSG00000020009.14	ENSMUST00000020188.13	chr10	7	+	INS	Intron	I_4	19481924.0	19481925.0	-	T	ENSMUST00000020188.13:c.571-57_58>T		19481924.0	19481925.0	-	T	ENSMUST00000020188.13:c.571-57_58>T		CLINVAR-H0843651	CLINVAR-H0843651-M01-V01	CLINVAR	1175003.0	False	False	False	False	False	2
IFNGR1	ENSG00000027697.8	ENST00000367739.4	chr6	7	-	True	137540305	137540306	-	GCTTCCCGGCTGGGGCGGA	ENST00000367739.4:c.85+74_75>TCCGCCCCAGCCGGGAAGC		Non_Coding,I	I_1	INS	True	2	Class 2: This mutation can be modeled, but the effect may not be consistent.	0nt	1nt	Ifngr1	ENSMUSG00000020009.14	ENSMUST00000020188.13	chr10	7	+	INS	Intron	I_1	19468011.0	19468012.0	-	TCCGCCCCAGCCGGGAAGC	ENSMUST00000020188.13:c.112+66_67>TCCGCCCCAGCCGGGAAGC		19468011.0	19468012.0	-	TCCGCCCCAGCCGGGAAGC	ENSMUST00000020188.13:c.112+66_67>TCCGCCCCAGCCGGGAAGC		CLINVAR-H0843748	CLINVAR-H0843748-M01-V01	CLINVAR	1677130.0	False	False	False	False	False	1
IFNGR1	ENSG00000027697.8	ENST00000367739.4	chr6	7	-	True	137519504	137519505	-	CT	ENST00000367739.4:c.1133_1134>AG	S378Rfs*6	Frame_Shifting	E_7	INS	False	4	Class 4: Mutated sequences are not identical.	0aa	0aa	Ifngr1	ENSMUSG00000020009.14	ENSMUST00000020188.13	chr10	7	+																AACR-H0005422		AACR		False	False	False	False	False	0
IFNGR1	ENSG00000027697.8	ENST00000367739.4	chr6	7	-	True	137527419	137527420	-	CAT	ENST00000367739.4:c.226_227>ATG	D75_A76insD	In_Frame	E_3	INS	False	4	Class 4: Mutated sequences are not identical.	0aa	0aa	Ifngr1	ENSMUSG00000020009.14	ENSMUST00000020188.13	chr10	7	+																AACR-H0815532		AACR		False	False	False	False	False	0
IFNGR1	ENSG00000027697.8	ENST00000367739.4	chr6	7	-	True	137519310	137519311	-	CC	ENST00000367739.4:c.1327_1328>GG	Q443Rfs*5	Frame_Shifting	E_7	INS	False	4	Class 4: Mutated sequences are not identical.	0aa	0aa	Ifngr1	ENSMUSG00000020009.14	ENSMUST00000020188.13	chr10	7	+																AACR-H0817187		AACR		False	False	False	False	False	0
IFNGR1	ENSG00000027697.8	ENST00000367739.4	chr6	7	-	True	137519311	137519312	-	ATC	ENST00000367739.4:c.1326_1327>GAT	G442_Q443insD	In_Frame	E_7	INS	False	4	Class 4: Mutated sequences are not identical.	0aa	0aa	Ifngr1	ENSMUSG00000020009.14	ENSMUST00000020188.13	chr10	7	+																AACR-H0817188		AACR		False	False	False	False	False	0
IFNGR1	ENSG00000027697.8	ENST00000367739.4	chr6	7	-	True	137524739	137524740	-	T	ENST00000367739.4:c.629_630>A	N210Kfs*20	Frame_Shifting	E_5	INS	False	4	Class 4: Mutated sequences are not identical.	0aa	0aa	Ifngr1	ENSMUSG00000020009.14	ENSMUST00000020188.13	chr10	7	+																AACR-H0817347		AACR		False	False	False	False	False	0
IFNGR1	ENSG00000027697.8	ENST00000367739.4	chr6	7	-	True	137524703	137524705	ATG	TTAC	ENST00000367739.4:c.663_667CAT>GTAA	H222Vfs*8	Frame_Shifting	E_5	INS	False	4	Class 4: Mutated sequences are not identical.	0aa	0aa	Ifngr1	ENSMUSG00000020009.14	ENSMUST00000020188.13	chr10	7	+																AACR-H0817353		AACR		False	False	False	False	False	0
IFNGR1	ENSG00000027697.8	ENST00000367739.4	chr6	7	-	True	137524800	137524801	-	G	ENST00000367739.4:c.568_569>C	Q190Pfs*5	Frame_Shifting	E_5	INS	False	4	Class 4: Mutated sequences are not identical.	0aa	0aa	Ifngr1	ENSMUSG00000020009.14	ENSMUST00000020188.13	chr10	7	+																AACR-H0817359		AACR		False	False	False	False	False	0
IFNGR1	ENSG00000027697.8	ENST00000367739.4	chr6	7	-	True	137524687	137524688	-	TG	ENST00000367739.4:c.681_682>CA	T228Qfs*17	Frame_Shifting	E_5	INS	False	4	Class 4: Mutated sequences are not identical.	0aa	0aa	Ifngr1	ENSMUSG00000020009.14	ENSMUST00000020188.13	chr10	7	+																AACR-H0817381		AACR		False	False	False	False	False	0
IFNGR1	ENSG00000027697.8	ENST00000367739.4	chr6	7	-	True	137522061	137522062	-	T	ENST00000367739.4:c.817_818>A	I273Nfs*2	Frame_Shifting	E_6	INS	False	4	Class 4: Mutated sequences are not identical.	0aa	0aa	Ifngr1	ENSMUSG00000020009.14	ENSMUST00000020188.13	chr10	7	+																AACR-H0817486		AACR		False	False	False	False	False	0
IFNGR1	ENSG00000027697.8	ENST00000367739.4	chr6	7	-	True	137519694	137519695	-	A	ENST00000367739.4:c.943_944>T	S315Ffs*9	Frame_Shifting	E_7	INS	False	4	Class 4: Mutated sequences are not identical.	0aa	0aa	Ifngr1	ENSMUSG00000020009.14	ENSMUST00000020188.13	chr10	7	+																AACR-H0817501		AACR		False	False	False	False	False	0
IFNGR1	ENSG00000027697.8	ENST00000367739.4	chr6	7	-	True	137519407	137519408	-	ATTTCTGGAGTGATCACTCTCAGAACA	ENST00000367739.4:c.1230_1231>TGTTCTGAGAGTGATCACTCCAGAAAT	N410_G411insCSESDHSRN	In_Frame	E_7	INS	False	4	Class 4: Mutated sequences are not identical.	0aa	0aa	Ifngr1	ENSMUSG00000020009.14	ENSMUST00000020188.13	chr10	7	+																CLINVAR-H0843534		CLINVAR	111209.0	False	False	False	False	False	0
IFNGR1	ENSG00000027697.8	ENST00000367739.4	chr6	7	-	True	137522061	137522062	-	TT	ENST00000367739.4:c.817_818>AA	I273Kfs*5	Frame_Shifting	E_6	INS	False	4	Class 4: Mutated sequences are not identical.	0aa	0aa	Ifngr1	ENSMUSG00000020009.14	ENSMUST00000020188.13	chr10	7	+																CLINVAR-H0843593		CLINVAR	944830.0	False	False	False	False	False	0
IFNGR1	ENSG00000027697.8	ENST00000367739.4	chr6	7	-	True	137526967	137526968	-	T	ENST00000367739.4:c.373+305_306>A		Non_Coding,I	I_3	INS	False	4	Class 4: Mutated sequences are not identical.	0aa	0aa	Ifngr1	ENSMUSG00000020009.14	ENSMUST00000020188.13	chr10	7	+																CLINVAR-H0843686		CLINVAR	111212.0	False	False	False	False	False	0
IFNGR1	ENSG00000027697.8	ENST00000367739.4	chr6	7	-	True	137528184	137528189	GATTCA	TAACATT	ENST00000367739.4:c.110_117TGAATC>AATGTTA	E38Mfs*4	Frame_Shifting	E_2	INS	False	4	Class 4: Mutated sequences are not identical.	0aa	0aa	Ifngr1	ENSMUSG00000020009.14	ENSMUST00000020188.13	chr10	7	+																CLINVAR-H0843736		CLINVAR	2507311.0	False	False	False	False	False	0
IFNGR1	ENSG00000027697.8	ENST00000367739.4	chr6	7	-	True	137528192	137528193	-	GTAA	ENST00000367739.4:c.107_108>TTAC	I37Yfs*3	Frame_Shifting	E_2	INS	False	4	Class 4: Mutated sequences are not identical.	0aa	0aa	Ifngr1	ENSMUSG00000020009.14	ENSMUST00000020188.13	chr10	7	+																CLINVAR-H0843738		CLINVAR	17945.0	False	False	False	False	False	0
IFNGR1	ENSG00000027697.8	ENST00000367739.4	chr6	7	-	True	137527318	137527318	C	A	ENST00000367739.4:c.328G>T	E110*	Nonsense	E_3	SNP	True	0	Class 0: This mutation can be originally modeled.	4aa	1aa	Ifngr1	ENSMUSG00000020009.14	ENSMUST00000020188.13	chr10	7	+	SNP	Nonsense	E_3	19477186.0	19477186.0	G	T	ENSMUST00000020188.13:c.346G>T	E116*	19477186.0	19477186.0	G	T	ENSMUST00000020188.13:c.346G>T	E116*	AACR-H0012009	AACR-H0012009-M01-V01	AACR		False	False	False	False	False	5
IFNGR1	ENSG00000027697.8	ENST00000367739.4	chr6	7	-	True	137519721	137519721	G	C	ENST00000367739.4:c.917C>G	S306*	Nonsense	E_7	SNP	True	0	Class 0: This mutation can be originally modeled.	0aa	1aa	Ifngr1	ENSMUSG00000020009.14	ENSMUST00000020188.13	chr10	7	+	SNP	Nonsense	E_7	19484937.0	19484937.0	C	G	ENSMUST00000020188.13:c.935C>G	S312*	19484937.0	19484937.0	C	G	ENSMUST00000020188.13:c.935C>G	S312*	AACR-H0023213	AACR-H0023213-M01-V01	AACR		False	False	False	False	False	1
IFNGR1	ENSG00000027697.8	ENST00000367739.4	chr6	7	-	True	137519596	137519596	C	A	ENST00000367739.4:c.1042G>T	E348*	Nonsense	E_7	SNP	True	0	Class 0: This mutation can be originally modeled.	0aa	0aa	Ifngr1	ENSMUSG00000020009.14	ENSMUST00000020188.13	chr10	7	+	SNP	Nonsense	E_7	19485044.0	19485044.0	G	T	ENSMUST00000020188.13:c.1042G>T	E348*	19485044.0	19485044.0	G	T	ENSMUST00000020188.13:c.1042G>T	E348*	AACR-H0041988	AACR-H0041988-M01-V01	AACR		False	False	False	False	False	0
IFNGR1	ENSG00000027697.8	ENST00000367739.4	chr6	7	-	True	137519179	137519179	C	A	ENST00000367739.4:c.1459G>T	E487*	Nonsense	E_7	SNP	True	0	Class 0: This mutation can be originally modeled.	0aa	0aa	Ifngr1	ENSMUSG00000020009.14	ENSMUST00000020188.13	chr10	7	+	SNP	Nonsense	E_7	19485425.0	19485425.0	G	T	ENSMUST00000020188.13:c.1423G>T	E475*	19485425.0	19485425.0	G	T	ENSMUST00000020188.13:c.1423G>T	E475*	AACR-H0042576	AACR-H0042576-M01-V01	AACR		False	False	False	False	False	0
IFNGR1	ENSG00000027697.8	ENST00000367739.4	chr6	7	-	True	137525576	137525576	G	A	ENST00000367739.4:c.439C>T	H147Y	Missense	E_4	SNP	True	0	Class 0: This mutation can be originally modeled.	1aa	1aa	Ifngr1	ENSMUSG00000020009.14	ENSMUST00000020188.13	chr10	7	+	SNP	Missense	E_4	19479570.0	19479570.0	C	T	ENSMUST00000020188.13:c.460C>T	H154Y	19479570.0	19479570.0	C	T	ENSMUST00000020188.13:c.460C>T	H154Y	AACR-H0059802	AACR-H0059802-M01-V01	AACR		False	False	False	False	False	2
IFNGR1	ENSG00000027697.8	ENST00000367739.4	chr6	7	-	True	137519277	137519277	G	A	ENST00000367739.4:c.1361C>T	S454F	Missense	E_7	SNP	True	0	Class 0: This mutation can be originally modeled.	0aa	0aa	Ifngr1	ENSMUSG00000020009.14	ENSMUST00000020188.13	chr10	7	+	SNP	Missense	E_7	19485330.0	19485330.0	C	T	ENSMUST00000020188.13:c.1328C>T	S443F	19485330.0	19485330.0	C	T	ENSMUST00000020188.13:c.1328C>T	S443F	AACR-H0061133	AACR-H0061133-M01-V01	AACR		False	False	False	False	False	0
IFNGR1	ENSG00000027697.8	ENST00000367739.4	chr6	7	-	True	137519308	137519308	C	A	ENST00000367739.4:c.1330G>T	E444*	Nonsense	E_7	SNP	True	0	Class 0: This mutation can be originally modeled.	0aa	0aa	Ifngr1	ENSMUSG00000020009.14	ENSMUST00000020188.13	chr10	7	+	SNP	Nonsense	E_7	19485290.0	19485290.0	G	T	ENSMUST00000020188.13:c.1288G>T	E430*	19485290.0	19485290.0	G	T	ENSMUST00000020188.13:c.1288G>T	E430*	AACR-H0061179	AACR-H0061179-M01-V01	AACR		False	False	False	False	False	0
IFNGR1	ENSG00000027697.8	ENST00000367739.4	chr6	7	-	True	137519446	137519446	G	A	ENST00000367739.4:c.1192C>T	H398Y	Missense	E_7	SNP	True	0	Class 0: This mutation can be originally modeled.	1aa	3aa	Ifngr1	ENSMUSG00000020009.14	ENSMUST00000020188.13	chr10	7	+	SNP	Missense	E_7	19485191.0	19485191.0	C	T	ENSMUST00000020188.13:c.1189C>T	H397Y	19485191.0	19485191.0	C	T	ENSMUST00000020188.13:c.1189C>T	H397Y	AACR-H0090352	AACR-H0090352-M01-V01	AACR		False	False	False	False	False	4
IFNGR1	ENSG00000027697.8	ENST00000367739.4	chr6	7	-	True	137540464	137540464	T	C	ENST00000367739.4:c.1A>G	M1V	Missense	E_1	SNP	True	0	Class 0: This mutation can be originally modeled.	0aa	0aa	Ifngr1	ENSMUSG00000020009.14	ENSMUST00000020188.13	chr10	7	+	SNP	Missense	E_1	19467834.0	19467834.0	A	G	ENSMUST00000020188.13:c.1A>G	M1V	19467834.0	19467834.0	A	G	ENSMUST00000020188.13:c.1A>G	M1V	AACR-H0091122	AACR-H0091122-M01-V01	AACR		False	False	False	False	False	0
IFNGR1	ENSG00000027697.8	ENST00000367739.4	chr6	7	-	True	137528169	137528169	G	T	ENST00000367739.4:c.131C>A	P44H	Missense	E_2	SNP	True	0	Class 0: This mutation can be originally modeled.	1aa	0aa	Ifngr1	ENSMUSG00000020009.14	ENSMUST00000020188.13	chr10	7	+	SNP	Missense	E_2	19473209.0	19473209.0	C	A	ENSMUST00000020188.13:c.158C>A	P53H	19473209.0	19473209.0	C	A	ENSMUST00000020188.13:c.158C>A	P53H	AACR-H0091272	AACR-H0091272-M01-V01	AACR		False	False	False	False	False	1
IFNGR1	ENSG00000027697.8	ENST00000367739.4	chr6	7	-	True	137540381	137540381	T	C	ENST00000367739.4:c.84A>G	S28delinsS	Silent	E_1	SNP	True	0	Class 0: This mutation can be originally modeled.	0aa	2aa	Ifngr1	ENSMUSG00000020009.14	ENSMUST00000020188.13	chr10	7	+	SNP	Silent	E_1	19467944.0	19467944.0	G	G	ENSMUST00000020188.13:c.111G>G	S37delinsS	19467944.0	19467944.0	G	G	ENSMUST00000020188.13:c.111G>G	S37delinsS	AACR-H0091336	AACR-H0091336-M01-V01	AACR		False	False	False	False	False	2
IFNGR1	ENSG00000027697.8	ENST00000367739.4	chr6	7	-	True	137522018	137522018	C	G	ENST00000367739.4:c.861G>C	L287F	Missense	E_6	SNP	True	0	Class 0: This mutation can be originally modeled.	4aa	0aa	Ifngr1	ENSMUSG00000020009.14	ENSMUST00000020188.13	chr10	7	+	SNP	Missense	E_6	19483129.0	19483129.0	G	C	ENSMUST00000020188.13:c.882G>C	L294F	19483129.0	19483129.0	G	C	ENSMUST00000020188.13:c.882G>C	L294F	AACR-H0091885	AACR-H0091885-M01-V01	AACR		False	False	False	False	False	4
IFNGR1	ENSG00000027697.8	ENST00000367739.4	chr6	7	-	True	137519739	137519739	G	A	ENST00000367739.4:c.899C>T	P300L	Missense	E_7	SNP	True	0	Class 0: This mutation can be originally modeled.	7aa	4aa	Ifngr1	ENSMUSG00000020009.14	ENSMUST00000020188.13	chr10	7	+	SNP	Missense	E_7	19484922.0	19484922.0	C	T	ENSMUST00000020188.13:c.920C>T	P307L	19484922.0	19484922.0	C	T	ENSMUST00000020188.13:c.920C>T	P307L	AACR-H0091896	AACR-H0091896-M01-V01	AACR		False	False	False	False	False	11
IFNGR1	ENSG00000027697.8	ENST00000367739.4	chr6	7	-	True	137522064	137522064	T	G	ENST00000367739.4:c.815A>C	K272T	Missense	E_6	SNP	True	0	Class 0: This mutation can be originally modeled.	1aa	0aa	Ifngr1	ENSMUSG00000020009.14	ENSMUST00000020188.13	chr10	7	+	SNP	Missense	E_6	19483086.0	19483086.0	A	C	ENSMUST00000020188.13:c.839A>C	K280T	19483086.0	19483086.0	A	C	ENSMUST00000020188.13:c.839A>C	K280T	AACR-H0091953	AACR-H0091953-M01-V01	AACR		False	False	False	False	False	1
IFNGR1	ENSG00000027697.8	ENST00000367739.4	chr6	7	-	True	137525627	137525627	G	A	ENST00000367739.4:c.388C>T	P130S	Missense	E_4	SNP	True	0	Class 0: This mutation can be originally modeled.	2aa	0aa	Ifngr1	ENSMUSG00000020009.14	ENSMUST00000020188.13	chr10	7	+	SNP	Missense	E_4	19479516.0	19479516.0	C	T	ENSMUST00000020188.13:c.406C>T	P136S	19479516.0	19479516.0	C	T	ENSMUST00000020188.13:c.406C>T	P136S	AACR-H0092028	AACR-H0092028-M01-V01	AACR		False	False	False	False	False	2
IFNGR1	ENSG00000027697.8	ENST00000367739.4	chr6	7	-	True	137527294	137527294	C	A	ENST00000367739.4:c.352G>T	E118*	Nonsense	E_3	SNP	True	0	Class 0: This mutation can be originally modeled.	0aa	1aa	Ifngr1	ENSMUSG00000020009.14	ENSMUST00000020188.13	chr10	7	+	SNP	Nonsense	E_3	19477210.0	19477210.0	G	T	ENSMUST00000020188.13:c.370G>T	E124*	19477210.0	19477210.0	G	T	ENSMUST00000020188.13:c.370G>T	E124*	AACR-H0092150	AACR-H0092150-M01-V01	AACR		False	False	False	False	False	1
IFNGR1	ENSG00000027697.8	ENST00000367739.4	chr6	7	-	True	137524803	137524803	G	A	ENST00000367739.4:c.566C>T	T189M	Missense	E_5	SNP	True	0	Class 0: This mutation can be originally modeled.	0aa	0aa	Ifngr1	ENSMUSG00000020009.14	ENSMUST00000020188.13	chr10	7	+	SNP	Missense	E_5	19481992.0	19481992.0	C	T	ENSMUST00000020188.13:c.581C>T	T194M	19481992.0	19481992.0	C	T	ENSMUST00000020188.13:c.581C>T	T194M	AACR-H0092280	AACR-H0092280-M01-V01	AACR		False	False	False	False	False	0
IFNGR1	ENSG00000027697.8	ENST00000367739.4	chr6	7	-	True	137519659	137519659	A	T	ENST00000367739.4:c.979T>A	S327T	Missense	E_7	SNP	True	0	Class 0: This mutation can be originally modeled.	5aa	0aa	Ifngr1	ENSMUSG00000020009.14	ENSMUST00000020188.13	chr10	7	+	SNP	Missense	E_7	19485002.0	19485002.0	T	A	ENSMUST00000020188.13:c.1000T>A	S334T	19485002.0	19485002.0	T	A	ENSMUST00000020188.13:c.1000T>A	S334T	AACR-H0190648	AACR-H0190648-M01-V01	AACR		False	False	False	False	False	5
IFNGR1	ENSG00000027697.8	ENST00000367739.4	chr6	7	-	True	137519721	137519721	G	A	ENST00000367739.4:c.917C>T	S306L	Missense	E_7	SNP	True	0	Class 0: This mutation can be originally modeled.	0aa	1aa	Ifngr1	ENSMUSG00000020009.14	ENSMUST00000020188.13	chr10	7	+	SNP	Missense	E_7	19484937.0	19484937.0	C	T	ENSMUST00000020188.13:c.935C>T	S312L	19484937.0	19484937.0	C	T	ENSMUST00000020188.13:c.935C>T	S312L	AACR-H0190784	AACR-H0190784-M01-V01	AACR		False	False	False	False	False	1
IFNGR1	ENSG00000027697.8	ENST00000367739.4	chr6	7	-	True	137522066	137522066	C	G	ENST00000367739.4:c.813G>C	K271N	Missense	E_6	SNP	True	0	Class 0: This mutation can be originally modeled.	0aa	1aa	Ifngr1	ENSMUSG00000020009.14	ENSMUST00000020188.13	chr10	7	+	SNP	Missense	E_6	19483084.0	19483084.0	G	C	ENSMUST00000020188.13:c.837G>C	K279N	19483084.0	19483084.0	G	C	ENSMUST00000020188.13:c.837G>C	K279N	AACR-H0191167	AACR-H0191167-M01-V01	AACR		False	False	False	False	False	1
IFNGR1	ENSG00000027697.8	ENST00000367739.4	chr6	7	-	True	137519749	137519749	C	G	ENST00000367739.4:c.889G>C	E297Q	Missense	E_7	SNP	True	0	Class 0: This mutation can be originally modeled.	4aa	7aa	Ifngr1	ENSMUSG00000020009.14	ENSMUST00000020188.13	chr10	7	+	SNP	Missense	E_7	19484912.0	19484912.0	G	C	ENSMUST00000020188.13:c.910G>C	E304Q	19484912.0	19484912.0	G	C	ENSMUST00000020188.13:c.910G>C	E304Q	AACR-H0191556	AACR-H0191556-M01-V01	AACR		False	False	False	False	False	11
IFNGR1	ENSG00000027697.8	ENST00000367739.4	chr6	7	-	True	137519767	137519767	C	T	ENST00000367739.4:c.871G>A	V291I	Missense	E_7	SNP	True	0	Class 0: This mutation can be originally modeled.	2aa	0aa	Ifngr1	ENSMUSG00000020009.14	ENSMUST00000020188.13	chr10	7	+	SNP	Missense	E_7	19484894.0	19484894.0	G	A	ENSMUST00000020188.13:c.892G>A	V298I	19484894.0	19484894.0	G	A	ENSMUST00000020188.13:c.892G>A	V298I	AACR-H0191636	AACR-H0191636-M01-V01	AACR		False	False	False	False	False	2
IFNGR1	ENSG00000027697.8	ENST00000367739.4	chr6	7	-	True	137522022	137522022	G	A	ENST00000367739.4:c.857C>T	S286F	Missense	E_6	SNP	True	0	Class 0: This mutation can be originally modeled.	3aa	1aa	Ifngr1	ENSMUSG00000020009.14	ENSMUST00000020188.13	chr10	7	+	SNP	Missense	E_6	19483125.0	19483125.0	C	T	ENSMUST00000020188.13:c.878C>T	S293F	19483125.0	19483125.0	C	T	ENSMUST00000020188.13:c.878C>T	S293F	AACR-H0191696	AACR-H0191696-M01-V01	AACR		False	False	False	False	False	4
IFNGR1	ENSG00000027697.8	ENST00000367739.4	chr6	7	-	True	137519191	137519191	C	T	ENST00000367739.4:c.1447G>A	E483K	Missense	E_7	SNP	True	0	Class 0: This mutation can be originally modeled.	0aa	0aa	Ifngr1	ENSMUSG00000020009.14	ENSMUST00000020188.13	chr10	7	+	SNP	Missense	E_7	19485416.0	19485416.0	G	A	ENSMUST00000020188.13:c.1414G>A	E472K	19485416.0	19485416.0	G	A	ENSMUST00000020188.13:c.1414G>A	E472K	AACR-H0191907	AACR-H0191907-M01-V01	AACR		False	False	False	False	False	0
IFNGR1	ENSG00000027697.8	ENST00000367739.4	chr6	7	-	True	137519422	137519422	C	T	ENST00000367739.4:c.1216G>A	D406N	Missense	E_7	SNP	True	0	Class 0: This mutation can be originally modeled.	1aa	0aa	Ifngr1	ENSMUSG00000020009.14	ENSMUST00000020188.13	chr10	7	+	SNP	Missense	E_7	19485209.0	19485209.0	G	A	ENSMUST00000020188.13:c.1207G>A	D403N	19485209.0	19485209.0	G	A	ENSMUST00000020188.13:c.1207G>A	D403N	AACR-H0192397	AACR-H0192397-M01-V01	AACR		False	False	False	False	False	1
IFNGR1	ENSG00000027697.8	ENST00000367739.4	chr6	7	-	True	137519480	137519480	C	A	ENST00000367739.4:c.1158G>T	Q386H	Missense	E_7	SNP	True	0	Class 0: This mutation can be originally modeled.	3aa	1aa	Ifngr1	ENSMUSG00000020009.14	ENSMUST00000020188.13	chr10	7	+	SNP	Missense	E_7	19485163.0	19485163.0	G	T	ENSMUST00000020188.13:c.1161G>T	Q387H	19485163.0	19485163.0	G	T	ENSMUST00000020188.13:c.1161G>T	Q387H	AACR-H0192431	AACR-H0192431-M01-V01	AACR		False	False	False	False	False	4
IFNGR1	ENSG00000027697.8	ENST00000367739.4	chr6	7	-	True	137519296	137519296	C	A	ENST00000367739.4:c.1342G>T	V448L	Missense	E_7	SNP	True	0	Class 0: This mutation can be originally modeled.	0aa	0aa	Ifngr1	ENSMUSG00000020009.14	ENSMUST00000020188.13	chr10	7	+	SNP	Missense	E_7	19485308.0	19485308.0	G	T	ENSMUST00000020188.13:c.1306G>T	V436L	19485308.0	19485308.0	G	T	ENSMUST00000020188.13:c.1306G>T	V436L	AACR-H0192605	AACR-H0192605-M01-V01	AACR		False	False	False	False	False	0
IFNGR1	ENSG00000027697.8	ENST00000367739.4	chr6	7	-	True	137519266	137519266	C	G	ENST00000367739.4:c.1372G>C	D458H	Missense	E_7	SNP	True	0	Class 0: This mutation can be originally modeled.	2aa	3aa	Ifngr1	ENSMUSG00000020009.14	ENSMUST00000020188.13	chr10	7	+	SNP	Missense	E_7	19485338.0	19485338.0	G	C	ENSMUST00000020188.13:c.1336G>C	D446H	19485338.0	19485338.0	G	C	ENSMUST00000020188.13:c.1336G>C	D446H	AACR-H0192660	AACR-H0192660-M01-V01	AACR		False	False	False	False	False	5
IFNGR1	ENSG00000027697.8	ENST00000367739.4	chr6	7	-	True	137519343	137519343	G	A	ENST00000367739.4:c.1295C>T	P432L	Missense	E_7	SNP	True	0	Class 0: This mutation can be originally modeled.	0aa	2aa	Ifngr1	ENSMUSG00000020009.14	ENSMUST00000020188.13	chr10	7	+	SNP	Missense	E_7	19485261.0	19485261.0	C	T	ENSMUST00000020188.13:c.1259C>T	P420L	19485261.0	19485261.0	C	T	ENSMUST00000020188.13:c.1259C>T	P420L	AACR-H0192696	AACR-H0192696-M01-V01	AACR		False	False	False	False	False	2
IFNGR1	ENSG00000027697.8	ENST00000367739.4	chr6	7	-	True	137519353	137519353	C	A	ENST00000367739.4:c.1285G>T	E429*	Nonsense	E_7	SNP	True	0	Class 0: This mutation can be originally modeled.	0aa	0aa	Ifngr1	ENSMUSG00000020009.14	ENSMUST00000020188.13	chr10	7	+	SNP	Nonsense	E_7	19485251.0	19485251.0	G	T	ENSMUST00000020188.13:c.1249G>T	E417*	19485251.0	19485251.0	G	T	ENSMUST00000020188.13:c.1249G>T	E417*	AACR-H0192738	AACR-H0192738-M01-V01	AACR		False	False	False	False	False	0
IFNGR1	ENSG00000027697.8	ENST00000367739.4	chr6	7	-	True	137527428	137527428	C	T	ENST00000367739.4:c.218G>A	W73*	Nonsense	E_3	SNP	True	0	Class 0: This mutation can be originally modeled.	0aa	0aa	Ifngr1	ENSMUSG00000020009.14	ENSMUST00000020188.13	chr10	7	+	SNP	Nonsense	E_3	19477076.0	19477076.0	G	A	ENSMUST00000020188.13:c.236G>A	W79*	19477076.0	19477076.0	G	A	ENSMUST00000020188.13:c.236G>A	W79*	AACR-H0239065	AACR-H0239065-M01-V01	AACR		False	False	False	False	False	0
IFNGR1	ENSG00000027697.8	ENST00000367739.4	chr6	7	-	True	137540382	137540382	G	A	ENST00000367739.4:c.83C>T	S28L	Missense	E_1	SNP	True	0	Class 0: This mutation can be originally modeled.	0aa	2aa	Ifngr1	ENSMUSG00000020009.14	ENSMUST00000020188.13	chr10	7	+	SNP	Missense	E_1	19467943.0	19467943.0	C	T	ENSMUST00000020188.13:c.110C>T	S37L	19467943.0	19467943.0	C	T	ENSMUST00000020188.13:c.110C>T	S37L	AACR-H0239535	AACR-H0239535-M01-V01	AACR		False	False	False	False	False	2
IFNGR1	ENSG00000027697.8	ENST00000367739.4	chr6	7	-	True	137528156	137528156	C	T	ENST00000367739.4:c.144G>A	W48*	Nonsense	E_2	SNP	True	0	Class 0: This mutation can be originally modeled.	0aa	3aa	Ifngr1	ENSMUSG00000020009.14	ENSMUST00000020188.13	chr10	7	+	SNP	Nonsense	E_2	19473222.0	19473222.0	G	A	ENSMUST00000020188.13:c.171G>A	W57*	19473222.0	19473222.0	G	A	ENSMUST00000020188.13:c.171G>A	W57*	AACR-H0239758	AACR-H0239758-M01-V01	AACR		False	False	False	False	False	3
IFNGR1	ENSG00000027697.8	ENST00000367739.4	chr6	7	-	True	137524722	137524722	G	A	ENST00000367739.4:c.647C>T	S216L	Missense	E_5	SNP	True	0	Class 0: This mutation can be originally modeled.	0aa	0aa	Ifngr1	ENSMUSG00000020009.14	ENSMUST00000020188.13	chr10	7	+	SNP	Missense	E_5	19482082.0	19482082.0	C	T	ENSMUST00000020188.13:c.671C>T	S224L	19482082.0	19482082.0	C	T	ENSMUST00000020188.13:c.671C>T	S224L	AACR-H0239841	AACR-H0239841-M01-V01	AACR		False	False	False	False	False	0
IFNGR1	ENSG00000027697.8	ENST00000367739.4	chr6	7	-	True	137525554	137525554	C	G	ENST00000367739.4:c.461G>C	G154A	Missense	E_4	SNP	True	0	Class 0: This mutation can be originally modeled.	1aa	0aa	Ifngr1	ENSMUSG00000020009.14	ENSMUST00000020188.13	chr10	7	+	SNP	Missense	E_4	19479592.0	19479592.0	G	C	ENSMUST00000020188.13:c.482G>C	G161A	19479592.0	19479592.0	G	C	ENSMUST00000020188.13:c.482G>C	G161A	AACR-H0240328	AACR-H0240328-M01-V01	AACR		False	False	False	False	False	1
IFNGR1	ENSG00000027697.8	ENST00000367739.4	chr6	7	-	True	137527399	137527399	G	A	ENST00000367739.4:c.247C>T	H83Y	Missense	E_3	SNP	True	0	Class 0: This mutation can be originally modeled.	0aa	0aa	Ifngr1	ENSMUSG00000020009.14	ENSMUST00000020188.13	chr10	7	+	SNP	Missense	E_3	19477105.0	19477105.0	C	T	ENSMUST00000020188.13:c.265C>T	H89Y	19477105.0	19477105.0	C	T	ENSMUST00000020188.13:c.265C>T	H89Y	AACR-H0240589	AACR-H0240589-M01-V01	AACR		False	False	False	False	False	0
IFNGR1	ENSG00000027697.8	ENST00000367739.4	chr6	7	-	True	137527404	137527404	G	A	ENST00000367739.4:c.242C>T	S81F	Missense	E_3	SNP	True	0	Class 0: This mutation can be originally modeled.	2aa	0aa	Ifngr1	ENSMUSG00000020009.14	ENSMUST00000020188.13	chr10	7	+	SNP	Missense	E_3	19477100.0	19477100.0	C	T	ENSMUST00000020188.13:c.260C>T	S87F	19477100.0	19477100.0	C	T	ENSMUST00000020188.13:c.260C>T	S87F	AACR-H0240873	AACR-H0240873-M01-V01	AACR		False	False	False	False	False	2
IFNGR1	ENSG00000027697.8	ENST00000367739.4	chr6	7	-	True	137527344	137527344	C	G	ENST00000367739.4:c.302G>C	R101T	Missense	E_3	SNP	True	0	Class 0: This mutation can be originally modeled.	0aa	3aa	Ifngr1	ENSMUSG00000020009.14	ENSMUST00000020188.13	chr10	7	+	SNP	Missense	E_3	19477160.0	19477160.0	G	C	ENSMUST00000020188.13:c.320G>C	R107T	19477160.0	19477160.0	G	C	ENSMUST00000020188.13:c.320G>C	R107T	AACR-H0241048	AACR-H0241048-M01-V01	AACR		False	False	False	False	False	3
IFNGR1	ENSG00000027697.8	ENST00000367739.4	chr6	7	-	True	137527327	137527327	C	A	ENST00000367739.4:c.319G>T	G107*	Nonsense	E_3	SNP	True	0	Class 0: This mutation can be originally modeled.	1aa	4aa	Ifngr1	ENSMUSG00000020009.14	ENSMUST00000020188.13	chr10	7	+	SNP	Nonsense	E_3	19477177.0	19477177.0	G	T	ENSMUST00000020188.13:c.337G>T	G113*	19477177.0	19477177.0	G	T	ENSMUST00000020188.13:c.337G>T	G113*	AACR-H0241144	AACR-H0241144-M01-V01	AACR		False	False	False	False	False	5
IFNGR1	ENSG00000027697.8	ENST00000367739.4	chr6	7	-	True	137524695	137524695	C	A	ENST00000367739.4:c.674G>T	G225V	Missense	E_5	SNP	True	0	Class 0: This mutation can be originally modeled.	0aa	0aa	Ifngr1	ENSMUSG00000020009.14	ENSMUST00000020188.13	chr10	7	+	SNP	Missense	E_5	19482091.0	19482091.0	G	T	ENSMUST00000020188.13:c.680G>T	G227V	19482091.0	19482091.0	G	T	ENSMUST00000020188.13:c.680G>T	G227V	AACR-H0242228	AACR-H0242228-M01-V01	AACR		False	False	False	False	False	0
IFNGR1	ENSG00000027697.8	ENST00000367739.4	chr6	7	-	True	137540461	137540461	C	T	ENST00000367739.4:c.4G>A	A2T	Missense	E_1	SNP	True	0	Class 0: This mutation can be originally modeled.	0aa	0aa	Ifngr1	ENSMUSG00000020009.14	ENSMUST00000020188.13	chr10	7	+	SNP	Missense	E_1	19467846.0	19467846.0	G	A	ENSMUST00000020188.13:c.13G>A	A5T	19467846.0	19467846.0	G	A	ENSMUST00000020188.13:c.13G>A	A5T	AACR-H0815526	AACR-H0815526-M01-V01	AACR		False	False	False	False	False	0
IFNGR1	ENSG00000027697.8	ENST00000367739.4	chr6	7	-	True	137527407	137527407	A	C	ENST00000367739.4:c.239T>G	I80S	Missense	E_3	SNP	True	0	Class 0: This mutation can be originally modeled.	1aa	1aa	Ifngr1	ENSMUSG00000020009.14	ENSMUST00000020188.13	chr10	7	+	SNP	Missense	E_3	19477097.0	19477097.0	T	G	ENSMUST00000020188.13:c.257T>G	I86S	19477097.0	19477097.0	T	G	ENSMUST00000020188.13:c.257T>G	I86S	AACR-H0815530	AACR-H0815530-M01-V01	AACR		False	False	False	False	False	2
IFNGR1	ENSG00000027697.8	ENST00000367739.4	chr6	7	-	True	137527410	137527410	T	C	ENST00000367739.4:c.236A>G	N79S	Missense	E_3	SNP	True	0	Class 0: This mutation can be originally modeled.	0aa	2aa	Ifngr1	ENSMUSG00000020009.14	ENSMUST00000020188.13	chr10	7	+	SNP	Missense	E_3	19477094.0	19477094.0	A	G	ENSMUST00000020188.13:c.254A>G	N85S	19477094.0	19477094.0	A	G	ENSMUST00000020188.13:c.254A>G	N85S	AACR-H0815531	AACR-H0815531-M01-V01	AACR		False	False	False	False	False	2
IFNGR1	ENSG00000027697.8	ENST00000367739.4	chr6	7	-	True	137527423	137527423	C	T	ENST00000367739.4:c.223G>A	D75N	Missense	E_3	SNP	True	0	Class 0: This mutation can be originally modeled.	0aa	0aa	Ifngr1	ENSMUSG00000020009.14	ENSMUST00000020188.13	chr10	7	+	SNP	Missense	E_3	19477081.0	19477081.0	G	A	ENSMUST00000020188.13:c.241G>A	D81N	19477081.0	19477081.0	G	A	ENSMUST00000020188.13:c.241G>A	D81N	AACR-H0815534	AACR-H0815534-M01-V01	AACR		False	False	False	False	False	0
IFNGR1	ENSG00000027697.8	ENST00000367739.4	chr6	7	-	True	137528103	137528103	T	C	ENST00000367739.4:c.197A>G	Y66C	Missense	E_2	SNP	True	0	Class 0: This mutation can be originally modeled.	0aa	0aa	Ifngr1	ENSMUSG00000020009.14	ENSMUST00000020188.13	chr10	7	+	SNP	Missense	E_2	19473275.0	19473275.0	A	G	ENSMUST00000020188.13:c.224A>G	Y75C	19473275.0	19473275.0	A	G	ENSMUST00000020188.13:c.224A>G	Y75C	AACR-H0815539	AACR-H0815539-M01-V01	AACR		False	False	False	False	False	0
IFNGR1	ENSG00000027697.8	ENST00000367739.4	chr6	7	-	True	137528108	137528108	C	A	ENST00000367739.4:c.192G>T	K64N	Missense	E_2	SNP	True	0	Class 0: This mutation can be originally modeled.	1aa	0aa	Ifngr1	ENSMUSG00000020009.14	ENSMUST00000020188.13	chr10	7	+	SNP	Missense	E_2	19473270.0	19473270.0	G	T	ENSMUST00000020188.13:c.219G>T	K73N	19473270.0	19473270.0	G	T	ENSMUST00000020188.13:c.219G>T	K73N	AACR-H0815542	AACR-H0815542-M01-V01	AACR		False	False	False	False	False	1
IFNGR1	ENSG00000027697.8	ENST00000367739.4	chr6	7	-	True	137528113	137528113	C	A	ENST00000367739.4:c.187G>T	V63L	Missense	E_2	SNP	True	0	Class 0: This mutation can be originally modeled.	0aa	1aa	Ifngr1	ENSMUSG00000020009.14	ENSMUST00000020188.13	chr10	7	+	SNP	Missense	E_2	19473265.0	19473265.0	G	T	ENSMUST00000020188.13:c.214G>T	V72L	19473265.0	19473265.0	G	T	ENSMUST00000020188.13:c.214G>T	V72L	AACR-H0815543	AACR-H0815543-M01-V01	AACR		False	False	False	False	False	1
IFNGR1	ENSG00000027697.8	ENST00000367739.4	chr6	7	-	True	137528119	137528119	C	A	ENST00000367739.4:c.181G>T	V61L	Missense	E_2	SNP	True	0	Class 0: This mutation can be originally modeled.	2aa	0aa	Ifngr1	ENSMUSG00000020009.14	ENSMUST00000020188.13	chr10	7	+	SNP	Missense	E_2	19473259.0	19473259.0	G	T	ENSMUST00000020188.13:c.208G>T	V70L	19473259.0	19473259.0	G	T	ENSMUST00000020188.13:c.208G>T	V70L	AACR-H0815545	AACR-H0815545-M01-V01	AACR		False	False	False	False	False	2
IFNGR1	ENSG00000027697.8	ENST00000367739.4	chr6	7	-	True	137527389	137527389	T	C	ENST00000367739.4:c.257A>G	N86S	Missense	E_3	SNP	True	0	Class 0: This mutation can be originally modeled.	0aa	1aa	Ifngr1	ENSMUSG00000020009.14	ENSMUST00000020188.13	chr10	7	+	SNP	Missense	E_3	19477115.0	19477115.0	A	G	ENSMUST00000020188.13:c.275A>G	N92S	19477115.0	19477115.0	A	G	ENSMUST00000020188.13:c.275A>G	N92S	AACR-H0815546	AACR-H0815546-M01-V01	AACR		False	False	False	False	False	1
IFNGR1	ENSG00000027697.8	ENST00000367739.4	chr6	7	-	True	137527299	137527299	G	T	ENST00000367739.4:c.347C>A	S116*	Nonsense	E_3	SNP	True	0	Class 0: This mutation can be originally modeled.	0aa	0aa	Ifngr1	ENSMUSG00000020009.14	ENSMUST00000020188.13	chr10	7	+	SNP	Nonsense	E_3	19477205.0	19477205.0	C	A	ENSMUST00000020188.13:c.365C>A	S122*	19477205.0	19477205.0	C	A	ENSMUST00000020188.13:c.365C>A	S122*	AACR-H0815550	AACR-H0815550-M01-V01	AACR		False	False	False	False	False	0
IFNGR1	ENSG00000027697.8	ENST00000367739.4	chr6	7	-	True	137527314	137527314	G	C	ENST00000367739.4:c.332C>G	S111C	Missense	E_3	SNP	True	0	Class 0: This mutation can be originally modeled.	5aa	0aa	Ifngr1	ENSMUSG00000020009.14	ENSMUST00000020188.13	chr10	7	+	SNP	Missense	E_3	19477190.0	19477190.0	C	G	ENSMUST00000020188.13:c.350C>G	S117C	19477190.0	19477190.0	C	G	ENSMUST00000020188.13:c.350C>G	S117C	AACR-H0815553	AACR-H0815553-M01-V01	AACR		False	False	False	False	False	5
IFNGR1	ENSG00000027697.8	ENST00000367739.4	chr6	7	-	True	137527318	137527318	C	G	ENST00000367739.4:c.328G>C	E110Q	Missense	E_3	SNP	True	0	Class 0: This mutation can be originally modeled.	4aa	1aa	Ifngr1	ENSMUSG00000020009.14	ENSMUST00000020188.13	chr10	7	+	SNP	Missense	E_3	19477186.0	19477186.0	G	C	ENSMUST00000020188.13:c.346G>C	E116Q	19477186.0	19477186.0	G	C	ENSMUST00000020188.13:c.346G>C	E116Q	AACR-H0815554	AACR-H0815554-M01-V01	AACR		False	False	False	False	False	5
IFNGR1	ENSG00000027697.8	ENST00000367739.4	chr6	7	-	True	137527318	137527318	C	T	ENST00000367739.4:c.328G>A	E110K	Missense	E_3	SNP	True	0	Class 0: This mutation can be originally modeled.	4aa	1aa	Ifngr1	ENSMUSG00000020009.14	ENSMUST00000020188.13	chr10	7	+	SNP	Missense	E_3	19477186.0	19477186.0	G	A	ENSMUST00000020188.13:c.346G>A	E116K	19477186.0	19477186.0	G	A	ENSMUST00000020188.13:c.346G>A	E116K	AACR-H0815555	AACR-H0815555-M01-V01	AACR		False	False	False	False	False	5
IFNGR1	ENSG00000027697.8	ENST00000367739.4	chr6	7	-	True	137527320	137527320	T	C	ENST00000367739.4:c.326A>G	K109R	Missense	E_3	SNP	True	0	Class 0: This mutation can be originally modeled.	3aa	2aa	Ifngr1	ENSMUSG00000020009.14	ENSMUST00000020188.13	chr10	7	+	SNP	Missense	E_3	19477184.0	19477184.0	A	G	ENSMUST00000020188.13:c.344A>G	K115R	19477184.0	19477184.0	A	G	ENSMUST00000020188.13:c.344A>G	K115R	AACR-H0815557	AACR-H0815557-M01-V01	AACR		False	False	False	False	False	5
IFNGR1	ENSG00000027697.8	ENST00000367739.4	chr6	7	-	True	137527329	137527329	A	G	ENST00000367739.4:c.317T>C	V106A	Missense	E_3	SNP	True	0	Class 0: This mutation can be originally modeled.	0aa	5aa	Ifngr1	ENSMUSG00000020009.14	ENSMUST00000020188.13	chr10	7	+	SNP	Missense	E_3	19477175.0	19477175.0	T	C	ENSMUST00000020188.13:c.335T>C	V112A	19477175.0	19477175.0	T	C	ENSMUST00000020188.13:c.335T>C	V112A	AACR-H0815558	AACR-H0815558-M01-V01	AACR		False	False	False	False	False	5
IFNGR1	ENSG00000027697.8	ENST00000367739.4	chr6	7	-	True	137527335	137527335	G	A	ENST00000367739.4:c.311C>T	A104V	Missense	E_3	SNP	True	0	Class 0: This mutation can be originally modeled.	3aa	0aa	Ifngr1	ENSMUSG00000020009.14	ENSMUST00000020188.13	chr10	7	+	SNP	Missense	E_3	19477169.0	19477169.0	C	T	ENSMUST00000020188.13:c.329C>T	A110V	19477169.0	19477169.0	C	T	ENSMUST00000020188.13:c.329C>T	A110V	AACR-H0815560	AACR-H0815560-M01-V01	AACR		False	False	False	False	False	3
IFNGR1	ENSG00000027697.8	ENST00000367739.4	chr6	7	-	True	137527337	137527337	T	G	ENST00000367739.4:c.309A>C	K103N	Missense	E_3	SNP	True	0	Class 0: This mutation can be originally modeled.	2aa	1aa	Ifngr1	ENSMUSG00000020009.14	ENSMUST00000020188.13	chr10	7	+	SNP	Missense	E_3	19477167.0	19477167.0	A	C	ENSMUST00000020188.13:c.327A>C	K109N	19477167.0	19477167.0	A	C	ENSMUST00000020188.13:c.327A>C	K109N	AACR-H0815561	AACR-H0815561-M01-V01	AACR		False	False	False	False	False	3
IFNGR1	ENSG00000027697.8	ENST00000367739.4	chr6	7	-	True	137527342	137527342	C	A	ENST00000367739.4:c.304G>T	V102F	Missense	E_3	SNP	True	0	Class 0: This mutation can be originally modeled.	1aa	2aa	Ifngr1	ENSMUSG00000020009.14	ENSMUST00000020188.13	chr10	7	+	SNP	Missense	E_3	19477162.0	19477162.0	G	T	ENSMUST00000020188.13:c.322G>T	V108F	19477162.0	19477162.0	G	T	ENSMUST00000020188.13:c.322G>T	V108F	AACR-H0815562	AACR-H0815562-M01-V01	AACR		False	False	False	False	False	3
IFNGR1	ENSG00000027697.8	ENST00000367739.4	chr6	7	-	True	137527349	137527349	C	A	ENST00000367739.4:c.297G>T	W99C	Missense	E_3	SNP	True	0	Class 0: This mutation can be originally modeled.	0aa	0aa	Ifngr1	ENSMUSG00000020009.14	ENSMUST00000020188.13	chr10	7	+	SNP	Missense	E_3	19477155.0	19477155.0	G	T	ENSMUST00000020188.13:c.315G>T	W105C	19477155.0	19477155.0	G	T	ENSMUST00000020188.13:c.315G>T	W105C	AACR-H0815564	AACR-H0815564-M01-V01	AACR		False	False	False	False	False	0
IFNGR1	ENSG00000027697.8	ENST00000367739.4	chr6	7	-	True	137527356	137527356	G	T	ENST00000367739.4:c.290C>A	S97Y	Missense	E_3	SNP	True	0	Class 0: This mutation can be originally modeled.	0aa	0aa	Ifngr1	ENSMUSG00000020009.14	ENSMUST00000020188.13	chr10	7	+	SNP	Missense	E_3	19477148.0	19477148.0	C	A	ENSMUST00000020188.13:c.308C>A	S103Y	19477148.0	19477148.0	C	A	ENSMUST00000020188.13:c.308C>A	S103Y	AACR-H0815566	AACR-H0815566-M01-V01	AACR		False	False	False	False	False	0
IFNGR1	ENSG00000027697.8	ENST00000367739.4	chr6	7	-	True	137528121	137528121	G	A	ENST00000367739.4:c.179C>T	T60I	Missense	E_2	SNP	True	0	Class 0: This mutation can be originally modeled.	1aa	1aa	Ifngr1	ENSMUSG00000020009.14	ENSMUST00000020188.13	chr10	7	+	SNP	Missense	E_2	19473257.0	19473257.0	C	T	ENSMUST00000020188.13:c.206C>T	T69I	19473257.0	19473257.0	C	T	ENSMUST00000020188.13:c.206C>T	T69I	AACR-H0815567	AACR-H0815567-M01-V01	AACR		False	False	False	False	False	2
IFNGR1	ENSG00000027697.8	ENST00000367739.4	chr6	7	-	True	137540381	137540381	T	A	ENST00000367739.4:c.84A>T	S28delinsS	Silent	E_1	SNP	True	0	Class 0: This mutation can be originally modeled.	0aa	2aa	Ifngr1	ENSMUSG00000020009.14	ENSMUST00000020188.13	chr10	7	+	SNP	Silent	E_1	19467944.0	19467944.0	G	T	ENSMUST00000020188.13:c.111G>T	S37delinsS	19467944.0	19467944.0	G	T	ENSMUST00000020188.13:c.111G>T	S37delinsS	AACR-H0815571	AACR-H0815571-M01-V01	AACR		False	False	False	False	False	2
IFNGR1	ENSG00000027697.8	ENST00000367739.4	chr6	7	-	True	137540383	137540383	A	C	ENST00000367739.4:c.82T>G	S28A	Missense	E_1	SNP	True	0	Class 0: This mutation can be originally modeled.	0aa	2aa	Ifngr1	ENSMUSG00000020009.14	ENSMUST00000020188.13	chr10	7	+	SNP	Missense	E_1	19467942.0	19467942.0	T	G	ENSMUST00000020188.13:c.109T>G	S37A	19467942.0	19467942.0	T	G	ENSMUST00000020188.13:c.109T>G	S37A	AACR-H0815572	AACR-H0815572-M01-V01	AACR		False	False	False	False	False	2
IFNGR1	ENSG00000027697.8	ENST00000367739.4	chr6	7	-	True	137528131	137528131	G	T	ENST00000367739.4:c.169C>A	P57T	Missense	E_2	SNP	True	0	Class 0: This mutation can be originally modeled.	0aa	0aa	Ifngr1	ENSMUSG00000020009.14	ENSMUST00000020188.13	chr10	7	+	SNP	Missense	E_2	19473247.0	19473247.0	C	A	ENSMUST00000020188.13:c.196C>A	P66T	19473247.0	19473247.0	C	A	ENSMUST00000020188.13:c.196C>A	P66T	AACR-H0815580	AACR-H0815580-M01-V01	AACR		False	False	False	False	False	0
IFNGR1	ENSG00000027697.8	ENST00000367739.4	chr6	7	-	True	137540437	137540437	C	G	ENST00000367739.4:c.28G>C	V10L	Missense	E_1	SNP	True	0	Class 0: This mutation can be originally modeled.	0aa	0aa	Ifngr1	ENSMUSG00000020009.14	ENSMUST00000020188.13	chr10	7	+	SNP	Missense	E_1	19467897.0	19467897.0	G	C	ENSMUST00000020188.13:c.64G>C	V22L	19467897.0	19467897.0	G	C	ENSMUST00000020188.13:c.64G>C	V22L	AACR-H0815582	AACR-H0815582-M01-V01	AACR		False	False	False	False	False	0
IFNGR1	ENSG00000027697.8	ENST00000367739.4	chr6	7	-	True	137540449	137540449	G	C	ENST00000367739.4:c.16C>G	L6V	Missense	E_1	SNP	True	0	Class 0: This mutation can be originally modeled.	0aa	0aa	Ifngr1	ENSMUSG00000020009.14	ENSMUST00000020188.13	chr10	7	+	SNP	Missense	E_1	19467870.0	19467870.0	C	G	ENSMUST00000020188.13:c.37C>G	L13V	19467870.0	19467870.0	C	G	ENSMUST00000020188.13:c.37C>G	L13V	AACR-H0815587	AACR-H0815587-M01-V01	AACR		False	False	False	False	False	0
IFNGR1	ENSG00000027697.8	ENST00000367739.4	chr6	7	-	True	137528212	137528212	G	A	ENST00000367739.4:c.88C>T	P30S	Missense	E_2	SNP	True	0	Class 0: This mutation can be originally modeled.	2aa	0aa	Ifngr1	ENSMUSG00000020009.14	ENSMUST00000020188.13	chr10	7	+	SNP	Missense	E_2	19473166.0	19473166.0	C	T	ENSMUST00000020188.13:c.115C>T	P39S	19473166.0	19473166.0	C	T	ENSMUST00000020188.13:c.115C>T	P39S	AACR-H0815591	AACR-H0815591-M01-V01	AACR		False	False	False	False	False	2
IFNGR1	ENSG00000027697.8	ENST00000367739.4	chr6	7	-	True	137528211	137528211	G	T	ENST00000367739.4:c.89C>A	P30H	Missense	E_2	SNP	True	0	Class 0: This mutation can be originally modeled.	2aa	0aa	Ifngr1	ENSMUSG00000020009.14	ENSMUST00000020188.13	chr10	7	+	SNP	Missense	E_2	19473167.0	19473167.0	C	A	ENSMUST00000020188.13:c.116C>A	P39H	19473167.0	19473167.0	C	A	ENSMUST00000020188.13:c.116C>A	P39H	AACR-H0815592	AACR-H0815592-M01-V01	AACR		False	False	False	False	False	2
IFNGR1	ENSG00000027697.8	ENST00000367739.4	chr6	7	-	True	137528135	137528135	C	A	ENST00000367739.4:c.165G>T	Q55H	Missense	E_2	SNP	True	0	Class 0: This mutation can be originally modeled.	0aa	0aa	Ifngr1	ENSMUSG00000020009.14	ENSMUST00000020188.13	chr10	7	+	SNP	Missense	E_2	19473243.0	19473243.0	G	T	ENSMUST00000020188.13:c.192G>T	Q64H	19473243.0	19473243.0	G	T	ENSMUST00000020188.13:c.192G>T	Q64H	AACR-H0815594	AACR-H0815594-M01-V01	AACR		False	False	False	False	False	0
IFNGR1	ENSG00000027697.8	ENST00000367739.4	chr6	7	-	True	137528150	137528150	G	C	ENST00000367739.4:c.150C>G	Y50*	Nonsense	E_2	SNP	True	0	Class 0: This mutation can be originally modeled.	2aa	1aa	Ifngr1	ENSMUSG00000020009.14	ENSMUST00000020188.13	chr10	7	+	SNP	Nonsense	E_2	19473228.0	19473228.0	C	G	ENSMUST00000020188.13:c.177C>G	Y59*	19473228.0	19473228.0	C	G	ENSMUST00000020188.13:c.177C>G	Y59*	AACR-H0815597	AACR-H0815597-M01-V01	AACR		False	False	False	False	False	3
IFNGR1	ENSG00000027697.8	ENST00000367739.4	chr6	7	-	True	137528151	137528151	T	C	ENST00000367739.4:c.149A>G	Y50C	Missense	E_2	SNP	True	0	Class 0: This mutation can be originally modeled.	2aa	1aa	Ifngr1	ENSMUSG00000020009.14	ENSMUST00000020188.13	chr10	7	+	SNP	Missense	E_2	19473227.0	19473227.0	A	G	ENSMUST00000020188.13:c.176A>G	Y59C	19473227.0	19473227.0	A	G	ENSMUST00000020188.13:c.176A>G	Y59C	AACR-H0815598	AACR-H0815598-M01-V01	AACR		False	False	False	False	False	3
IFNGR1	ENSG00000027697.8	ENST00000367739.4	chr6	7	-	True	137528153	137528153	C	A	ENST00000367739.4:c.147G>T	E49D	Missense	E_2	SNP	True	0	Class 0: This mutation can be originally modeled.	1aa	2aa	Ifngr1	ENSMUSG00000020009.14	ENSMUST00000020188.13	chr10	7	+	SNP	Missense	E_2	19473225.0	19473225.0	A	T	ENSMUST00000020188.13:c.174A>T	E58D	19473225.0	19473225.0	A	T	ENSMUST00000020188.13:c.174A>T	E58D	AACR-H0815599	AACR-H0815599-M01-V01	AACR		False	False	False	False	False	3
IFNGR1	ENSG00000027697.8	ENST00000367739.4	chr6	7	-	True	137528155	137528155	C	A	ENST00000367739.4:c.145G>T	E49*	Nonsense	E_2	SNP	True	0	Class 0: This mutation can be originally modeled.	1aa	2aa	Ifngr1	ENSMUSG00000020009.14	ENSMUST00000020188.13	chr10	7	+	SNP	Nonsense	E_2	19473223.0	19473223.0	G	T	ENSMUST00000020188.13:c.172G>T	E58*	19473223.0	19473223.0	G	T	ENSMUST00000020188.13:c.172G>T	E58*	AACR-H0815600	AACR-H0815600-M01-V01	AACR		False	False	False	False	False	3
IFNGR1	ENSG00000027697.8	ENST00000367739.4	chr6	7	-	True	137528157	137528157	C	T	ENST00000367739.4:c.143G>A	W48*	Nonsense	E_2	SNP	True	0	Class 0: This mutation can be originally modeled.	0aa	3aa	Ifngr1	ENSMUSG00000020009.14	ENSMUST00000020188.13	chr10	7	+	SNP	Nonsense	E_2	19473221.0	19473221.0	G	A	ENSMUST00000020188.13:c.170G>A	W57*	19473221.0	19473221.0	G	A	ENSMUST00000020188.13:c.170G>A	W57*	AACR-H0815601	AACR-H0815601-M01-V01	AACR		False	False	False	False	False	3
IFNGR1	ENSG00000027697.8	ENST00000367739.4	chr6	7	-	True	137528184	137528184	G	T	ENST00000367739.4:c.116C>A	S39Y	Missense	E_2	SNP	True	0	Class 0: This mutation can be originally modeled.	0aa	2aa	Ifngr1	ENSMUSG00000020009.14	ENSMUST00000020188.13	chr10	7	+	SNP	Missense	E_2	19473194.0	19473194.0	C	A	ENSMUST00000020188.13:c.143C>A	S48Y	19473194.0	19473194.0	C	A	ENSMUST00000020188.13:c.143C>A	S48Y	AACR-H0815604	AACR-H0815604-M01-V01	AACR		False	False	False	False	False	2
IFNGR1	ENSG00000027697.8	ENST00000367739.4	chr6	7	-	True	137528191	137528191	T	C	ENST00000367739.4:c.109A>G	I37V	Missense	E_2	SNP	True	0	Class 0: This mutation can be originally modeled.	0aa	0aa	Ifngr1	ENSMUSG00000020009.14	ENSMUST00000020188.13	chr10	7	+	SNP	Missense	E_2	19473187.0	19473187.0	A	G	ENSMUST00000020188.13:c.136A>G	I46V	19473187.0	19473187.0	A	G	ENSMUST00000020188.13:c.136A>G	I46V	AACR-H0815607	AACR-H0815607-M01-V01	AACR		False	False	False	False	False	0
IFNGR1	ENSG00000027697.8	ENST00000367739.4	chr6	7	-	True	137528200	137528200	T	G	ENST00000367739.4:c.100A>C	N34H	Missense	E_2	SNP	True	0	Class 0: This mutation can be originally modeled.	2aa	1aa	Ifngr1	ENSMUSG00000020009.14	ENSMUST00000020188.13	chr10	7	+	SNP	Missense	E_2	19473178.0	19473178.0	A	C	ENSMUST00000020188.13:c.127A>C	N43H	19473178.0	19473178.0	A	C	ENSMUST00000020188.13:c.127A>C	N43H	AACR-H0815608	AACR-H0815608-M01-V01	AACR		False	False	False	False	False	3
IFNGR1	ENSG00000027697.8	ENST00000367739.4	chr6	7	-	True	137528203	137528203	T	C	ENST00000367739.4:c.97A>G	T33A	Missense	E_2	SNP	True	0	Class 0: This mutation can be originally modeled.	1aa	2aa	Ifngr1	ENSMUSG00000020009.14	ENSMUST00000020188.13	chr10	7	+	SNP	Missense	E_2	19473175.0	19473175.0	A	G	ENSMUST00000020188.13:c.124A>G	T42A	19473175.0	19473175.0	A	G	ENSMUST00000020188.13:c.124A>G	T42A	AACR-H0815609	AACR-H0815609-M01-V01	AACR		False	False	False	False	False	3
IFNGR1	ENSG00000027697.8	ENST00000367739.4	chr6	7	-	True	137527294	137527294	C	T	ENST00000367739.4:c.352G>A	E118K	Missense	E_3	SNP	True	0	Class 0: This mutation can be originally modeled.	0aa	1aa	Ifngr1	ENSMUSG00000020009.14	ENSMUST00000020188.13	chr10	7	+	SNP	Missense	E_3	19477210.0	19477210.0	G	A	ENSMUST00000020188.13:c.370G>A	E124K	19477210.0	19477210.0	G	A	ENSMUST00000020188.13:c.370G>A	E124K	AACR-H0816476	AACR-H0816476-M01-V01	AACR		False	False	False	False	False	1
IFNGR1	ENSG00000027697.8	ENST00000367739.4	chr6	7	-	True	137527281	137527281	C	T	ENST00000367739.4:c.365G>A	C122Y	Missense	E_3	SNP	True	0	Class 0: This mutation can be originally modeled.	0aa	0aa	Ifngr1	ENSMUSG00000020009.14	ENSMUST00000020188.13	chr10	7	+	SNP	Missense	E_3	19477223.0	19477223.0	G	A	ENSMUST00000020188.13:c.383G>A	C128Y	19477223.0	19477223.0	G	A	ENSMUST00000020188.13:c.383G>A	C128Y	AACR-H0817169	AACR-H0817169-M01-V01	AACR		False	False	False	False	False	0
IFNGR1	ENSG00000027697.8	ENST00000367739.4	chr6	7	-	True	137519245	137519245	C	G	ENST00000367739.4:c.1393G>C	D465H	Missense	E_7	SNP	True	0	Class 0: This mutation can be originally modeled.	2aa	0aa	Ifngr1	ENSMUSG00000020009.14	ENSMUST00000020188.13	chr10	7	+	SNP	Missense	E_7	19485359.0	19485359.0	G	C	ENSMUST00000020188.13:c.1357G>C	D453H	19485359.0	19485359.0	G	C	ENSMUST00000020188.13:c.1357G>C	D453H	AACR-H0817170	AACR-H0817170-M01-V01	AACR		False	False	False	False	False	2
IFNGR1	ENSG00000027697.8	ENST00000367739.4	chr6	7	-	True	137519218	137519218	C	A	ENST00000367739.4:c.1420G>T	E474*	Nonsense	E_7	SNP	True	0	Class 0: This mutation can be originally modeled.	1aa	2aa	Ifngr1	ENSMUSG00000020009.14	ENSMUST00000020188.13	chr10	7	+	SNP	Nonsense	E_7	19485386.0	19485386.0	G	T	ENSMUST00000020188.13:c.1384G>T	E462*	19485386.0	19485386.0	G	T	ENSMUST00000020188.13:c.1384G>T	E462*	AACR-H0817174	AACR-H0817174-M01-V01	AACR		False	False	False	False	False	3
IFNGR1	ENSG00000027697.8	ENST00000367739.4	chr6	7	-	True	137519230	137519230	C	T	ENST00000367739.4:c.1408G>A	D470N	Missense	E_7	SNP	True	0	Class 0: This mutation can be originally modeled.	0aa	0aa	Ifngr1	ENSMUSG00000020009.14	ENSMUST00000020188.13	chr10	7	+	SNP	Missense	E_7	19485371.0	19485371.0	G	A	ENSMUST00000020188.13:c.1369G>A	D457N	19485371.0	19485371.0	G	A	ENSMUST00000020188.13:c.1369G>A	D457N	AACR-H0817175	AACR-H0817175-M01-V01	AACR		False	False	False	False	False	0
IFNGR1	ENSG00000027697.8	ENST00000367739.4	chr6	7	-	True	137519236	137519236	C	T	ENST00000367739.4:c.1402G>A	V468M	Missense	E_7	SNP	True	0	Class 0: This mutation can be originally modeled.	1aa	0aa	Ifngr1	ENSMUSG00000020009.14	ENSMUST00000020188.13	chr10	7	+	SNP	Missense	E_7	19485368.0	19485368.0	G	A	ENSMUST00000020188.13:c.1366G>A	V456M	19485368.0	19485368.0	G	A	ENSMUST00000020188.13:c.1366G>A	V456M	AACR-H0817178	AACR-H0817178-M01-V01	AACR		False	False	False	False	False	1
IFNGR1	ENSG00000027697.8	ENST00000367739.4	chr6	7	-	True	137519256	137519256	T	C	ENST00000367739.4:c.1382A>G	H461R	Missense	E_7	SNP	True	0	Class 0: This mutation can be originally modeled.	5aa	0aa	Ifngr1	ENSMUSG00000020009.14	ENSMUST00000020188.13	chr10	7	+	SNP	Missense	E_7	19485348.0	19485348.0	A	G	ENSMUST00000020188.13:c.1346A>G	H449R	19485348.0	19485348.0	A	G	ENSMUST00000020188.13:c.1346A>G	H449R	AACR-H0817179	AACR-H0817179-M01-V01	AACR		False	False	False	False	False	5
IFNGR1	ENSG00000027697.8	ENST00000367739.4	chr6	7	-	True	137519190	137519190	T	C	ENST00000367739.4:c.1448A>G	E483G	Missense	E_7	SNP	True	0	Class 0: This mutation can be originally modeled.	0aa	0aa	Ifngr1	ENSMUSG00000020009.14	ENSMUST00000020188.13	chr10	7	+	SNP	Missense	E_7	19485417.0	19485417.0	A	G	ENSMUST00000020188.13:c.1415A>G	E472G	19485417.0	19485417.0	A	G	ENSMUST00000020188.13:c.1415A>G	E472G	AACR-H0817180	AACR-H0817180-M01-V01	AACR		False	False	False	False	False	0
IFNGR1	ENSG00000027697.8	ENST00000367739.4	chr6	7	-	True	137519266	137519266	C	T	ENST00000367739.4:c.1372G>A	D458N	Missense	E_7	SNP	True	0	Class 0: This mutation can be originally modeled.	2aa	3aa	Ifngr1	ENSMUSG00000020009.14	ENSMUST00000020188.13	chr10	7	+	SNP	Missense	E_7	19485338.0	19485338.0	G	A	ENSMUST00000020188.13:c.1336G>A	D446N	19485338.0	19485338.0	G	A	ENSMUST00000020188.13:c.1336G>A	D446N	AACR-H0817181	AACR-H0817181-M01-V01	AACR		False	False	False	False	False	5
IFNGR1	ENSG00000027697.8	ENST00000367739.4	chr6	7	-	True	137519307	137519307	T	G	ENST00000367739.4:c.1331A>C	E444A	Missense	E_7	SNP	True	0	Class 0: This mutation can be originally modeled.	0aa	0aa	Ifngr1	ENSMUSG00000020009.14	ENSMUST00000020188.13	chr10	7	+	SNP	Missense	E_7	19485291.0	19485291.0	A	C	ENSMUST00000020188.13:c.1289A>C	E430A	19485291.0	19485291.0	A	C	ENSMUST00000020188.13:c.1289A>C	E430A	AACR-H0817185	AACR-H0817185-M01-V01	AACR		False	False	False	False	False	0
IFNGR1	ENSG00000027697.8	ENST00000367739.4	chr6	7	-	True	137519308	137519308	C	T	ENST00000367739.4:c.1330G>A	E444K	Missense	E_7	SNP	True	0	Class 0: This mutation can be originally modeled.	0aa	0aa	Ifngr1	ENSMUSG00000020009.14	ENSMUST00000020188.13	chr10	7	+	SNP	Missense	E_7	19485290.0	19485290.0	G	A	ENSMUST00000020188.13:c.1288G>A	E430K	19485290.0	19485290.0	G	A	ENSMUST00000020188.13:c.1288G>A	E430K	AACR-H0817186	AACR-H0817186-M01-V01	AACR		False	False	False	False	False	0
IFNGR1	ENSG00000027697.8	ENST00000367739.4	chr6	7	-	True	137519179	137519179	C	T	ENST00000367739.4:c.1459G>A	E487K	Missense	E_7	SNP	True	0	Class 0: This mutation can be originally modeled.	0aa	0aa	Ifngr1	ENSMUSG00000020009.14	ENSMUST00000020188.13	chr10	7	+	SNP	Missense	E_7	19485425.0	19485425.0	G	A	ENSMUST00000020188.13:c.1423G>A	E475K	19485425.0	19485425.0	G	A	ENSMUST00000020188.13:c.1423G>A	E475K	AACR-H0817207	AACR-H0817207-M01-V01	AACR		False	False	False	False	False	0
IFNGR1	ENSG00000027697.8	ENST00000367739.4	chr6	7	-	True	137519320	137519320	T	C	ENST00000367739.4:c.1318A>G	T440A	Missense	E_7	SNP	True	0	Class 0: This mutation can be originally modeled.	0aa	0aa	Ifngr1	ENSMUSG00000020009.14	ENSMUST00000020188.13	chr10	7	+	SNP	Missense	E_7	19485278.0	19485278.0	A	G	ENSMUST00000020188.13:c.1276A>G	T426A	19485278.0	19485278.0	A	G	ENSMUST00000020188.13:c.1276A>G	T426A	AACR-H0817213	AACR-H0817213-M01-V01	AACR		False	False	False	False	False	0
IFNGR1	ENSG00000027697.8	ENST00000367739.4	chr6	7	-	True	137519406	137519406	C	T	ENST00000367739.4:c.1232G>A	G411D	Missense	E_7	SNP	True	0	Class 0: This mutation can be originally modeled.	0aa	0aa	Ifngr1	ENSMUSG00000020009.14	ENSMUST00000020188.13	chr10	7	+	SNP	Missense	E_7	19485216.0	19485216.0	G	A	ENSMUST00000020188.13:c.1214G>A	G405D	19485216.0	19485216.0	G	A	ENSMUST00000020188.13:c.1214G>A	G405D	AACR-H0817217	AACR-H0817217-M01-V01	AACR		False	False	False	False	False	0
IFNGR1	ENSG00000027697.8	ENST00000367739.4	chr6	7	-	True	137519407	137519407	C	A	ENST00000367739.4:c.1231G>T	G411C	Missense	E_7	SNP	True	0	Class 0: This mutation can be originally modeled.	0aa	0aa	Ifngr1	ENSMUSG00000020009.14	ENSMUST00000020188.13	chr10	7	+	SNP	Missense	E_7	19485215.0	19485215.0	G	T	ENSMUST00000020188.13:c.1213G>T	G405C	19485215.0	19485215.0	G	T	ENSMUST00000020188.13:c.1213G>T	G405C	AACR-H0817218	AACR-H0817218-M01-V01	AACR		False	False	False	False	False	0
IFNGR1	ENSG00000027697.8	ENST00000367739.4	chr6	7	-	True	137519407	137519407	C	T	ENST00000367739.4:c.1231G>A	G411S	Missense	E_7	SNP	True	0	Class 0: This mutation can be originally modeled.	0aa	0aa	Ifngr1	ENSMUSG00000020009.14	ENSMUST00000020188.13	chr10	7	+	SNP	Missense	E_7	19485215.0	19485215.0	G	A	ENSMUST00000020188.13:c.1213G>A	G405S	19485215.0	19485215.0	G	A	ENSMUST00000020188.13:c.1213G>A	G405S	AACR-H0817219	AACR-H0817219-M01-V01	AACR		False	False	False	False	False	0
IFNGR1	ENSG00000027697.8	ENST00000367739.4	chr6	7	-	True	137519442	137519442	G	C	ENST00000367739.4:c.1196C>G	S399C	Missense	E_7	SNP	True	0	Class 0: This mutation can be originally modeled.	2aa	2aa	Ifngr1	ENSMUSG00000020009.14	ENSMUST00000020188.13	chr10	7	+	SNP	Missense	E_7	19485195.0	19485195.0	C	G	ENSMUST00000020188.13:c.1193C>G	S398C	19485195.0	19485195.0	C	G	ENSMUST00000020188.13:c.1193C>G	S398C	AACR-H0817230	AACR-H0817230-M01-V01	AACR		False	False	False	False	False	4
IFNGR1	ENSG00000027697.8	ENST00000367739.4	chr6	7	-	True	137519448	137519448	T	C	ENST00000367739.4:c.1190A>G	Y397C	Missense	E_7	SNP	True	0	Class 0: This mutation can be originally modeled.	0aa	4aa	Ifngr1	ENSMUSG00000020009.14	ENSMUST00000020188.13	chr10	7	+	SNP	Missense	E_7	19485189.0	19485189.0	A	G	ENSMUST00000020188.13:c.1187A>G	Y396C	19485189.0	19485189.0	A	G	ENSMUST00000020188.13:c.1187A>G	Y396C	AACR-H0817231	AACR-H0817231-M01-V01	AACR		False	False	False	False	False	4
IFNGR1	ENSG00000027697.8	ENST00000367739.4	chr6	7	-	True	137519465	137519465	G	C	ENST00000367739.4:c.1173C>G	S391R	Missense	E_7	SNP	True	0	Class 0: This mutation can be originally modeled.	0aa	0aa	Ifngr1	ENSMUSG00000020009.14	ENSMUST00000020188.13	chr10	7	+	SNP	Missense	E_7	19485178.0	19485178.0	C	G	ENSMUST00000020188.13:c.1176C>G	S392R	19485178.0	19485178.0	C	G	ENSMUST00000020188.13:c.1176C>G	S392R	AACR-H0817232	AACR-H0817232-M01-V01	AACR		False	False	False	False	False	0
IFNGR1	ENSG00000027697.8	ENST00000367739.4	chr6	7	-	True	137519329	137519329	C	T	ENST00000367739.4:c.1309G>A	E437K	Missense	E_7	SNP	True	0	Class 0: This mutation can be originally modeled.	0aa	0aa	Ifngr1	ENSMUSG00000020009.14	ENSMUST00000020188.13	chr10	7	+	SNP	Missense	E_7	19485275.0	19485275.0	G	A	ENSMUST00000020188.13:c.1273G>A	E425K	19485275.0	19485275.0	G	A	ENSMUST00000020188.13:c.1273G>A	E425K	AACR-H0817237	AACR-H0817237-M01-V01	AACR		False	False	False	False	False	0
IFNGR1	ENSG00000027697.8	ENST00000367739.4	chr6	7	-	True	137519336	137519336	A	T	ENST00000367739.4:c.1302T>A	N434K	Missense	E_7	SNP	True	0	Class 0: This mutation can be originally modeled.	2aa	0aa	Ifngr1	ENSMUSG00000020009.14	ENSMUST00000020188.13	chr10	7	+	SNP	Missense	E_7	19485268.0	19485268.0	C	A	ENSMUST00000020188.13:c.1266C>A	N422K	19485268.0	19485268.0	C	A	ENSMUST00000020188.13:c.1266C>A	N422K	AACR-H0817238	AACR-H0817238-M01-V01	AACR		False	False	False	False	False	2
IFNGR1	ENSG00000027697.8	ENST00000367739.4	chr6	7	-	True	137519341	137519341	T	A	ENST00000367739.4:c.1297A>T	N433Y	Missense	E_7	SNP	True	0	Class 0: This mutation can be originally modeled.	1aa	1aa	Ifngr1	ENSMUSG00000020009.14	ENSMUST00000020188.13	chr10	7	+	SNP	Missense	E_7	19485263.0	19485263.0	A	T	ENSMUST00000020188.13:c.1261A>T	N421Y	19485263.0	19485263.0	A	T	ENSMUST00000020188.13:c.1261A>T	N421Y	AACR-H0817240	AACR-H0817240-M01-V01	AACR		False	False	False	False	False	2
IFNGR1	ENSG00000027697.8	ENST00000367739.4	chr6	7	-	True	137519341	137519341	T	C	ENST00000367739.4:c.1297A>G	N433D	Missense	E_7	SNP	True	0	Class 0: This mutation can be originally modeled.	1aa	1aa	Ifngr1	ENSMUSG00000020009.14	ENSMUST00000020188.13	chr10	7	+	SNP	Missense	E_7	19485263.0	19485263.0	A	G	ENSMUST00000020188.13:c.1261A>G	N421D	19485263.0	19485263.0	A	G	ENSMUST00000020188.13:c.1261A>G	N421D	AACR-H0817241	AACR-H0817241-M01-V01	AACR		False	False	False	False	False	2
IFNGR1	ENSG00000027697.8	ENST00000367739.4	chr6	7	-	True	137519343	137519343	G	T	ENST00000367739.4:c.1295C>A	P432Q	Missense	E_7	SNP	True	0	Class 0: This mutation can be originally modeled.	0aa	2aa	Ifngr1	ENSMUSG00000020009.14	ENSMUST00000020188.13	chr10	7	+	SNP	Missense	E_7	19485261.0	19485261.0	C	A	ENSMUST00000020188.13:c.1259C>A	P420Q	19485261.0	19485261.0	C	A	ENSMUST00000020188.13:c.1259C>A	P420Q	AACR-H0817243	AACR-H0817243-M01-V01	AACR		False	False	False	False	False	2
IFNGR1	ENSG00000027697.8	ENST00000367739.4	chr6	7	-	True	137519344	137519344	G	A	ENST00000367739.4:c.1294C>T	P432S	Missense	E_7	SNP	True	0	Class 0: This mutation can be originally modeled.	0aa	2aa	Ifngr1	ENSMUSG00000020009.14	ENSMUST00000020188.13	chr10	7	+	SNP	Missense	E_7	19485260.0	19485260.0	C	T	ENSMUST00000020188.13:c.1258C>T	P420S	19485260.0	19485260.0	C	T	ENSMUST00000020188.13:c.1258C>T	P420S	AACR-H0817244	AACR-H0817244-M01-V01	AACR		False	False	False	False	False	2
IFNGR1	ENSG00000027697.8	ENST00000367739.4	chr6	7	-	True	137519351	137519351	T	A	ENST00000367739.4:c.1287A>T	E429D	Missense	E_7	SNP	True	0	Class 0: This mutation can be originally modeled.	0aa	0aa	Ifngr1	ENSMUSG00000020009.14	ENSMUST00000020188.13	chr10	7	+	SNP	Missense	E_7	19485253.0	19485253.0	A	T	ENSMUST00000020188.13:c.1251A>T	E417D	19485253.0	19485253.0	A	T	ENSMUST00000020188.13:c.1251A>T	E417D	AACR-H0817245	AACR-H0817245-M01-V01	AACR		False	False	False	False	False	0
IFNGR1	ENSG00000027697.8	ENST00000367739.4	chr6	7	-	True	137519358	137519358	T	C	ENST00000367739.4:c.1280A>G	D427G	Missense	E_7	SNP	True	0	Class 0: This mutation can be originally modeled.	1aa	0aa	Ifngr1	ENSMUSG00000020009.14	ENSMUST00000020188.13	chr10	7	+	SNP	Missense	E_7	19485246.0	19485246.0	A	G	ENSMUST00000020188.13:c.1244A>G	D415G	19485246.0	19485246.0	A	G	ENSMUST00000020188.13:c.1244A>G	D415G	AACR-H0817246	AACR-H0817246-M01-V01	AACR		False	False	False	False	False	1
IFNGR1	ENSG00000027697.8	ENST00000367739.4	chr6	7	-	True	137519359	137519359	C	T	ENST00000367739.4:c.1279G>A	D427N	Missense	E_7	SNP	True	0	Class 0: This mutation can be originally modeled.	1aa	0aa	Ifngr1	ENSMUSG00000020009.14	ENSMUST00000020188.13	chr10	7	+	SNP	Missense	E_7	19485245.0	19485245.0	G	A	ENSMUST00000020188.13:c.1243G>A	D415N	19485245.0	19485245.0	G	A	ENSMUST00000020188.13:c.1243G>A	D415N	AACR-H0817247	AACR-H0817247-M01-V01	AACR		False	False	False	False	False	1
IFNGR1	ENSG00000027697.8	ENST00000367739.4	chr6	7	-	True	137519370	137519370	C	T	ENST00000367739.4:c.1268G>A	S423N	Missense	E_7	SNP	True	0	Class 0: This mutation can be originally modeled.	0aa	1aa	Ifngr1	ENSMUSG00000020009.14	ENSMUST00000020188.13	chr10	7	+	SNP	Missense	E_7	19485234.0	19485234.0	G	A	ENSMUST00000020188.13:c.1232G>A	S411N	19485234.0	19485234.0	G	A	ENSMUST00000020188.13:c.1232G>A	S411N	AACR-H0817248	AACR-H0817248-M01-V01	AACR		False	False	False	False	False	1
IFNGR1	ENSG00000027697.8	ENST00000367739.4	chr6	7	-	True	137519376	137519376	G	A	ENST00000367739.4:c.1262C>T	S421L	Missense	E_7	SNP	True	0	Class 0: This mutation can be originally modeled.	0aa	0aa	Ifngr1	ENSMUSG00000020009.14	ENSMUST00000020188.13	chr10	7	+	SNP	Missense	E_7	19485228.0	19485228.0	C	T	ENSMUST00000020188.13:c.1226C>T	S409L	19485228.0	19485228.0	C	T	ENSMUST00000020188.13:c.1226C>T	S409L	AACR-H0817250	AACR-H0817250-M01-V01	AACR		False	False	False	False	False	0
IFNGR1	ENSG00000027697.8	ENST00000367739.4	chr6	7	-	True	137519383	137519383	G	C	ENST00000367739.4:c.1255C>G	L419V	Missense	E_7	SNP	True	0	Class 0: This mutation can be originally modeled.	0aa	0aa	Ifngr1	ENSMUSG00000020009.14	ENSMUST00000020188.13	chr10	7	+	SNP	Missense	E_7	19485218.0	19485218.0	C	G	ENSMUST00000020188.13:c.1216C>G	L406V	19485218.0	19485218.0	C	G	ENSMUST00000020188.13:c.1216C>G	L406V	AACR-H0817251	AACR-H0817251-M01-V01	AACR		False	False	False	False	False	0
IFNGR1	ENSG00000027697.8	ENST00000367739.4	chr6	7	-	True	137519466	137519466	C	T	ENST00000367739.4:c.1172G>A	S391N	Missense	E_7	SNP	True	0	Class 0: This mutation can be originally modeled.	0aa	0aa	Ifngr1	ENSMUSG00000020009.14	ENSMUST00000020188.13	chr10	7	+	SNP	Missense	E_7	19485177.0	19485177.0	G	A	ENSMUST00000020188.13:c.1175G>A	S392N	19485177.0	19485177.0	G	A	ENSMUST00000020188.13:c.1175G>A	S392N	AACR-H0817340	AACR-H0817340-M01-V01	AACR		False	False	False	False	False	0
IFNGR1	ENSG00000027697.8	ENST00000367739.4	chr6	7	-	True	137524780	137524780	C	A	ENST00000367739.4:c.589G>T	E197*	Nonsense	E_5	SNP	True	0	Class 0: This mutation can be originally modeled.	0aa	0aa	Ifngr1	ENSMUSG00000020009.14	ENSMUST00000020188.13	chr10	7	+	SNP	Nonsense	E_5	19482024.0	19482024.0	G	T	ENSMUST00000020188.13:c.613G>T	E205*	19482024.0	19482024.0	G	T	ENSMUST00000020188.13:c.613G>T	E205*	AACR-H0817352	AACR-H0817352-M01-V01	AACR		False	False	False	False	False	0
IFNGR1	ENSG00000027697.8	ENST00000367739.4	chr6	7	-	True	137524794	137524794	T	C	ENST00000367739.4:c.575A>G	E192G	Missense	E_5	SNP	True	0	Class 0: This mutation can be originally modeled.	0aa	0aa	Ifngr1	ENSMUSG00000020009.14	ENSMUST00000020188.13	chr10	7	+	SNP	Missense	E_5	19482007.0	19482007.0	A	G	ENSMUST00000020188.13:c.596A>G	E199G	19482007.0	19482007.0	A	G	ENSMUST00000020188.13:c.596A>G	E199G	AACR-H0817357	AACR-H0817357-M01-V01	AACR		False	False	False	False	False	0
IFNGR1	ENSG00000027697.8	ENST00000367739.4	chr6	7	-	True	137524803	137524803	G	T	ENST00000367739.4:c.566C>A	T189K	Missense	E_5	SNP	True	0	Class 0: This mutation can be originally modeled.	0aa	0aa	Ifngr1	ENSMUSG00000020009.14	ENSMUST00000020188.13	chr10	7	+	SNP	Missense	E_5	19481992.0	19481992.0	C	A	ENSMUST00000020188.13:c.581C>A	T194K	19481992.0	19481992.0	C	A	ENSMUST00000020188.13:c.581C>A	T194K	AACR-H0817360	AACR-H0817360-M01-V01	AACR		False	False	False	False	False	0
IFNGR1	ENSG00000027697.8	ENST00000367739.4	chr6	7	-	True	137524656	137524656	A	G	ENST00000367739.4:c.713T>C	I238T	Missense	E_5	SNP	True	0	Class 0: This mutation can be originally modeled.	0aa	0aa	Ifngr1	ENSMUSG00000020009.14	ENSMUST00000020188.13	chr10	7	+	SNP	Missense	E_5	19482142.0	19482142.0	T	C	ENSMUST00000020188.13:c.731T>C	I244T	19482142.0	19482142.0	T	C	ENSMUST00000020188.13:c.731T>C	I244T	AACR-H0817365	AACR-H0817365-M01-V01	AACR		False	False	False	False	False	0
IFNGR1	ENSG00000027697.8	ENST00000367739.4	chr6	7	-	True	137524668	137524668	A	C	ENST00000367739.4:c.701T>G	V234G	Missense	E_5	SNP	True	0	Class 0: This mutation can be originally modeled.	0aa	1aa	Ifngr1	ENSMUSG00000020009.14	ENSMUST00000020188.13	chr10	7	+	SNP	Missense	E_5	19482136.0	19482136.0	T	G	ENSMUST00000020188.13:c.725T>G	V242G	19482136.0	19482136.0	T	G	ENSMUST00000020188.13:c.725T>G	V242G	AACR-H0817376	AACR-H0817376-M01-V01	AACR		False	False	False	False	False	1
IFNGR1	ENSG00000027697.8	ENST00000367739.4	chr6	7	-	True	137524677	137524677	G	A	ENST00000367739.4:c.692C>T	S231L	Missense	E_5	SNP	True	0	Class 0: This mutation can be originally modeled.	3aa	1aa	Ifngr1	ENSMUSG00000020009.14	ENSMUST00000020188.13	chr10	7	+	SNP	Missense	E_5	19482127.0	19482127.0	C	T	ENSMUST00000020188.13:c.716C>T	S239L	19482127.0	19482127.0	C	T	ENSMUST00000020188.13:c.716C>T	S239L	AACR-H0817378	AACR-H0817378-M01-V01	AACR		False	False	False	False	False	4
IFNGR1	ENSG00000027697.8	ENST00000367739.4	chr6	7	-	True	137524687	137524687	T	C	ENST00000367739.4:c.682A>G	T228A	Missense	E_5	SNP	True	0	Class 0: This mutation can be originally modeled.	0aa	4aa	Ifngr1	ENSMUSG00000020009.14	ENSMUST00000020188.13	chr10	7	+	SNP	Missense	E_5	19482117.0	19482117.0	A	G	ENSMUST00000020188.13:c.706A>G	T236A	19482117.0	19482117.0	A	G	ENSMUST00000020188.13:c.706A>G	T236A	AACR-H0817380	AACR-H0817380-M01-V01	AACR		False	False	False	False	False	4
IFNGR1	ENSG00000027697.8	ENST00000367739.4	chr6	7	-	True	137524693	137524693	C	A	ENST00000367739.4:c.676G>T	V226F	Missense	E_5	SNP	True	0	Class 0: This mutation can be originally modeled.	0aa	0aa	Ifngr1	ENSMUSG00000020009.14	ENSMUST00000020188.13	chr10	7	+	SNP	Missense	E_5	19482111.0	19482111.0	G	T	ENSMUST00000020188.13:c.700G>T	V234F	19482111.0	19482111.0	G	T	ENSMUST00000020188.13:c.700G>T	V234F	AACR-H0817382	AACR-H0817382-M01-V01	AACR		False	False	False	False	False	0
IFNGR1	ENSG00000027697.8	ENST00000367739.4	chr6	7	-	True	137524693	137524693	C	G	ENST00000367739.4:c.676G>C	V226L	Missense	E_5	SNP	True	0	Class 0: This mutation can be originally modeled.	0aa	0aa	Ifngr1	ENSMUSG00000020009.14	ENSMUST00000020188.13	chr10	7	+	SNP	Missense	E_5	19482111.0	19482111.0	G	C	ENSMUST00000020188.13:c.700G>C	V234L	19482111.0	19482111.0	G	C	ENSMUST00000020188.13:c.700G>C	V234L	AACR-H0817383	AACR-H0817383-M01-V01	AACR		False	False	False	False	False	0
IFNGR1	ENSG00000027697.8	ENST00000367739.4	chr6	7	-	True	137525603	137525603	C	A	ENST00000367739.4:c.412G>T	E138*	Nonsense	E_4	SNP	True	0	Class 0: This mutation can be originally modeled.	1aa	0aa	Ifngr1	ENSMUSG00000020009.14	ENSMUST00000020188.13	chr10	7	+	SNP	Nonsense	E_4	19479546.0	19479546.0	G	T	ENSMUST00000020188.13:c.436G>T	E146*	19479546.0	19479546.0	G	T	ENSMUST00000020188.13:c.436G>T	E146*	AACR-H0817387	AACR-H0817387-M01-V01	AACR		False	False	False	False	False	1
IFNGR1	ENSG00000027697.8	ENST00000367739.4	chr6	7	-	True	137525548	137525548	T	A	ENST00000367739.4:c.467A>T	E156V	Missense	E_4	SNP	True	0	Class 0: This mutation can be originally modeled.	0aa	0aa	Ifngr1	ENSMUSG00000020009.14	ENSMUST00000020188.13	chr10	7	+	SNP	Missense	E_4	19479595.0	19479595.0	A	T	ENSMUST00000020188.13:c.485A>T	E162V	19479595.0	19479595.0	A	T	ENSMUST00000020188.13:c.485A>T	E162V	AACR-H0817388	AACR-H0817388-M01-V01	AACR		False	False	False	False	False	0
IFNGR1	ENSG00000027697.8	ENST00000367739.4	chr6	7	-	True	137525572	137525572	G	A	ENST00000367739.4:c.443C>T	P148L	Missense	E_4	SNP	True	0	Class 0: This mutation can be originally modeled.	2aa	0aa	Ifngr1	ENSMUSG00000020009.14	ENSMUST00000020188.13	chr10	7	+	SNP	Missense	E_4	19479574.0	19479574.0	C	T	ENSMUST00000020188.13:c.464C>T	P155L	19479574.0	19479574.0	C	T	ENSMUST00000020188.13:c.464C>T	P155L	AACR-H0817391	AACR-H0817391-M01-V01	AACR		False	False	False	False	False	2
IFNGR1	ENSG00000027697.8	ENST00000367739.4	chr6	7	-	True	137525573	137525573	G	A	ENST00000367739.4:c.442C>T	P148S	Missense	E_4	SNP	True	0	Class 0: This mutation can be originally modeled.	2aa	0aa	Ifngr1	ENSMUSG00000020009.14	ENSMUST00000020188.13	chr10	7	+	SNP	Missense	E_4	19479573.0	19479573.0	C	T	ENSMUST00000020188.13:c.463C>T	P155S	19479573.0	19479573.0	C	T	ENSMUST00000020188.13:c.463C>T	P155S	AACR-H0817392	AACR-H0817392-M01-V01	AACR		False	False	False	False	False	2
IFNGR1	ENSG00000027697.8	ENST00000367739.4	chr6	7	-	True	137525576	137525576	G	T	ENST00000367739.4:c.439C>A	H147N	Missense	E_4	SNP	True	0	Class 0: This mutation can be originally modeled.	1aa	1aa	Ifngr1	ENSMUSG00000020009.14	ENSMUST00000020188.13	chr10	7	+	SNP	Missense	E_4	19479570.0	19479570.0	C	A	ENSMUST00000020188.13:c.460C>A	H154N	19479570.0	19479570.0	C	A	ENSMUST00000020188.13:c.460C>A	H154N	AACR-H0817393	AACR-H0817393-M01-V01	AACR		False	False	False	False	False	2
IFNGR1	ENSG00000027697.8	ENST00000367739.4	chr6	7	-	True	137525578	137525578	A	G	ENST00000367739.4:c.437T>C	F146S	Missense	E_4	SNP	True	0	Class 0: This mutation can be originally modeled.	0aa	2aa	Ifngr1	ENSMUSG00000020009.14	ENSMUST00000020188.13	chr10	7	+	SNP	Missense	E_4	19479568.0	19479568.0	T	C	ENSMUST00000020188.13:c.458T>C	F153S	19479568.0	19479568.0	T	C	ENSMUST00000020188.13:c.458T>C	F153S	AACR-H0817394	AACR-H0817394-M01-V01	AACR		False	False	False	False	False	2
IFNGR1	ENSG00000027697.8	ENST00000367739.4	chr6	7	-	True	137525611	137525611	C	G	ENST00000367739.4:c.404G>C	R135T	Missense	E_4	SNP	True	0	Class 0: This mutation can be originally modeled.	1aa	0aa	Ifngr1	ENSMUSG00000020009.14	ENSMUST00000020188.13	chr10	7	+	SNP	Missense	E_4	19479532.0	19479532.0	G	C	ENSMUST00000020188.13:c.422G>C	R141T	19479532.0	19479532.0	G	C	ENSMUST00000020188.13:c.422G>C	R141T	AACR-H0817398	AACR-H0817398-M01-V01	AACR		False	False	False	False	False	1
IFNGR1	ENSG00000027697.8	ENST00000367739.4	chr6	7	-	True	137525611	137525611	C	T	ENST00000367739.4:c.404G>A	R135K	Missense	E_4	SNP	True	0	Class 0: This mutation can be originally modeled.	1aa	0aa	Ifngr1	ENSMUSG00000020009.14	ENSMUST00000020188.13	chr10	7	+	SNP	Missense	E_4	19479532.0	19479532.0	G	A	ENSMUST00000020188.13:c.422G>A	R141K	19479532.0	19479532.0	G	A	ENSMUST00000020188.13:c.422G>A	R141K	AACR-H0817399	AACR-H0817399-M01-V01	AACR		False	False	False	False	False	1
IFNGR1	ENSG00000027697.8	ENST00000367739.4	chr6	7	-	True	137525641	137525641	C	A	ENST00000367739.4:c.374G>T	G125V	Missense	E_4	SNP	True	0	Class 0: This mutation can be originally modeled.	0aa	1aa	Ifngr1	ENSMUSG00000020009.14	ENSMUST00000020188.13	chr10	7	+	SNP	Missense	E_4	19479502.0	19479502.0	G	T	ENSMUST00000020188.13:c.392G>T	G131V	19479502.0	19479502.0	G	T	ENSMUST00000020188.13:c.392G>T	G131V	AACR-H0817400	AACR-H0817400-M01-V01	AACR		False	False	False	False	False	1
IFNGR1	ENSG00000027697.8	ENST00000367739.4	chr6	7	-	True	137525469	137525469	C	A	ENST00000367739.4:c.546G>T	E182D	Missense	E_4	SNP	True	0	Class 0: This mutation can be originally modeled.	0aa	0aa	Ifngr1	ENSMUSG00000020009.14	ENSMUST00000020188.13	chr10	7	+	SNP	Missense	E_4	19479680.0	19479680.0	G	T	ENSMUST00000020188.13:c.570G>T	E190D	19479680.0	19479680.0	G	T	ENSMUST00000020188.13:c.570G>T	E190D	AACR-H0817412	AACR-H0817412-M01-V01	AACR		False	False	False	False	False	0
IFNGR1	ENSG00000027697.8	ENST00000367739.4	chr6	7	-	True	137525471	137525471	C	A	ENST00000367739.4:c.544G>T	E182*	Nonsense	E_4	SNP	True	0	Class 0: This mutation can be originally modeled.	0aa	0aa	Ifngr1	ENSMUSG00000020009.14	ENSMUST00000020188.13	chr10	7	+	SNP	Nonsense	E_4	19479678.0	19479678.0	G	T	ENSMUST00000020188.13:c.568G>T	E190*	19479678.0	19479678.0	G	T	ENSMUST00000020188.13:c.568G>T	E190*	AACR-H0817413	AACR-H0817413-M01-V01	AACR		False	False	False	False	False	0
IFNGR1	ENSG00000027697.8	ENST00000367739.4	chr6	7	-	True	137525471	137525471	C	T	ENST00000367739.4:c.544G>A	E182K	Missense	E_4	SNP	True	0	Class 0: This mutation can be originally modeled.	0aa	0aa	Ifngr1	ENSMUSG00000020009.14	ENSMUST00000020188.13	chr10	7	+	SNP	Missense	E_4	19479678.0	19479678.0	G	A	ENSMUST00000020188.13:c.568G>A	E190K	19479678.0	19479678.0	G	A	ENSMUST00000020188.13:c.568G>A	E190K	AACR-H0817414	AACR-H0817414-M01-V01	AACR		False	False	False	False	False	0
IFNGR1	ENSG00000027697.8	ENST00000367739.4	chr6	7	-	True	137525479	137525479	T	C	ENST00000367739.4:c.536A>G	N179S	Missense	E_4	SNP	True	0	Class 0: This mutation can be originally modeled.	0aa	0aa	Ifngr1	ENSMUSG00000020009.14	ENSMUST00000020188.13	chr10	7	+	SNP	Missense	E_4	19479667.0	19479667.0	A	G	ENSMUST00000020188.13:c.557A>G	N186S	19479667.0	19479667.0	A	G	ENSMUST00000020188.13:c.557A>G	N186S	AACR-H0817416	AACR-H0817416-M01-V01	AACR		False	False	False	False	False	0
IFNGR1	ENSG00000027697.8	ENST00000367739.4	chr6	7	-	True	137525500	137525500	T	C	ENST00000367739.4:c.515A>G	Y172C	Missense	E_4	SNP	True	0	Class 0: This mutation can be originally modeled.	0aa	0aa	Ifngr1	ENSMUSG00000020009.14	ENSMUST00000020188.13	chr10	7	+	SNP	Missense	E_4	19479646.0	19479646.0	A	G	ENSMUST00000020188.13:c.536A>G	Y179C	19479646.0	19479646.0	A	G	ENSMUST00000020188.13:c.536A>G	Y179C	AACR-H0817417	AACR-H0817417-M01-V01	AACR		False	False	False	False	False	0
IFNGR1	ENSG00000027697.8	ENST00000367739.4	chr6	7	-	True	137525513	137525513	A	G	ENST00000367739.4:c.502T>C	Y168H	Missense	E_4	SNP	True	0	Class 0: This mutation can be originally modeled.	2aa	0aa	Ifngr1	ENSMUSG00000020009.14	ENSMUST00000020188.13	chr10	7	+	SNP	Missense	E_4	19479633.0	19479633.0	T	C	ENSMUST00000020188.13:c.523T>C	Y175H	19479633.0	19479633.0	T	C	ENSMUST00000020188.13:c.523T>C	Y175H	AACR-H0817420	AACR-H0817420-M01-V01	AACR		False	False	False	False	False	2
IFNGR1	ENSG00000027697.8	ENST00000367739.4	chr6	7	-	True	137525515	137525515	C	T	ENST00000367739.4:c.500G>A	C167Y	Missense	E_4	SNP	True	0	Class 0: This mutation can be originally modeled.	1aa	1aa	Ifngr1	ENSMUSG00000020009.14	ENSMUST00000020188.13	chr10	7	+	SNP	Missense	E_4	19479631.0	19479631.0	G	A	ENSMUST00000020188.13:c.521G>A	C174Y	19479631.0	19479631.0	G	A	ENSMUST00000020188.13:c.521G>A	C174Y	AACR-H0817421	AACR-H0817421-M01-V01	AACR		False	False	False	False	False	2
IFNGR1	ENSG00000027697.8	ENST00000367739.4	chr6	7	-	True	137522134	137522134	T	G	ENST00000367739.4:c.745A>C	I249L	Missense	E_6	SNP	True	0	Class 0: This mutation can be originally modeled.	1aa	0aa	Ifngr1	ENSMUSG00000020009.14	ENSMUST00000020188.13	chr10	7	+	SNP	Missense	E_6	19483016.0	19483016.0	A	C	ENSMUST00000020188.13:c.769A>C	I257L	19483016.0	19483016.0	A	C	ENSMUST00000020188.13:c.769A>C	I257L	AACR-H0817427	AACR-H0817427-M01-V01	AACR		False	False	False	False	False	1
IFNGR1	ENSG00000027697.8	ENST00000367739.4	chr6	7	-	True	137519599	137519599	C	T	ENST00000367739.4:c.1039G>A	E347K	Missense	E_7	SNP	True	0	Class 0: This mutation can be originally modeled.	0aa	0aa	Ifngr1	ENSMUSG00000020009.14	ENSMUST00000020188.13	chr10	7	+	SNP	Missense	E_7	19485038.0	19485038.0	G	A	ENSMUST00000020188.13:c.1036G>A	E346K	19485038.0	19485038.0	G	A	ENSMUST00000020188.13:c.1036G>A	E346K	AACR-H0817430	AACR-H0817430-M01-V01	AACR		False	False	False	False	False	0
IFNGR1	ENSG00000027697.8	ENST00000367739.4	chr6	7	-	True	137519593	137519593	G	C	ENST00000367739.4:c.1045C>G	L349V	Missense	E_7	SNP	True	0	Class 0: This mutation can be originally modeled.	0aa	0aa	Ifngr1	ENSMUSG00000020009.14	ENSMUST00000020188.13	chr10	7	+	SNP	Missense	E_7	19485050.0	19485050.0	C	G	ENSMUST00000020188.13:c.1048C>G	L350V	19485050.0	19485050.0	C	G	ENSMUST00000020188.13:c.1048C>G	L350V	AACR-H0817435	AACR-H0817435-M01-V01	AACR		False	False	False	False	False	0
IFNGR1	ENSG00000027697.8	ENST00000367739.4	chr6	7	-	True	137519595	137519595	T	G	ENST00000367739.4:c.1043A>C	E348A	Missense	E_7	SNP	True	0	Class 0: This mutation can be originally modeled.	0aa	0aa	Ifngr1	ENSMUSG00000020009.14	ENSMUST00000020188.13	chr10	7	+	SNP	Missense	E_7	19485045.0	19485045.0	A	C	ENSMUST00000020188.13:c.1043A>C	E348A	19485045.0	19485045.0	A	C	ENSMUST00000020188.13:c.1043A>C	E348A	AACR-H0817436	AACR-H0817436-M01-V01	AACR		False	False	False	False	False	0
IFNGR1	ENSG00000027697.8	ENST00000367739.4	chr6	7	-	True	137519598	137519598	T	C	ENST00000367739.4:c.1040A>G	E347G	Missense	E_7	SNP	True	0	Class 0: This mutation can be originally modeled.	0aa	0aa	Ifngr1	ENSMUSG00000020009.14	ENSMUST00000020188.13	chr10	7	+	SNP	Missense	E_7	19485039.0	19485039.0	A	G	ENSMUST00000020188.13:c.1037A>G	E346G	19485039.0	19485039.0	A	G	ENSMUST00000020188.13:c.1037A>G	E346G	AACR-H0817437	AACR-H0817437-M01-V01	AACR		False	False	False	False	False	0
IFNGR1	ENSG00000027697.8	ENST00000367739.4	chr6	7	-	True	137519599	137519599	C	G	ENST00000367739.4:c.1039G>C	E347Q	Missense	E_7	SNP	True	0	Class 0: This mutation can be originally modeled.	0aa	0aa	Ifngr1	ENSMUSG00000020009.14	ENSMUST00000020188.13	chr10	7	+	SNP	Missense	E_7	19485038.0	19485038.0	G	C	ENSMUST00000020188.13:c.1036G>C	E346Q	19485038.0	19485038.0	G	C	ENSMUST00000020188.13:c.1036G>C	E346Q	AACR-H0817438	AACR-H0817438-M01-V01	AACR		False	False	False	False	False	0
IFNGR1	ENSG00000027697.8	ENST00000367739.4	chr6	7	-	True	137519608	137519608	C	A	ENST00000367739.4:c.1030G>T	E344*	Nonsense	E_7	SNP	True	0	Class 0: This mutation can be originally modeled.	0aa	0aa	Ifngr1	ENSMUSG00000020009.14	ENSMUST00000020188.13	chr10	7	+	SNP	Nonsense	E_7	19485029.0	19485029.0	G	T	ENSMUST00000020188.13:c.1027G>T	E343*	19485029.0	19485029.0	G	T	ENSMUST00000020188.13:c.1027G>T	E343*	AACR-H0817441	AACR-H0817441-M01-V01	AACR		False	False	False	False	False	0
IFNGR1	ENSG00000027697.8	ENST00000367739.4	chr6	7	-	True	137519608	137519608	C	T	ENST00000367739.4:c.1030G>A	E344K	Missense	E_7	SNP	True	0	Class 0: This mutation can be originally modeled.	0aa	0aa	Ifngr1	ENSMUSG00000020009.14	ENSMUST00000020188.13	chr10	7	+	SNP	Missense	E_7	19485029.0	19485029.0	G	A	ENSMUST00000020188.13:c.1027G>A	E343K	19485029.0	19485029.0	G	A	ENSMUST00000020188.13:c.1027G>A	E343K	AACR-H0817442	AACR-H0817442-M01-V01	AACR		False	False	False	False	False	0
IFNGR1	ENSG00000027697.8	ENST00000367739.4	chr6	7	-	True	137519619	137519619	G	A	ENST00000367739.4:c.1019C>T	P340L	Missense	E_7	SNP	True	0	Class 0: This mutation can be originally modeled.	0aa	0aa	Ifngr1	ENSMUSG00000020009.14	ENSMUST00000020188.13	chr10	7	+	SNP	Missense	E_7	19485027.0	19485027.0	C	T	ENSMUST00000020188.13:c.1025C>T	P342L	19485027.0	19485027.0	C	T	ENSMUST00000020188.13:c.1025C>T	P342L	AACR-H0817445	AACR-H0817445-M01-V01	AACR		False	False	False	False	False	0
IFNGR1	ENSG00000027697.8	ENST00000367739.4	chr6	7	-	True	137519625	137519625	T	C	ENST00000367739.4:c.1013A>G	D338G	Missense	E_7	SNP	True	0	Class 0: This mutation can be originally modeled.	0aa	0aa	Ifngr1	ENSMUSG00000020009.14	ENSMUST00000020188.13	chr10	7	+	SNP	Missense	E_7	19485021.0	19485021.0	A	G	ENSMUST00000020188.13:c.1019A>G	D340G	19485021.0	19485021.0	A	G	ENSMUST00000020188.13:c.1019A>G	D340G	AACR-H0817446	AACR-H0817446-M01-V01	AACR		False	False	False	False	False	0
IFNGR1	ENSG00000027697.8	ENST00000367739.4	chr6	7	-	True	137519578	137519578	C	G	ENST00000367739.4:c.1060G>C	E354Q	Missense	E_7	SNP	True	0	Class 0: This mutation can be originally modeled.	0aa	0aa	Ifngr1	ENSMUSG00000020009.14	ENSMUST00000020188.13	chr10	7	+	SNP	Missense	E_7	19485074.0	19485074.0	G	C	ENSMUST00000020188.13:c.1072G>C	E358Q	19485074.0	19485074.0	G	C	ENSMUST00000020188.13:c.1072G>C	E358Q	AACR-H0817450	AACR-H0817450-M01-V01	AACR		False	False	False	False	False	0
IFNGR1	ENSG00000027697.8	ENST00000367739.4	chr6	7	-	True	137519578	137519578	C	A	ENST00000367739.4:c.1060G>T	E354*	Nonsense	E_7	SNP	True	0	Class 0: This mutation can be originally modeled.	0aa	0aa	Ifngr1	ENSMUSG00000020009.14	ENSMUST00000020188.13	chr10	7	+	SNP	Nonsense	E_7	19485074.0	19485074.0	G	T	ENSMUST00000020188.13:c.1072G>T	E358*	19485074.0	19485074.0	G	T	ENSMUST00000020188.13:c.1072G>T	E358*	AACR-H0817451	AACR-H0817451-M01-V01	AACR		False	False	False	False	False	0
IFNGR1	ENSG00000027697.8	ENST00000367739.4	chr6	7	-	True	137519482	137519482	G	A	ENST00000367739.4:c.1156C>T	Q386*	Nonsense	E_7	SNP	True	0	Class 0: This mutation can be originally modeled.	3aa	1aa	Ifngr1	ENSMUSG00000020009.14	ENSMUST00000020188.13	chr10	7	+	SNP	Nonsense	E_7	19485161.0	19485161.0	C	T	ENSMUST00000020188.13:c.1159C>T	Q387*	19485161.0	19485161.0	C	T	ENSMUST00000020188.13:c.1159C>T	Q387*	AACR-H0817453	AACR-H0817453-M01-V01	AACR		False	False	False	False	False	4
IFNGR1	ENSG00000027697.8	ENST00000367739.4	chr6	7	-	True	137519511	137519511	C	G	ENST00000367739.4:c.1127G>C	R376T	Missense	E_7	SNP	True	0	Class 0: This mutation can be originally modeled.	0aa	0aa	Ifngr1	ENSMUSG00000020009.14	ENSMUST00000020188.13	chr10	7	+	SNP	Missense	E_7	19485132.0	19485132.0	G	C	ENSMUST00000020188.13:c.1130G>C	R377T	19485132.0	19485132.0	G	C	ENSMUST00000020188.13:c.1130G>C	R377T	AACR-H0817457	AACR-H0817457-M01-V01	AACR		False	False	False	False	False	0
IFNGR1	ENSG00000027697.8	ENST00000367739.4	chr6	7	-	True	137519520	137519520	G	A	ENST00000367739.4:c.1118C>T	P373L	Missense	E_7	SNP	True	0	Class 0: This mutation can be originally modeled.	1aa	0aa	Ifngr1	ENSMUSG00000020009.14	ENSMUST00000020188.13	chr10	7	+	SNP	Missense	E_7	19485123.0	19485123.0	C	T	ENSMUST00000020188.13:c.1121C>T	P374L	19485123.0	19485123.0	C	T	ENSMUST00000020188.13:c.1121C>T	P374L	AACR-H0817460	AACR-H0817460-M01-V01	AACR		False	False	False	False	False	1
IFNGR1	ENSG00000027697.8	ENST00000367739.4	chr6	7	-	True	137519521	137519521	G	C	ENST00000367739.4:c.1117C>G	P373A	Missense	E_7	SNP	True	0	Class 0: This mutation can be originally modeled.	1aa	0aa	Ifngr1	ENSMUSG00000020009.14	ENSMUST00000020188.13	chr10	7	+	SNP	Missense	E_7	19485122.0	19485122.0	C	G	ENSMUST00000020188.13:c.1120C>G	P374A	19485122.0	19485122.0	C	G	ENSMUST00000020188.13:c.1120C>G	P374A	AACR-H0817461	AACR-H0817461-M01-V01	AACR		False	False	False	False	False	1
IFNGR1	ENSG00000027697.8	ENST00000367739.4	chr6	7	-	True	137519547	137519547	T	C	ENST00000367739.4:c.1091A>G	D364G	Missense	E_7	SNP	True	0	Class 0: This mutation can be originally modeled.	1aa	0aa	Ifngr1	ENSMUSG00000020009.14	ENSMUST00000020188.13	chr10	7	+	SNP	Missense	E_7	19485108.0	19485108.0	A	G	ENSMUST00000020188.13:c.1106A>G	D369G	19485108.0	19485108.0	A	G	ENSMUST00000020188.13:c.1106A>G	D369G	AACR-H0817465	AACR-H0817465-M01-V01	AACR		False	False	False	False	False	1
IFNGR1	ENSG00000027697.8	ENST00000367739.4	chr6	7	-	True	137519551	137519551	G	A	ENST00000367739.4:c.1087C>T	P363S	Missense	E_7	SNP	True	0	Class 0: This mutation can be originally modeled.	0aa	1aa	Ifngr1	ENSMUSG00000020009.14	ENSMUST00000020188.13	chr10	7	+	SNP	Missense	E_7	19485104.0	19485104.0	C	T	ENSMUST00000020188.13:c.1102C>T	P368S	19485104.0	19485104.0	C	T	ENSMUST00000020188.13:c.1102C>T	P368S	AACR-H0817466	AACR-H0817466-M01-V01	AACR		False	False	False	False	False	1
IFNGR1	ENSG00000027697.8	ENST00000367739.4	chr6	7	-	True	137519665	137519665	G	C	ENST00000367739.4:c.973C>G	P325A	Missense	E_7	SNP	True	0	Class 0: This mutation can be originally modeled.	3aa	2aa	Ifngr1	ENSMUSG00000020009.14	ENSMUST00000020188.13	chr10	7	+	SNP	Missense	E_7	19484996.0	19484996.0	C	G	ENSMUST00000020188.13:c.994C>G	P332A	19484996.0	19484996.0	C	G	ENSMUST00000020188.13:c.994C>G	P332A	AACR-H0817471	AACR-H0817471-M01-V01	AACR		False	False	False	False	False	5
IFNGR1	ENSG00000027697.8	ENST00000367739.4	chr6	7	-	True	137522025	137522025	T	A	ENST00000367739.4:c.854A>T	K285M	Missense	E_6	SNP	True	0	Class 0: This mutation can be originally modeled.	2aa	2aa	Ifngr1	ENSMUSG00000020009.14	ENSMUST00000020188.13	chr10	7	+	SNP	Missense	E_6	19483122.0	19483122.0	A	T	ENSMUST00000020188.13:c.875A>T	K292M	19483122.0	19483122.0	A	T	ENSMUST00000020188.13:c.875A>T	K292M	AACR-H0817475	AACR-H0817475-M01-V01	AACR		False	False	False	False	False	4
IFNGR1	ENSG00000027697.8	ENST00000367739.4	chr6	7	-	True	137522028	137522028	G	A	ENST00000367739.4:c.851C>T	P284L	Missense	E_6	SNP	True	0	Class 0: This mutation can be originally modeled.	1aa	3aa	Ifngr1	ENSMUSG00000020009.14	ENSMUST00000020188.13	chr10	7	+	SNP	Missense	E_6	19483119.0	19483119.0	C	T	ENSMUST00000020188.13:c.872C>T	P291L	19483119.0	19483119.0	C	T	ENSMUST00000020188.13:c.872C>T	P291L	AACR-H0817476	AACR-H0817476-M01-V01	AACR		False	False	False	False	False	4
IFNGR1	ENSG00000027697.8	ENST00000367739.4	chr6	7	-	True	137522033	137522033	T	C	ENST00000367739.4:c.846A>G	I282M	Missense	E_6	SNP	True	0	Class 0: This mutation can be originally modeled.	0aa	0aa	Ifngr1	ENSMUSG00000020009.14	ENSMUST00000020188.13	chr10	7	+	SNP	Missense	E_6	19483111.0	19483111.0	A	G	ENSMUST00000020188.13:c.864A>G	I288M	19483111.0	19483111.0	A	G	ENSMUST00000020188.13:c.864A>G	I288M	AACR-H0817477	AACR-H0817477-M01-V01	AACR		False	False	False	False	False	0
IFNGR1	ENSG00000027697.8	ENST00000367739.4	chr6	7	-	True	137522044	137522044	T	C	ENST00000367739.4:c.835A>G	K279E	Missense	E_6	SNP	True	0	Class 0: This mutation can be originally modeled.	0aa	1aa	Ifngr1	ENSMUSG00000020009.14	ENSMUST00000020188.13	chr10	7	+	SNP	Missense	E_6	19483103.0	19483103.0	A	G	ENSMUST00000020188.13:c.856A>G	K286E	19483103.0	19483103.0	A	G	ENSMUST00000020188.13:c.856A>G	K286E	AACR-H0817479	AACR-H0817479-M01-V01	AACR		False	False	False	False	False	1
IFNGR1	ENSG00000027697.8	ENST00000367739.4	chr6	7	-	True	137519666	137519666	C	A	ENST00000367739.4:c.972G>T	E324D	Missense	E_7	SNP	True	0	Class 0: This mutation can be originally modeled.	2aa	3aa	Ifngr1	ENSMUSG00000020009.14	ENSMUST00000020188.13	chr10	7	+	SNP	Missense	E_7	19484995.0	19484995.0	G	T	ENSMUST00000020188.13:c.993G>T	E331D	19484995.0	19484995.0	G	T	ENSMUST00000020188.13:c.993G>T	E331D	AACR-H0817483	AACR-H0817483-M01-V01	AACR		False	False	False	False	False	5
IFNGR1	ENSG00000027697.8	ENST00000367739.4	chr6	7	-	True	137522066	137522066	C	A	ENST00000367739.4:c.813G>T	K271N	Missense	E_6	SNP	True	0	Class 0: This mutation can be originally modeled.	0aa	1aa	Ifngr1	ENSMUSG00000020009.14	ENSMUST00000020188.13	chr10	7	+	SNP	Missense	E_6	19483084.0	19483084.0	G	T	ENSMUST00000020188.13:c.837G>T	K279N	19483084.0	19483084.0	G	T	ENSMUST00000020188.13:c.837G>T	K279N	AACR-H0817487	AACR-H0817487-M01-V01	AACR		False	False	False	False	False	1
IFNGR1	ENSG00000027697.8	ENST00000367739.4	chr6	7	-	True	137522089	137522089	C	T	ENST00000367739.4:c.790G>A	V264I	Missense	E_6	SNP	True	0	Class 0: This mutation can be originally modeled.	0aa	0aa	Ifngr1	ENSMUSG00000020009.14	ENSMUST00000020188.13	chr10	7	+	SNP	Missense	E_6	19483052.0	19483052.0	G	A	ENSMUST00000020188.13:c.805G>A	V269I	19483052.0	19483052.0	G	A	ENSMUST00000020188.13:c.805G>A	V269I	AACR-H0817490	AACR-H0817490-M01-V01	AACR		False	False	False	False	False	0
IFNGR1	ENSG00000027697.8	ENST00000367739.4	chr6	7	-	True	137522105	137522105	A	C	ENST00000367739.4:c.774T>G	F258L	Missense	E_6	SNP	True	0	Class 0: This mutation can be originally modeled.	0aa	0aa	Ifngr1	ENSMUSG00000020009.14	ENSMUST00000020188.13	chr10	7	+	SNP	Missense	E_6	19483045.0	19483045.0	T	G	ENSMUST00000020188.13:c.798T>G	F266L	19483045.0	19483045.0	T	G	ENSMUST00000020188.13:c.798T>G	F266L	AACR-H0817491	AACR-H0817491-M01-V01	AACR		False	False	False	False	False	0
IFNGR1	ENSG00000027697.8	ENST00000367739.4	chr6	7	-	True	137519757	137519757	G	A	ENST00000367739.4:c.881C>T	A294V	Missense	E_7	SNP	True	0	Class 0: This mutation can be originally modeled.	1aa	10aa	Ifngr1	ENSMUSG00000020009.14	ENSMUST00000020188.13	chr10	7	+	SNP	Missense	E_7	19484904.0	19484904.0	C	T	ENSMUST00000020188.13:c.902C>T	A301V	19484904.0	19484904.0	C	T	ENSMUST00000020188.13:c.902C>T	A301V	AACR-H0817495	AACR-H0817495-M01-V01	AACR		False	False	False	False	False	11
IFNGR1	ENSG00000027697.8	ENST00000367739.4	chr6	7	-	True	137519676	137519676	A	G	ENST00000367739.4:c.962T>C	V321A	Missense	E_7	SNP	True	0	Class 0: This mutation can be originally modeled.	0aa	0aa	Ifngr1	ENSMUSG00000020009.14	ENSMUST00000020188.13	chr10	7	+	SNP	Missense	E_7	19484982.0	19484982.0	T	C	ENSMUST00000020188.13:c.980T>C	V327A	19484982.0	19484982.0	T	C	ENSMUST00000020188.13:c.980T>C	V327A	AACR-H0817496	AACR-H0817496-M01-V01	AACR		False	False	False	False	False	0
IFNGR1	ENSG00000027697.8	ENST00000367739.4	chr6	7	-	True	137519692	137519692	A	T	ENST00000367739.4:c.946T>A	L316I	Missense	E_7	SNP	True	0	Class 0: This mutation can be originally modeled.	0aa	1aa	Ifngr1	ENSMUSG00000020009.14	ENSMUST00000020188.13	chr10	7	+	SNP	Missense	E_7	19484966.0	19484966.0	C	A	ENSMUST00000020188.13:c.964C>A	L322I	19484966.0	19484966.0	C	A	ENSMUST00000020188.13:c.964C>A	L322I	AACR-H0817498	AACR-H0817498-M01-V01	AACR		False	False	False	False	False	1
IFNGR1	ENSG00000027697.8	ENST00000367739.4	chr6	7	-	True	137519701	137519701	G	A	ENST00000367739.4:c.937C>T	P313S	Missense	E_7	SNP	True	0	Class 0: This mutation can be originally modeled.	1aa	0aa	Ifngr1	ENSMUSG00000020009.14	ENSMUST00000020188.13	chr10	7	+	SNP	Missense	E_7	19484957.0	19484957.0	C	T	ENSMUST00000020188.13:c.955C>T	P319S	19484957.0	19484957.0	C	T	ENSMUST00000020188.13:c.955C>T	P319S	AACR-H0817502	AACR-H0817502-M01-V01	AACR		False	False	False	False	False	1
IFNGR1	ENSG00000027697.8	ENST00000367739.4	chr6	7	-	True	137519702	137519702	C	G	ENST00000367739.4:c.936G>C	Q312H	Missense	E_7	SNP	True	0	Class 0: This mutation can be originally modeled.	0aa	1aa	Ifngr1	ENSMUSG00000020009.14	ENSMUST00000020188.13	chr10	7	+	SNP	Missense	E_7	19484956.0	19484956.0	G	C	ENSMUST00000020188.13:c.954G>C	Q318H	19484956.0	19484956.0	G	C	ENSMUST00000020188.13:c.954G>C	Q318H	AACR-H0817503	AACR-H0817503-M01-V01	AACR		False	False	False	False	False	1
IFNGR1	ENSG00000027697.8	ENST00000367739.4	chr6	7	-	True	137519713	137519713	T	C	ENST00000367739.4:c.925A>G	T309A	Missense	E_7	SNP	True	0	Class 0: This mutation can be originally modeled.	0aa	0aa	Ifngr1	ENSMUSG00000020009.14	ENSMUST00000020188.13	chr10	7	+	SNP	Missense	E_7	19484945.0	19484945.0	A	G	ENSMUST00000020188.13:c.943A>G	T315A	19484945.0	19484945.0	A	G	ENSMUST00000020188.13:c.943A>G	T315A	AACR-H0817504	AACR-H0817504-M01-V01	AACR		False	False	False	False	False	0
IFNGR1	ENSG00000027697.8	ENST00000367739.4	chr6	7	-	True	137519721	137519721	G	T	ENST00000367739.4:c.917C>A	S306*	Nonsense	E_7	SNP	True	0	Class 0: This mutation can be originally modeled.	0aa	1aa	Ifngr1	ENSMUSG00000020009.14	ENSMUST00000020188.13	chr10	7	+	SNP	Nonsense	E_7	19484937.0	19484937.0	C	A	ENSMUST00000020188.13:c.935C>A	S312*	19484937.0	19484937.0	C	A	ENSMUST00000020188.13:c.935C>A	S312*	AACR-H0817505	AACR-H0817505-M01-V01	AACR		False	False	False	False	False	1
IFNGR1	ENSG00000027697.8	ENST00000367739.4	chr6	7	-	True	137519731	137519731	T	C	ENST00000367739.4:c.907A>G	K303E	Missense	E_7	SNP	True	0	Class 0: This mutation can be originally modeled.	10aa	1aa	Ifngr1	ENSMUSG00000020009.14	ENSMUST00000020188.13	chr10	7	+	SNP	Missense	E_7	19484930.0	19484930.0	A	G	ENSMUST00000020188.13:c.928A>G	K310E	19484930.0	19484930.0	A	G	ENSMUST00000020188.13:c.928A>G	K310E	AACR-H0817507	AACR-H0817507-M01-V01	AACR		False	False	False	False	False	11
IFNGR1	ENSG00000027697.8	ENST00000367739.4	chr6	7	-	True	137519737	137519737	C	A	ENST00000367739.4:c.901G>T	E301*	Nonsense	E_7	SNP	True	0	Class 0: This mutation can be originally modeled.	8aa	3aa	Ifngr1	ENSMUSG00000020009.14	ENSMUST00000020188.13	chr10	7	+	SNP	Nonsense	E_7	19484924.0	19484924.0	G	T	ENSMUST00000020188.13:c.922G>T	E308*	19484924.0	19484924.0	G	T	ENSMUST00000020188.13:c.922G>T	E308*	AACR-H0817508	AACR-H0817508-M01-V01	AACR		False	False	False	False	False	11
IFNGR1	ENSG00000027697.8	ENST00000367739.4	chr6	7	-	True	137519737	137519737	C	T	ENST00000367739.4:c.901G>A	E301K	Missense	E_7	SNP	True	0	Class 0: This mutation can be originally modeled.	8aa	3aa	Ifngr1	ENSMUSG00000020009.14	ENSMUST00000020188.13	chr10	7	+	SNP	Missense	E_7	19484924.0	19484924.0	G	A	ENSMUST00000020188.13:c.922G>A	E308K	19484924.0	19484924.0	G	A	ENSMUST00000020188.13:c.922G>A	E308K	AACR-H0817509	AACR-H0817509-M01-V01	AACR		False	False	False	False	False	11
IFNGR1	ENSG00000027697.8	ENST00000367739.4	chr6	7	-	True	137519748	137519748	T	C	ENST00000367739.4:c.890A>G	E297G	Missense	E_7	SNP	True	0	Class 0: This mutation can be originally modeled.	4aa	7aa	Ifngr1	ENSMUSG00000020009.14	ENSMUST00000020188.13	chr10	7	+	SNP	Missense	E_7	19484913.0	19484913.0	A	G	ENSMUST00000020188.13:c.911A>G	E304G	19484913.0	19484913.0	A	G	ENSMUST00000020188.13:c.911A>G	E304G	AACR-H0817511	AACR-H0817511-M01-V01	AACR		False	False	False	False	False	11
IFNGR1	ENSG00000027697.8	ENST00000367739.4	chr6	7	-	True	137519749	137519749	C	T	ENST00000367739.4:c.889G>A	E297K	Missense	E_7	SNP	True	0	Class 0: This mutation can be originally modeled.	4aa	7aa	Ifngr1	ENSMUSG00000020009.14	ENSMUST00000020188.13	chr10	7	+	SNP	Missense	E_7	19484912.0	19484912.0	G	A	ENSMUST00000020188.13:c.910G>A	E304K	19484912.0	19484912.0	G	A	ENSMUST00000020188.13:c.910G>A	E304K	AACR-H0817512	AACR-H0817512-M01-V01	AACR		False	False	False	False	False	11
IFNGR1	ENSG00000027697.8	ENST00000367739.4	chr6	7	-	True	137519190	137519190	T	C	ENST00000367739.4:c.1448A>G	E483G	Missense	E_7	SNP	True	0	Class 0: This mutation can be originally modeled.	0aa	0aa	Ifngr1	ENSMUSG00000020009.14	ENSMUST00000020188.13	chr10	7	+	SNP	Missense	E_7	19485417.0	19485417.0	A	G	ENSMUST00000020188.13:c.1415A>G	E472G	19485417.0	19485417.0	A	G	ENSMUST00000020188.13:c.1415A>G	E472G	CLINVAR-H0843504	CLINVAR-H0843504-M01-V01	CLINVAR	582212.0	False	False	False	False	False	0
IFNGR1	ENSG00000027697.8	ENST00000367739.4	chr6	7	-	True	137519235	137519235	A	C	ENST00000367739.4:c.1403T>G	V468G	Missense	E_7	SNP	True	0	Class 0: This mutation can be originally modeled.	1aa	0aa	Ifngr1	ENSMUSG00000020009.14	ENSMUST00000020188.13	chr10	7	+	SNP	Missense	E_7	19485369.0	19485369.0	T	G	ENSMUST00000020188.13:c.1367T>G	V456G	19485369.0	19485369.0	T	G	ENSMUST00000020188.13:c.1367T>G	V456G	CLINVAR-H0843507	CLINVAR-H0843507-M01-V01	CLINVAR	1400688.0	False	False	False	False	False	1
IFNGR1	ENSG00000027697.8	ENST00000367739.4	chr6	7	-	True	137519238	137519238	A	G	ENST00000367739.4:c.1400T>C	L467P	Missense	E_7	SNP	True	0	Class 0: This mutation can be originally modeled.	0aa	1aa	Ifngr1	ENSMUSG00000020009.14	ENSMUST00000020188.13	chr10	7	+	SNP	Missense	E_7	19485366.0	19485366.0	T	C	ENSMUST00000020188.13:c.1364T>C	L455P	19485366.0	19485366.0	T	C	ENSMUST00000020188.13:c.1364T>C	L455P	CLINVAR-H0843508	CLINVAR-H0843508-M01-V01	CLINVAR	355552.0	False	False	False	False	False	1
IFNGR1	ENSG00000027697.8	ENST00000367739.4	chr6	7	-	True	137519271	137519271	C	T	ENST00000367739.4:c.1367G>A	G456D	Missense	E_7	SNP	True	0	Class 0: This mutation can be originally modeled.	0aa	5aa	Ifngr1	ENSMUSG00000020009.14	ENSMUST00000020188.13	chr10	7	+	SNP	Missense	E_7	19485333.0	19485333.0	G	A	ENSMUST00000020188.13:c.1331G>A	G444D	19485333.0	19485333.0	G	A	ENSMUST00000020188.13:c.1331G>A	G444D	CLINVAR-H0843511	CLINVAR-H0843511-M01-V01	CLINVAR	2103703.0	False	False	False	False	False	5
IFNGR1	ENSG00000027697.8	ENST00000367739.4	chr6	7	-	True	137519285	137519285	G	T	ENST00000367739.4:c.1353C>A	A451delinsA	Silent	E_7	SNP	True	0	Class 0: This mutation can be originally modeled.	1aa	1aa	Ifngr1	ENSMUSG00000020009.14	ENSMUST00000020188.13	chr10	7	+	SNP	Silent	E_7	19485319.0	19485319.0	C	A	ENSMUST00000020188.13:c.1317C>A	A439delinsA	19485319.0	19485319.0	C	A	ENSMUST00000020188.13:c.1317C>A	A439delinsA	CLINVAR-H0843512	CLINVAR-H0843512-M01-V01	CLINVAR	790352.0	False	False	False	False	False	2
IFNGR1	ENSG00000027697.8	ENST00000367739.4	chr6	7	-	True	137519287	137519287	C	T	ENST00000367739.4:c.1351G>A	A451T	Missense	E_7	SNP	True	0	Class 0: This mutation can be originally modeled.	1aa	1aa	Ifngr1	ENSMUSG00000020009.14	ENSMUST00000020188.13	chr10	7	+	SNP	Missense	E_7	19485317.0	19485317.0	G	A	ENSMUST00000020188.13:c.1315G>A	A439T	19485317.0	19485317.0	G	A	ENSMUST00000020188.13:c.1315G>A	A439T	CLINVAR-H0843513	CLINVAR-H0843513-M01-V01	CLINVAR	1483531.0	False	False	False	False	False	2
IFNGR1	ENSG00000027697.8	ENST00000367739.4	chr6	7	-	True	137519296	137519296	C	A	ENST00000367739.4:c.1342G>T	V448L	Missense	E_7	SNP	True	0	Class 0: This mutation can be originally modeled.	0aa	0aa	Ifngr1	ENSMUSG00000020009.14	ENSMUST00000020188.13	chr10	7	+	SNP	Missense	E_7	19485308.0	19485308.0	G	T	ENSMUST00000020188.13:c.1306G>T	V436L	19485308.0	19485308.0	G	T	ENSMUST00000020188.13:c.1306G>T	V436L	CLINVAR-H0843515	CLINVAR-H0843515-M01-V01	CLINVAR	531669.0	False	False	False	False	False	0
IFNGR1	ENSG00000027697.8	ENST00000367739.4	chr6	7	-	True	137519318	137519318	T	C	ENST00000367739.4:c.1320A>G	T440delinsT	Silent	E_7	SNP	True	0	Class 0: This mutation can be originally modeled.	0aa	0aa	Ifngr1	ENSMUSG00000020009.14	ENSMUST00000020188.13	chr10	7	+	SNP	Silent	E_7	19485280.0	19485280.0	A	G	ENSMUST00000020188.13:c.1278A>G	T426delinsT	19485280.0	19485280.0	A	G	ENSMUST00000020188.13:c.1278A>G	T426delinsT	CLINVAR-H0843521	CLINVAR-H0843521-M01-V01	CLINVAR	1123644.0	False	False	False	False	False	0
IFNGR1	ENSG00000027697.8	ENST00000367739.4	chr6	7	-	True	137519338	137519338	T	C	ENST00000367739.4:c.1300A>G	N434D	Missense	E_7	SNP	True	0	Class 0: This mutation can be originally modeled.	2aa	0aa	Ifngr1	ENSMUSG00000020009.14	ENSMUST00000020188.13	chr10	7	+	SNP	Missense	E_7	19485266.0	19485266.0	A	G	ENSMUST00000020188.13:c.1264A>G	N422D	19485266.0	19485266.0	A	G	ENSMUST00000020188.13:c.1264A>G	N422D	CLINVAR-H0843523	CLINVAR-H0843523-M01-V01	CLINVAR	2111287.0	False	False	False	False	False	2
IFNGR1	ENSG00000027697.8	ENST00000367739.4	chr6	7	-	True	137519366	137519366	G	A	ENST00000367739.4:c.1272C>T	S424delinsS	Silent	E_7	SNP	True	0	Class 0: This mutation can be originally modeled.	1aa	0aa	Ifngr1	ENSMUSG00000020009.14	ENSMUST00000020188.13	chr10	7	+	SNP	Silent	E_7	19485238.0	19485238.0	C	T	ENSMUST00000020188.13:c.1236C>T	S412delinsS	19485238.0	19485238.0	C	T	ENSMUST00000020188.13:c.1236C>T	S412delinsS	CLINVAR-H0843527	CLINVAR-H0843527-M01-V01	CLINVAR	739492.0	False	False	False	False	False	1
IFNGR1	ENSG00000027697.8	ENST00000367739.4	chr6	7	-	True	137519370	137519370	C	T	ENST00000367739.4:c.1268G>A	S423N	Missense	E_7	SNP	True	0	Class 0: This mutation can be originally modeled.	0aa	1aa	Ifngr1	ENSMUSG00000020009.14	ENSMUST00000020188.13	chr10	7	+	SNP	Missense	E_7	19485234.0	19485234.0	G	A	ENSMUST00000020188.13:c.1232G>A	S411N	19485234.0	19485234.0	G	A	ENSMUST00000020188.13:c.1232G>A	S411N	CLINVAR-H0843528	CLINVAR-H0843528-M01-V01	CLINVAR	111210.0	False	False	False	False	False	1
IFNGR1	ENSG00000027697.8	ENST00000367739.4	chr6	7	-	True	137519421	137519421	T	C	ENST00000367739.4:c.1217A>G	D406G	Missense	E_7	SNP	True	0	Class 0: This mutation can be originally modeled.	1aa	0aa	Ifngr1	ENSMUSG00000020009.14	ENSMUST00000020188.13	chr10	7	+	SNP	Missense	E_7	19485210.0	19485210.0	A	G	ENSMUST00000020188.13:c.1208A>G	D403G	19485210.0	19485210.0	A	G	ENSMUST00000020188.13:c.1208A>G	D403G	CLINVAR-H0843538	CLINVAR-H0843538-M01-V01	CLINVAR	1432255.0	False	False	False	False	False	1
IFNGR1	ENSG00000027697.8	ENST00000367739.4	chr6	7	-	True	137519436	137519436	T	C	ENST00000367739.4:c.1202A>G	N401S	Missense	E_7	SNP	True	0	Class 0: This mutation can be originally modeled.	4aa	0aa	Ifngr1	ENSMUSG00000020009.14	ENSMUST00000020188.13	chr10	7	+	SNP	Missense	E_7	19485201.0	19485201.0	A	G	ENSMUST00000020188.13:c.1199A>G	N400S	19485201.0	19485201.0	A	G	ENSMUST00000020188.13:c.1199A>G	N400S	CLINVAR-H0843540	CLINVAR-H0843540-M01-V01	CLINVAR	1375003.0	False	False	False	False	False	4
IFNGR1	ENSG00000027697.8	ENST00000367739.4	chr6	7	-	True	137519441	137519441	G	A	ENST00000367739.4:c.1197C>T	S399delinsS	Silent	E_7	SNP	True	0	Class 0: This mutation can be originally modeled.	2aa	2aa	Ifngr1	ENSMUSG00000020009.14	ENSMUST00000020188.13	chr10	7	+	SNP	Silent	E_7	19485196.0	19485196.0	C	T	ENSMUST00000020188.13:c.1194C>T	S398delinsS	19485196.0	19485196.0	C	T	ENSMUST00000020188.13:c.1194C>T	S398delinsS	CLINVAR-H0843542	CLINVAR-H0843542-M01-V01	CLINVAR	1565594.0	False	False	False	False	False	4
IFNGR1	ENSG00000027697.8	ENST00000367739.4	chr6	7	-	True	137519448	137519448	T	C	ENST00000367739.4:c.1190A>G	Y397C	Missense	E_7	SNP	True	0	Class 0: This mutation can be originally modeled.	0aa	4aa	Ifngr1	ENSMUSG00000020009.14	ENSMUST00000020188.13	chr10	7	+	SNP	Missense	E_7	19485189.0	19485189.0	A	G	ENSMUST00000020188.13:c.1187A>G	Y396C	19485189.0	19485189.0	A	G	ENSMUST00000020188.13:c.1187A>G	Y396C	CLINVAR-H0843543	CLINVAR-H0843543-M01-V01	CLINVAR	2200107.0	False	False	False	False	False	4
IFNGR1	ENSG00000027697.8	ENST00000367739.4	chr6	7	-	True	137519483	137519483	G	A	ENST00000367739.4:c.1155C>T	N385delinsN	Silent	E_7	SNP	True	0	Class 0: This mutation can be originally modeled.	2aa	2aa	Ifngr1	ENSMUSG00000020009.14	ENSMUST00000020188.13	chr10	7	+	SNP	Silent	E_7	19485160.0	19485160.0	C	T	ENSMUST00000020188.13:c.1158C>T	N386delinsN	19485160.0	19485160.0	C	T	ENSMUST00000020188.13:c.1158C>T	N386delinsN	CLINVAR-H0843548	CLINVAR-H0843548-M01-V01	CLINVAR	731999.0	False	False	False	False	False	4
IFNGR1	ENSG00000027697.8	ENST00000367739.4	chr6	7	-	True	137519483	137519483	G	C	ENST00000367739.4:c.1155C>G	N385K	Missense	E_7	SNP	True	0	Class 0: This mutation can be originally modeled.	2aa	2aa	Ifngr1	ENSMUSG00000020009.14	ENSMUST00000020188.13	chr10	7	+	SNP	Missense	E_7	19485160.0	19485160.0	C	G	ENSMUST00000020188.13:c.1158C>G	N386K	19485160.0	19485160.0	C	G	ENSMUST00000020188.13:c.1158C>G	N386K	CLINVAR-H0843549	CLINVAR-H0843549-M01-V01	CLINVAR	945730.0	False	False	False	False	False	4
IFNGR1	ENSG00000027697.8	ENST00000367739.4	chr6	7	-	True	137519519	137519519	T	C	ENST00000367739.4:c.1119A>G	P373delinsP	Silent	E_7	SNP	True	0	Class 0: This mutation can be originally modeled.	1aa	0aa	Ifngr1	ENSMUSG00000020009.14	ENSMUST00000020188.13	chr10	7	+	SNP	Silent	E_7	19485124.0	19485124.0	G	G	ENSMUST00000020188.13:c.1122G>G	P374delinsP	19485124.0	19485124.0	G	G	ENSMUST00000020188.13:c.1122G>G	P374delinsP	CLINVAR-H0843553	CLINVAR-H0843553-M01-V01	CLINVAR	2187572.0	False	False	False	False	False	1
IFNGR1	ENSG00000027697.8	ENST00000367739.4	chr6	7	-	True	137519546	137519546	G	A	ENST00000367739.4:c.1092C>T	D364delinsD	Silent	E_7	SNP	True	0	Class 0: This mutation can be originally modeled.	1aa	0aa	Ifngr1	ENSMUSG00000020009.14	ENSMUST00000020188.13	chr10	7	+	SNP	Silent	E_7	19485109.0	19485109.0	C	T	ENSMUST00000020188.13:c.1107C>T	D369delinsD	19485109.0	19485109.0	C	T	ENSMUST00000020188.13:c.1107C>T	D369delinsD	CLINVAR-H0843557	CLINVAR-H0843557-M01-V01	CLINVAR	1110839.0	False	False	False	False	False	1
IFNGR1	ENSG00000027697.8	ENST00000367739.4	chr6	7	-	True	137519551	137519551	G	A	ENST00000367739.4:c.1087C>T	P363S	Missense	E_7	SNP	True	0	Class 0: This mutation can be originally modeled.	0aa	1aa	Ifngr1	ENSMUSG00000020009.14	ENSMUST00000020188.13	chr10	7	+	SNP	Missense	E_7	19485104.0	19485104.0	C	T	ENSMUST00000020188.13:c.1102C>T	P368S	19485104.0	19485104.0	C	T	ENSMUST00000020188.13:c.1102C>T	P368S	CLINVAR-H0843558	CLINVAR-H0843558-M01-V01	CLINVAR	1442577.0	False	False	False	False	False	1
IFNGR1	ENSG00000027697.8	ENST00000367739.4	chr6	7	-	True	137519595	137519595	T	G	ENST00000367739.4:c.1043A>C	E348A	Missense	E_7	SNP	True	0	Class 0: This mutation can be originally modeled.	0aa	0aa	Ifngr1	ENSMUSG00000020009.14	ENSMUST00000020188.13	chr10	7	+	SNP	Missense	E_7	19485045.0	19485045.0	A	C	ENSMUST00000020188.13:c.1043A>C	E348A	19485045.0	19485045.0	A	C	ENSMUST00000020188.13:c.1043A>C	E348A	CLINVAR-H0843564	CLINVAR-H0843564-M01-V01	CLINVAR	960443.0	False	False	False	False	False	0
IFNGR1	ENSG00000027697.8	ENST00000367739.4	chr6	7	-	True	137519630	137519630	G	A	ENST00000367739.4:c.1008C>T	T336delinsT	Silent	E_7	SNP	True	0	Class 0: This mutation can be originally modeled.	0aa	0aa	Ifngr1	ENSMUSG00000020009.14	ENSMUST00000020188.13	chr10	7	+	SNP	Silent	E_7	19485013.0	19485013.0	A	T	ENSMUST00000020188.13:c.1011A>T	T337delinsT	19485013.0	19485013.0	A	T	ENSMUST00000020188.13:c.1011A>T	T337delinsT	CLINVAR-H0843570	CLINVAR-H0843570-M01-V01	CLINVAR	760677.0	False	False	False	False	False	0
IFNGR1	ENSG00000027697.8	ENST00000367739.4	chr6	7	-	True	137519650	137519650	T	C	ENST00000367739.4:c.988A>G	T330A	Missense	E_7	SNP	True	0	Class 0: This mutation can be originally modeled.	0aa	1aa	Ifngr1	ENSMUSG00000020009.14	ENSMUST00000020188.13	chr10	7	+	SNP	Missense	E_7	19485005.0	19485005.0	A	G	ENSMUST00000020188.13:c.1003A>G	T335A	19485005.0	19485005.0	A	G	ENSMUST00000020188.13:c.1003A>G	T335A	CLINVAR-H0843573	CLINVAR-H0843573-M01-V01	CLINVAR	2146744.0	False	False	False	False	False	1
IFNGR1	ENSG00000027697.8	ENST00000367739.4	chr6	7	-	True	137519659	137519659	A	T	ENST00000367739.4:c.979T>A	S327T	Missense	E_7	SNP	True	0	Class 0: This mutation can be originally modeled.	5aa	0aa	Ifngr1	ENSMUSG00000020009.14	ENSMUST00000020188.13	chr10	7	+	SNP	Missense	E_7	19485002.0	19485002.0	T	A	ENSMUST00000020188.13:c.1000T>A	S334T	19485002.0	19485002.0	T	A	ENSMUST00000020188.13:c.1000T>A	S334T	CLINVAR-H0843575	CLINVAR-H0843575-M01-V01	CLINVAR	659633.0	False	False	False	False	False	5
IFNGR1	ENSG00000027697.8	ENST00000367739.4	chr6	7	-	True	137519663	137519663	C	T	ENST00000367739.4:c.975G>A	P325delinsP	Silent	E_7	SNP	True	0	Class 0: This mutation can be originally modeled.	3aa	2aa	Ifngr1	ENSMUSG00000020009.14	ENSMUST00000020188.13	chr10	7	+	SNP	Silent	E_7	19484998.0	19484998.0	C	A	ENSMUST00000020188.13:c.996C>A	P332delinsP	19484998.0	19484998.0	C	A	ENSMUST00000020188.13:c.996C>A	P332delinsP	CLINVAR-H0843576	CLINVAR-H0843576-M01-V01	CLINVAR	793333.0	False	False	False	False	False	5
IFNGR1	ENSG00000027697.8	ENST00000367739.4	chr6	7	-	True	137519664	137519664	G	A	ENST00000367739.4:c.974C>T	P325L	Missense	E_7	SNP	True	0	Class 0: This mutation can be originally modeled.	3aa	2aa	Ifngr1	ENSMUSG00000020009.14	ENSMUST00000020188.13	chr10	7	+	SNP	Missense	E_7	19484997.0	19484997.0	C	T	ENSMUST00000020188.13:c.995C>T	P332L	19484997.0	19484997.0	C	T	ENSMUST00000020188.13:c.995C>T	P332L	CLINVAR-H0843577	CLINVAR-H0843577-M01-V01	CLINVAR	992563.0	False	False	False	False	False	5
IFNGR1	ENSG00000027697.8	ENST00000367739.4	chr6	7	-	True	137519717	137519717	G	A	ENST00000367739.4:c.921C>T	L307delinsL	Silent	E_7	SNP	True	0	Class 0: This mutation can be originally modeled.	1aa	0aa	Ifngr1	ENSMUSG00000020009.14	ENSMUST00000020188.13	chr10	7	+	SNP	Silent	E_7	19484941.0	19484941.0	T	T	ENSMUST00000020188.13:c.939T>T	L313delinsL	19484941.0	19484941.0	T	T	ENSMUST00000020188.13:c.939T>T	L313delinsL	CLINVAR-H0843579	CLINVAR-H0843579-M01-V01	CLINVAR	1659639.0	False	False	False	False	False	1
IFNGR1	ENSG00000027697.8	ENST00000367739.4	chr6	7	-	True	137519718	137519718	A	C	ENST00000367739.4:c.920T>G	L307R	Missense	E_7	SNP	True	0	Class 0: This mutation can be originally modeled.	1aa	0aa	Ifngr1	ENSMUSG00000020009.14	ENSMUST00000020188.13	chr10	7	+	SNP	Missense	E_7	19484940.0	19484940.0	T	G	ENSMUST00000020188.13:c.938T>G	L313R	19484940.0	19484940.0	T	G	ENSMUST00000020188.13:c.938T>G	L313R	CLINVAR-H0843580	CLINVAR-H0843580-M01-V01	CLINVAR	1490414.0	False	False	False	False	False	1
IFNGR1	ENSG00000027697.8	ENST00000367739.4	chr6	7	-	True	137519767	137519767	C	A	ENST00000367739.4:c.871G>T	V291L	Missense	E_7	SNP	True	0	Class 0: This mutation can be originally modeled.	2aa	0aa	Ifngr1	ENSMUSG00000020009.14	ENSMUST00000020188.13	chr10	7	+	SNP	Missense	E_7	19484894.0	19484894.0	G	T	ENSMUST00000020188.13:c.892G>T	V298L	19484894.0	19484894.0	G	T	ENSMUST00000020188.13:c.892G>T	V298L	CLINVAR-H0843582	CLINVAR-H0843582-M01-V01	CLINVAR	531668.0	False	False	False	False	False	2
IFNGR1	ENSG00000027697.8	ENST00000367739.4	chr6	7	-	True	137519772	137519772	G	C	ENST00000367739.4:c.866C>G	S289C	Missense	E_7	SNP	True	0	Class 0: This mutation can be originally modeled.	0aa	2aa	Ifngr1	ENSMUSG00000020009.14	ENSMUST00000020188.13	chr10	7	+	SNP	Missense	E_7	19484889.0	19484889.0	C	G	ENSMUST00000020188.13:c.887C>G	S296C	19484889.0	19484889.0	C	G	ENSMUST00000020188.13:c.887C>G	S296C	CLINVAR-H0843583	CLINVAR-H0843583-M01-V01	CLINVAR	640371.0	False	False	False	False	False	2
IFNGR1	ENSG00000027697.8	ENST00000367739.4	chr6	7	-	True	137522024	137522024	C	T	ENST00000367739.4:c.855G>A	K285delinsK	Silent	E_6	SNP	True	0	Class 0: This mutation can be originally modeled.	2aa	2aa	Ifngr1	ENSMUSG00000020009.14	ENSMUST00000020188.13	chr10	7	+	SNP	Silent	E_6	19483123.0	19483123.0	G	A	ENSMUST00000020188.13:c.876G>A	K292delinsK	19483123.0	19483123.0	G	A	ENSMUST00000020188.13:c.876G>A	K292delinsK	CLINVAR-H0843588	CLINVAR-H0843588-M01-V01	CLINVAR	1547303.0	False	False	False	False	False	4
IFNGR1	ENSG00000027697.8	ENST00000367739.4	chr6	7	-	True	137522075	137522075	A	C	ENST00000367739.4:c.804T>G	F268L	Missense	E_6	SNP	True	0	Class 0: This mutation can be originally modeled.	0aa	0aa	Ifngr1	ENSMUSG00000020009.14	ENSMUST00000020188.13	chr10	7	+	SNP	Missense	E_6	19483066.0	19483066.0	T	G	ENSMUST00000020188.13:c.819T>G	F273L	19483066.0	19483066.0	T	G	ENSMUST00000020188.13:c.819T>G	F273L	CLINVAR-H0843595	CLINVAR-H0843595-M01-V01	CLINVAR	1524225.0	False	False	False	False	False	0
IFNGR1	ENSG00000027697.8	ENST00000367739.4	chr6	7	-	True	137522088	137522088	A	G	ENST00000367739.4:c.791T>C	V264A	Missense	E_6	SNP	True	0	Class 0: This mutation can be originally modeled.	0aa	0aa	Ifngr1	ENSMUSG00000020009.14	ENSMUST00000020188.13	chr10	7	+	SNP	Missense	E_6	19483053.0	19483053.0	T	C	ENSMUST00000020188.13:c.806T>C	V269A	19483053.0	19483053.0	T	C	ENSMUST00000020188.13:c.806T>C	V269A	CLINVAR-H0843597	CLINVAR-H0843597-M01-V01	CLINVAR	2319253.0	False	False	False	False	False	0
IFNGR1	ENSG00000027697.8	ENST00000367739.4	chr6	7	-	True	137522089	137522089	C	T	ENST00000367739.4:c.790G>A	V264I	Missense	E_6	SNP	True	0	Class 0: This mutation can be originally modeled.	0aa	0aa	Ifngr1	ENSMUSG00000020009.14	ENSMUST00000020188.13	chr10	7	+	SNP	Missense	E_6	19483052.0	19483052.0	G	A	ENSMUST00000020188.13:c.805G>A	V269I	19483052.0	19483052.0	G	A	ENSMUST00000020188.13:c.805G>A	V269I	CLINVAR-H0843598	CLINVAR-H0843598-M01-V01	CLINVAR	904323.0	False	False	False	False	False	0
IFNGR1	ENSG00000027697.8	ENST00000367739.4	chr6	7	-	True	137522106	137522106	A	G	ENST00000367739.4:c.773T>C	F258S	Missense	E_6	SNP	True	0	Class 0: This mutation can be originally modeled.	0aa	0aa	Ifngr1	ENSMUSG00000020009.14	ENSMUST00000020188.13	chr10	7	+	SNP	Missense	E_6	19483044.0	19483044.0	T	C	ENSMUST00000020188.13:c.797T>C	F266S	19483044.0	19483044.0	T	C	ENSMUST00000020188.13:c.797T>C	F266S	CLINVAR-H0843601	CLINVAR-H0843601-M01-V01	CLINVAR	2267200.0	False	False	False	False	False	0
IFNGR1	ENSG00000027697.8	ENST00000367739.4	chr6	7	-	True	137522119	137522119	C	T	ENST00000367739.4:c.760G>A	A254T	Missense	E_6	SNP	True	0	Class 0: This mutation can be originally modeled.	0aa	0aa	Ifngr1	ENSMUSG00000020009.14	ENSMUST00000020188.13	chr10	7	+	SNP	Missense	E_6	19483028.0	19483028.0	G	A	ENSMUST00000020188.13:c.781G>A	A261T	19483028.0	19483028.0	G	A	ENSMUST00000020188.13:c.781G>A	A261T	CLINVAR-H0843603	CLINVAR-H0843603-M01-V01	CLINVAR	2282328.0	False	False	False	False	False	0
IFNGR1	ENSG00000027697.8	ENST00000367739.4	chr6	7	-	True	137524656	137524656	A	G	ENST00000367739.4:c.713T>C	I238T	Missense	E_5	SNP	True	0	Class 0: This mutation can be originally modeled.	0aa	0aa	Ifngr1	ENSMUSG00000020009.14	ENSMUST00000020188.13	chr10	7	+	SNP	Missense	E_5	19482142.0	19482142.0	T	C	ENSMUST00000020188.13:c.731T>C	I244T	19482142.0	19482142.0	T	C	ENSMUST00000020188.13:c.731T>C	I244T	CLINVAR-H0843614	CLINVAR-H0843614-M01-V01	CLINVAR	947015.0	False	False	False	False	False	0
IFNGR1	ENSG00000027697.8	ENST00000367739.4	chr6	7	-	True	137524675	137524675	T	C	ENST00000367739.4:c.694A>G	K232E	Missense	E_5	SNP	True	0	Class 0: This mutation can be originally modeled.	4aa	0aa	Ifngr1	ENSMUSG00000020009.14	ENSMUST00000020188.13	chr10	7	+	SNP	Missense	E_5	19482129.0	19482129.0	A	G	ENSMUST00000020188.13:c.718A>G	K240E	19482129.0	19482129.0	A	G	ENSMUST00000020188.13:c.718A>G	K240E	CLINVAR-H0843617	CLINVAR-H0843617-M01-V01	CLINVAR	579786.0	False	False	False	False	False	4
IFNGR1	ENSG00000027697.8	ENST00000367739.4	chr6	7	-	True	137524680	137524680	T	C	ENST00000367739.4:c.689A>G	K230R	Missense	E_5	SNP	True	0	Class 0: This mutation can be originally modeled.	2aa	2aa	Ifngr1	ENSMUSG00000020009.14	ENSMUST00000020188.13	chr10	7	+	SNP	Missense	E_5	19482124.0	19482124.0	A	G	ENSMUST00000020188.13:c.713A>G	K238R	19482124.0	19482124.0	A	G	ENSMUST00000020188.13:c.713A>G	K238R	CLINVAR-H0843618	CLINVAR-H0843618-M01-V01	CLINVAR	1356407.0	False	False	False	False	False	4
IFNGR1	ENSG00000027697.8	ENST00000367739.4	chr6	7	-	True	137524687	137524687	T	C	ENST00000367739.4:c.682A>G	T228A	Missense	E_5	SNP	True	0	Class 0: This mutation can be originally modeled.	0aa	4aa	Ifngr1	ENSMUSG00000020009.14	ENSMUST00000020188.13	chr10	7	+	SNP	Missense	E_5	19482117.0	19482117.0	A	G	ENSMUST00000020188.13:c.706A>G	T236A	19482117.0	19482117.0	A	G	ENSMUST00000020188.13:c.706A>G	T236A	CLINVAR-H0843619	CLINVAR-H0843619-M01-V01	CLINVAR	1940325.0	False	False	False	False	False	4
IFNGR1	ENSG00000027697.8	ENST00000367739.4	chr6	7	-	True	137524693	137524693	C	A	ENST00000367739.4:c.676G>T	V226F	Missense	E_5	SNP	True	0	Class 0: This mutation can be originally modeled.	0aa	0aa	Ifngr1	ENSMUSG00000020009.14	ENSMUST00000020188.13	chr10	7	+	SNP	Missense	E_5	19482111.0	19482111.0	G	T	ENSMUST00000020188.13:c.700G>T	V234F	19482111.0	19482111.0	G	T	ENSMUST00000020188.13:c.700G>T	V234F	CLINVAR-H0843620	CLINVAR-H0843620-M01-V01	CLINVAR	2629425.0	False	False	False	False	False	0
IFNGR1	ENSG00000027697.8	ENST00000367739.4	chr6	7	-	True	137524695	137524695	C	A	ENST00000367739.4:c.674G>T	G225V	Missense	E_5	SNP	True	0	Class 0: This mutation can be originally modeled.	0aa	0aa	Ifngr1	ENSMUSG00000020009.14	ENSMUST00000020188.13	chr10	7	+	SNP	Missense	E_5	19482091.0	19482091.0	G	T	ENSMUST00000020188.13:c.680G>T	G227V	19482091.0	19482091.0	G	T	ENSMUST00000020188.13:c.680G>T	G227V	CLINVAR-H0843621	CLINVAR-H0843621-M01-V01	CLINVAR	2134696.0	False	False	False	False	False	0
IFNGR1	ENSG00000027697.8	ENST00000367739.4	chr6	7	-	True	137524779	137524779	T	C	ENST00000367739.4:c.590A>G	E197G	Missense	E_5	SNP	True	0	Class 0: This mutation can be originally modeled.	0aa	0aa	Ifngr1	ENSMUSG00000020009.14	ENSMUST00000020188.13	chr10	7	+	SNP	Missense	E_5	19482025.0	19482025.0	A	G	ENSMUST00000020188.13:c.614A>G	E205G	19482025.0	19482025.0	A	G	ENSMUST00000020188.13:c.614A>G	E205G	CLINVAR-H0843636	CLINVAR-H0843636-M01-V01	CLINVAR	1389223.0	False	False	False	False	False	0
IFNGR1	ENSG00000027697.8	ENST00000367739.4	chr6	7	-	True	137524780	137524780	C	T	ENST00000367739.4:c.589G>A	E197K	Missense	E_5	SNP	True	0	Class 0: This mutation can be originally modeled.	0aa	0aa	Ifngr1	ENSMUSG00000020009.14	ENSMUST00000020188.13	chr10	7	+	SNP	Missense	E_5	19482024.0	19482024.0	G	A	ENSMUST00000020188.13:c.613G>A	E205K	19482024.0	19482024.0	G	A	ENSMUST00000020188.13:c.613G>A	E205K	CLINVAR-H0843637	CLINVAR-H0843637-M01-V01	CLINVAR	642105.0	False	False	False	False	False	0
IFNGR1	ENSG00000027697.8	ENST00000367739.4	chr6	7	-	True	137524784	137524784	A	T	ENST00000367739.4:c.585T>A	C195*	Nonsense	E_5	SNP	True	0	Class 0: This mutation can be originally modeled.	0aa	0aa	Ifngr1	ENSMUSG00000020009.14	ENSMUST00000020188.13	chr10	7	+	SNP	Nonsense	E_5	19482020.0	19482020.0	T	A	ENSMUST00000020188.13:c.609T>A	C203*	19482020.0	19482020.0	T	A	ENSMUST00000020188.13:c.609T>A	C203*	CLINVAR-H0843640	CLINVAR-H0843640-M01-V01	CLINVAR	2440869.0	False	False	False	False	False	0
IFNGR1	ENSG00000027697.8	ENST00000367739.4	chr6	7	-	True	137524803	137524803	G	A	ENST00000367739.4:c.566C>T	T189M	Missense	E_5	SNP	True	0	Class 0: This mutation can be originally modeled.	0aa	0aa	Ifngr1	ENSMUSG00000020009.14	ENSMUST00000020188.13	chr10	7	+	SNP	Missense	E_5	19481992.0	19481992.0	C	T	ENSMUST00000020188.13:c.581C>T	T194M	19481992.0	19481992.0	C	T	ENSMUST00000020188.13:c.581C>T	T194M	CLINVAR-H0843642	CLINVAR-H0843642-M01-V01	CLINVAR	840712.0	False	False	False	False	False	0
IFNGR1	ENSG00000027697.8	ENST00000367739.4	chr6	7	-	True	137524803	137524803	G	T	ENST00000367739.4:c.566C>A	T189K	Missense	E_5	SNP	True	0	Class 0: This mutation can be originally modeled.	0aa	0aa	Ifngr1	ENSMUSG00000020009.14	ENSMUST00000020188.13	chr10	7	+	SNP	Missense	E_5	19481992.0	19481992.0	C	A	ENSMUST00000020188.13:c.581C>A	T194K	19481992.0	19481992.0	C	A	ENSMUST00000020188.13:c.581C>A	T194K	CLINVAR-H0843643	CLINVAR-H0843643-M01-V01	CLINVAR	644527.0	False	False	False	False	False	0
IFNGR1	ENSG00000027697.8	ENST00000367739.4	chr6	7	-	True	137524806	137524806	A	G	ENST00000367739.4:c.563T>C	L188P	Missense	E_5	SNP	True	0	Class 0: This mutation can be originally modeled.	1aa	0aa	Ifngr1	ENSMUSG00000020009.14	ENSMUST00000020188.13	chr10	7	+	SNP	Missense	E_5	19481986.0	19481986.0	T	C	ENSMUST00000020188.13:c.575T>C	L192P	19481986.0	19481986.0	T	C	ENSMUST00000020188.13:c.575T>C	L192P	CLINVAR-H0843644	CLINVAR-H0843644-M01-V01	CLINVAR	1899640.0	False	False	False	False	False	1
IFNGR1	ENSG00000027697.8	ENST00000367739.4	chr6	7	-	True	137525478	137525478	G	A	ENST00000367739.4:c.537C>T	N179delinsN	Silent	E_4	SNP	True	0	Class 0: This mutation can be originally modeled.	0aa	0aa	Ifngr1	ENSMUSG00000020009.14	ENSMUST00000020188.13	chr10	7	+	SNP	Silent	E_4	19479668.0	19479668.0	C	T	ENSMUST00000020188.13:c.558C>T	N186delinsN	19479668.0	19479668.0	C	T	ENSMUST00000020188.13:c.558C>T	N186delinsN	CLINVAR-H0843655	CLINVAR-H0843655-M01-V01	CLINVAR	1638420.0	False	False	False	False	False	0
IFNGR1	ENSG00000027697.8	ENST00000367739.4	chr6	7	-	True	137525493	137525493	C	T	ENST00000367739.4:c.522G>A	V174delinsV	Silent	E_4	SNP	True	0	Class 0: This mutation can be originally modeled.	0aa	2aa	Ifngr1	ENSMUSG00000020009.14	ENSMUST00000020188.13	chr10	7	+	SNP	Silent	E_4	19479653.0	19479653.0	G	A	ENSMUST00000020188.13:c.543G>A	V181delinsV	19479653.0	19479653.0	G	A	ENSMUST00000020188.13:c.543G>A	V181delinsV	CLINVAR-H0843657	CLINVAR-H0843657-M01-V01	CLINVAR	355559.0	False	False	False	False	False	2
IFNGR1	ENSG00000027697.8	ENST00000367739.4	chr6	7	-	True	137525495	137525495	C	A	ENST00000367739.4:c.520G>T	V174L	Missense	E_4	SNP	True	0	Class 0: This mutation can be originally modeled.	0aa	2aa	Ifngr1	ENSMUSG00000020009.14	ENSMUST00000020188.13	chr10	7	+	SNP	Missense	E_4	19479651.0	19479651.0	G	T	ENSMUST00000020188.13:c.541G>T	V181L	19479651.0	19479651.0	G	T	ENSMUST00000020188.13:c.541G>T	V181L	CLINVAR-H0843658	CLINVAR-H0843658-M01-V01	CLINVAR	2164331.0	False	False	False	False	False	2
IFNGR1	ENSG00000027697.8	ENST00000367739.4	chr6	7	-	True	137525549	137525549	C	T	ENST00000367739.4:c.466G>A	E156K	Missense	E_4	SNP	True	0	Class 0: This mutation can be originally modeled.	0aa	0aa	Ifngr1	ENSMUSG00000020009.14	ENSMUST00000020188.13	chr10	7	+	SNP	Missense	E_4	19479594.0	19479594.0	G	A	ENSMUST00000020188.13:c.484G>A	E162K	19479594.0	19479594.0	G	A	ENSMUST00000020188.13:c.484G>A	E162K	CLINVAR-H0843667	CLINVAR-H0843667-M01-V01	CLINVAR	972519.0	False	False	False	False	False	0
IFNGR1	ENSG00000027697.8	ENST00000367739.4	chr6	7	-	True	137525572	137525572	G	C	ENST00000367739.4:c.443C>G	P148R	Missense	E_4	SNP	True	0	Class 0: This mutation can be originally modeled.	2aa	0aa	Ifngr1	ENSMUSG00000020009.14	ENSMUST00000020188.13	chr10	7	+	SNP	Missense	E_4	19479574.0	19479574.0	C	G	ENSMUST00000020188.13:c.464C>G	P155R	19479574.0	19479574.0	C	G	ENSMUST00000020188.13:c.464C>G	P155R	CLINVAR-H0843671	CLINVAR-H0843671-M01-V01	CLINVAR	968201.0	False	False	False	False	False	2
IFNGR1	ENSG00000027697.8	ENST00000367739.4	chr6	7	-	True	137525603	137525603	C	T	ENST00000367739.4:c.412G>A	E138K	Missense	E_4	SNP	True	0	Class 0: This mutation can be originally modeled.	1aa	0aa	Ifngr1	ENSMUSG00000020009.14	ENSMUST00000020188.13	chr10	7	+	SNP	Missense	E_4	19479546.0	19479546.0	G	A	ENSMUST00000020188.13:c.436G>A	E146K	19479546.0	19479546.0	G	A	ENSMUST00000020188.13:c.436G>A	E146K	CLINVAR-H0843675	CLINVAR-H0843675-M01-V01	CLINVAR	1437869.0	False	False	False	False	False	1
IFNGR1	ENSG00000027697.8	ENST00000367739.4	chr6	7	-	True	137525604	137525604	C	G	ENST00000367739.4:c.411G>C	E137D	Missense	E_4	SNP	True	0	Class 0: This mutation can be originally modeled.	0aa	1aa	Ifngr1	ENSMUSG00000020009.14	ENSMUST00000020188.13	chr10	7	+	SNP	Missense	E_4	19479545.0	19479545.0	A	C	ENSMUST00000020188.13:c.435A>C	E145D	19479545.0	19479545.0	A	C	ENSMUST00000020188.13:c.435A>C	E145D	CLINVAR-H0843676	CLINVAR-H0843676-M01-V01	CLINVAR	495869.0	False	False	False	False	False	1
IFNGR1	ENSG00000027697.8	ENST00000367739.4	chr6	7	-	True	137525610	137525610	T	C	ENST00000367739.4:c.405A>G	R135delinsR	Silent	E_4	SNP	True	0	Class 0: This mutation can be originally modeled.	1aa	0aa	Ifngr1	ENSMUSG00000020009.14	ENSMUST00000020188.13	chr10	7	+	SNP	Silent	E_4	19479533.0	19479533.0	G	G	ENSMUST00000020188.13:c.423G>G	R141delinsR	19479533.0	19479533.0	G	G	ENSMUST00000020188.13:c.423G>G	R141delinsR	CLINVAR-H0843677	CLINVAR-H0843677-M01-V01	CLINVAR	1548066.0	False	False	False	False	False	1
IFNGR1	ENSG00000027697.8	ENST00000367739.4	chr6	7	-	True	137525613	137525613	G	A	ENST00000367739.4:c.402C>T	I134delinsI	Silent	E_4	SNP	True	0	Class 0: This mutation can be originally modeled.	0aa	1aa	Ifngr1	ENSMUSG00000020009.14	ENSMUST00000020188.13	chr10	7	+	SNP	Silent	E_4	19479530.0	19479530.0	C	T	ENSMUST00000020188.13:c.420C>T	I140delinsI	19479530.0	19479530.0	C	T	ENSMUST00000020188.13:c.420C>T	I140delinsI	CLINVAR-H0843678	CLINVAR-H0843678-M01-V01	CLINVAR	1125656.0	False	False	False	False	False	1
IFNGR1	ENSG00000027697.8	ENST00000367739.4	chr6	7	-	True	137525630	137525630	G	A	ENST00000367739.4:c.385C>T	P129S	Missense	E_4	SNP	True	0	Class 0: This mutation can be originally modeled.	1aa	1aa	Ifngr1	ENSMUSG00000020009.14	ENSMUST00000020188.13	chr10	7	+	SNP	Missense	E_4	19479513.0	19479513.0	C	T	ENSMUST00000020188.13:c.403C>T	P135S	19479513.0	19479513.0	C	T	ENSMUST00000020188.13:c.403C>T	P135S	CLINVAR-H0843680	CLINVAR-H0843680-M01-V01	CLINVAR	966038.0	False	False	False	False	False	2
IFNGR1	ENSG00000027697.8	ENST00000367739.4	chr6	7	-	True	137525630	137525630	G	T	ENST00000367739.4:c.385C>A	P129T	Missense	E_4	SNP	True	0	Class 0: This mutation can be originally modeled.	1aa	1aa	Ifngr1	ENSMUSG00000020009.14	ENSMUST00000020188.13	chr10	7	+	SNP	Missense	E_4	19479513.0	19479513.0	C	A	ENSMUST00000020188.13:c.403C>A	P135T	19479513.0	19479513.0	C	A	ENSMUST00000020188.13:c.403C>A	P135T	CLINVAR-H0843681	CLINVAR-H0843681-M01-V01	CLINVAR	960472.0	False	False	False	False	False	2
IFNGR1	ENSG00000027697.8	ENST00000367739.4	chr6	7	-	True	137527290	137527290	A	G	ENST00000367739.4:c.356T>C	F119S	Missense	E_3	SNP	True	0	Class 0: This mutation can be originally modeled.	1aa	0aa	Ifngr1	ENSMUSG00000020009.14	ENSMUST00000020188.13	chr10	7	+	SNP	Missense	E_3	19477214.0	19477214.0	T	C	ENSMUST00000020188.13:c.374T>C	F125S	19477214.0	19477214.0	T	C	ENSMUST00000020188.13:c.374T>C	F125S	CLINVAR-H0843693	CLINVAR-H0843693-M01-V01	CLINVAR	2014383.0	False	False	False	False	False	1
IFNGR1	ENSG00000027697.8	ENST00000367739.4	chr6	7	-	True	137527320	137527320	T	C	ENST00000367739.4:c.326A>G	K109R	Missense	E_3	SNP	True	0	Class 0: This mutation can be originally modeled.	3aa	2aa	Ifngr1	ENSMUSG00000020009.14	ENSMUST00000020188.13	chr10	7	+	SNP	Missense	E_3	19477184.0	19477184.0	A	G	ENSMUST00000020188.13:c.344A>G	K115R	19477184.0	19477184.0	A	G	ENSMUST00000020188.13:c.344A>G	K115R	CLINVAR-H0843695	CLINVAR-H0843695-M01-V01	CLINVAR	1405737.0	False	False	False	False	False	5
IFNGR1	ENSG00000027697.8	ENST00000367739.4	chr6	7	-	True	137527327	137527327	C	T	ENST00000367739.4:c.319G>A	G107R	Missense	E_3	SNP	True	0	Class 0: This mutation can be originally modeled.	1aa	4aa	Ifngr1	ENSMUSG00000020009.14	ENSMUST00000020188.13	chr10	7	+	SNP	Missense	E_3	19477177.0	19477177.0	G	A	ENSMUST00000020188.13:c.337G>A	G113R	19477177.0	19477177.0	G	A	ENSMUST00000020188.13:c.337G>A	G113R	CLINVAR-H0843696	CLINVAR-H0843696-M01-V01	CLINVAR	2336478.0	False	False	False	False	False	5
IFNGR1	ENSG00000027697.8	ENST00000367739.4	chr6	7	-	True	137527349	137527349	C	A	ENST00000367739.4:c.297G>T	W99C	Missense	E_3	SNP	True	0	Class 0: This mutation can be originally modeled.	0aa	0aa	Ifngr1	ENSMUSG00000020009.14	ENSMUST00000020188.13	chr10	7	+	SNP	Missense	E_3	19477155.0	19477155.0	G	T	ENSMUST00000020188.13:c.315G>T	W105C	19477155.0	19477155.0	G	T	ENSMUST00000020188.13:c.315G>T	W105C	CLINVAR-H0843698	CLINVAR-H0843698-M01-V01	CLINVAR	641874.0	False	False	False	False	False	0
IFNGR1	ENSG00000027697.8	ENST00000367739.4	chr6	7	-	True	137527351	137527351	A	G	ENST00000367739.4:c.295T>C	W99R	Missense	E_3	SNP	True	0	Class 0: This mutation can be originally modeled.	0aa	0aa	Ifngr1	ENSMUSG00000020009.14	ENSMUST00000020188.13	chr10	7	+	SNP	Missense	E_3	19477153.0	19477153.0	T	C	ENSMUST00000020188.13:c.313T>C	W105R	19477153.0	19477153.0	T	C	ENSMUST00000020188.13:c.313T>C	W105R	CLINVAR-H0843699	CLINVAR-H0843699-M01-V01	CLINVAR	830064.0	False	False	False	False	False	0
IFNGR1	ENSG00000027697.8	ENST00000367739.4	chr6	7	-	True	137527386	137527386	A	G	ENST00000367739.4:c.260T>C	I87T	Missense	E_3	SNP	True	0	Class 0: This mutation can be originally modeled.	1aa	0aa	Ifngr1	ENSMUSG00000020009.14	ENSMUST00000020188.13	chr10	7	+	SNP	Missense	E_3	19477118.0	19477118.0	T	C	ENSMUST00000020188.13:c.278T>C	I93T	19477118.0	19477118.0	T	C	ENSMUST00000020188.13:c.278T>C	I93T	CLINVAR-H0843703	CLINVAR-H0843703-M01-V01	CLINVAR	17944.0	False	False	False	False	False	1
IFNGR1	ENSG00000027697.8	ENST00000367739.4	chr6	7	-	True	137527388	137527388	A	G	ENST00000367739.4:c.258T>C	N86delinsN	Silent	E_3	SNP	True	0	Class 0: This mutation can be originally modeled.	0aa	1aa	Ifngr1	ENSMUSG00000020009.14	ENSMUST00000020188.13	chr10	7	+	SNP	Silent	E_3	19477116.0	19477116.0	T	C	ENSMUST00000020188.13:c.276T>C	N92delinsN	19477116.0	19477116.0	T	C	ENSMUST00000020188.13:c.276T>C	N92delinsN	CLINVAR-H0843704	CLINVAR-H0843704-M01-V01	CLINVAR	1129338.0	False	False	False	False	False	1
IFNGR1	ENSG00000027697.8	ENST00000367739.4	chr6	7	-	True	137527410	137527410	T	C	ENST00000367739.4:c.236A>G	N79S	Missense	E_3	SNP	True	0	Class 0: This mutation can be originally modeled.	0aa	2aa	Ifngr1	ENSMUSG00000020009.14	ENSMUST00000020188.13	chr10	7	+	SNP	Missense	E_3	19477094.0	19477094.0	A	G	ENSMUST00000020188.13:c.254A>G	N85S	19477094.0	19477094.0	A	G	ENSMUST00000020188.13:c.254A>G	N85S	CLINVAR-H0843707	CLINVAR-H0843707-M01-V01	CLINVAR	569230.0	False	False	False	False	False	2
IFNGR1	ENSG00000027697.8	ENST00000367739.4	chr6	7	-	True	137527415	137527415	G	A	ENST00000367739.4:c.231C>T	C77delinsC	Silent	E_3	SNP	True	0	Class 0: This mutation can be originally modeled.	0aa	0aa	Ifngr1	ENSMUSG00000020009.14	ENSMUST00000020188.13	chr10	7	+	SNP	Silent	E_3	19477089.0	19477089.0	C	T	ENSMUST00000020188.13:c.249C>T	C83delinsC	19477089.0	19477089.0	C	T	ENSMUST00000020188.13:c.249C>T	C83delinsC	CLINVAR-H0843708	CLINVAR-H0843708-M01-V01	CLINVAR	906704.0	False	False	False	False	False	0
IFNGR1	ENSG00000027697.8	ENST00000367739.4	chr6	7	-	True	137527416	137527416	C	T	ENST00000367739.4:c.230G>A	C77Y	Missense	E_3	SNP	True	0	Class 0: This mutation can be originally modeled.	0aa	0aa	Ifngr1	ENSMUSG00000020009.14	ENSMUST00000020188.13	chr10	7	+	SNP	Missense	E_3	19477088.0	19477088.0	G	A	ENSMUST00000020188.13:c.248G>A	C83Y	19477088.0	19477088.0	G	A	ENSMUST00000020188.13:c.248G>A	C83Y	CLINVAR-H0843709	CLINVAR-H0843709-M01-V01	CLINVAR	17949.0	False	False	False	False	False	0
IFNGR1	ENSG00000027697.8	ENST00000367739.4	chr6	7	-	True	137528111	137528111	T	C	ENST00000367739.4:c.189A>G	V63delinsV	Silent	E_2	SNP	True	0	Class 0: This mutation can be originally modeled.	0aa	1aa	Ifngr1	ENSMUSG00000020009.14	ENSMUST00000020188.13	chr10	7	+	SNP	Silent	E_2	19473267.0	19473267.0	A	G	ENSMUST00000020188.13:c.216A>G	V72delinsV	19473267.0	19473267.0	A	G	ENSMUST00000020188.13:c.216A>G	V72delinsV	CLINVAR-H0843720	CLINVAR-H0843720-M01-V01	CLINVAR	1123640.0	False	False	False	False	False	1
IFNGR1	ENSG00000027697.8	ENST00000367739.4	chr6	7	-	True	137528118	137528118	A	T	ENST00000367739.4:c.182T>A	V61E	Missense	E_2	SNP	True	0	Class 0: This mutation can be originally modeled.	2aa	0aa	Ifngr1	ENSMUSG00000020009.14	ENSMUST00000020188.13	chr10	7	+	SNP	Missense	E_2	19473260.0	19473260.0	T	A	ENSMUST00000020188.13:c.209T>A	V70E	19473260.0	19473260.0	T	A	ENSMUST00000020188.13:c.209T>A	V70E	CLINVAR-H0843721	CLINVAR-H0843721-M01-V01	CLINVAR	17950.0	False	False	False	False	False	2
IFNGR1	ENSG00000027697.8	ENST00000367739.4	chr6	7	-	True	137528119	137528119	C	T	ENST00000367739.4:c.181G>A	V61I	Missense	E_2	SNP	True	0	Class 0: This mutation can be originally modeled.	2aa	0aa	Ifngr1	ENSMUSG00000020009.14	ENSMUST00000020188.13	chr10	7	+	SNP	Missense	E_2	19473259.0	19473259.0	G	A	ENSMUST00000020188.13:c.208G>A	V70I	19473259.0	19473259.0	G	A	ENSMUST00000020188.13:c.208G>A	V70I	CLINVAR-H0843722	CLINVAR-H0843722-M01-V01	CLINVAR	531675.0	False	False	False	False	False	2
IFNGR1	ENSG00000027697.8	ENST00000367739.4	chr6	7	-	True	137528120	137528120	G	A	ENST00000367739.4:c.180C>T	T60delinsT	Silent	E_2	SNP	True	0	Class 0: This mutation can be originally modeled.	1aa	1aa	Ifngr1	ENSMUSG00000020009.14	ENSMUST00000020188.13	chr10	7	+	SNP	Silent	E_2	19473258.0	19473258.0	T	T	ENSMUST00000020188.13:c.207T>T	T69delinsT	19473258.0	19473258.0	T	T	ENSMUST00000020188.13:c.207T>T	T69delinsT	CLINVAR-H0843723	CLINVAR-H0843723-M01-V01	CLINVAR	907722.0	False	False	False	False	False	2
IFNGR1	ENSG00000027697.8	ENST00000367739.4	chr6	7	-	True	137528120	137528120	G	T	ENST00000367739.4:c.180C>A	T60delinsT	Silent	E_2	SNP	True	0	Class 0: This mutation can be originally modeled.	1aa	1aa	Ifngr1	ENSMUSG00000020009.14	ENSMUST00000020188.13	chr10	7	+	SNP	Silent	E_2	19473258.0	19473258.0	T	A	ENSMUST00000020188.13:c.207T>A	T69delinsT	19473258.0	19473258.0	T	A	ENSMUST00000020188.13:c.207T>A	T69delinsT	CLINVAR-H0843724	CLINVAR-H0843724-M01-V01	CLINVAR	1384114.0	False	False	False	False	False	2
IFNGR1	ENSG00000027697.8	ENST00000367739.4	chr6	7	-	True	137528130	137528130	G	C	ENST00000367739.4:c.170C>G	P57R	Missense	E_2	SNP	True	0	Class 0: This mutation can be originally modeled.	0aa	0aa	Ifngr1	ENSMUSG00000020009.14	ENSMUST00000020188.13	chr10	7	+	SNP	Missense	E_2	19473248.0	19473248.0	C	G	ENSMUST00000020188.13:c.197C>G	P66R	19473248.0	19473248.0	C	G	ENSMUST00000020188.13:c.197C>G	P66R	CLINVAR-H0843725	CLINVAR-H0843725-M01-V01	CLINVAR	2558763.0	False	False	False	False	False	0
IFNGR1	ENSG00000027697.8	ENST00000367739.4	chr6	7	-	True	137528148	137528148	T	C	ENST00000367739.4:c.152A>G	Q51R	Missense	E_2	SNP	True	0	Class 0: This mutation can be originally modeled.	3aa	0aa	Ifngr1	ENSMUSG00000020009.14	ENSMUST00000020188.13	chr10	7	+	SNP	Missense	E_2	19473230.0	19473230.0	A	G	ENSMUST00000020188.13:c.179A>G	Q60R	19473230.0	19473230.0	A	G	ENSMUST00000020188.13:c.179A>G	Q60R	CLINVAR-H0843729	CLINVAR-H0843729-M01-V01	CLINVAR	1386635.0	False	False	False	False	False	3
IFNGR1	ENSG00000027697.8	ENST00000367739.4	chr6	7	-	True	137528164	137528164	C	T	ENST00000367739.4:c.136G>A	V46I	Missense	E_2	SNP	True	0	Class 0: This mutation can be originally modeled.	0aa	0aa	Ifngr1	ENSMUSG00000020009.14	ENSMUST00000020188.13	chr10	7	+	SNP	Missense	E_2	19473211.0	19473211.0	G	A	ENSMUST00000020188.13:c.160G>A	V54I	19473211.0	19473211.0	G	A	ENSMUST00000020188.13:c.160G>A	V54I	CLINVAR-H0843730	CLINVAR-H0843730-M01-V01	CLINVAR	720113.0	False	False	False	False	False	0
IFNGR1	ENSG00000027697.8	ENST00000367739.4	chr6	7	-	True	137528173	137528173	T	A	ENST00000367739.4:c.127A>T	N43Y	Missense	E_2	SNP	True	0	Class 0: This mutation can be originally modeled.	0aa	1aa	Ifngr1	ENSMUSG00000020009.14	ENSMUST00000020188.13	chr10	7	+	SNP	Missense	E_2	19473205.0	19473205.0	A	T	ENSMUST00000020188.13:c.154A>T	N52Y	19473205.0	19473205.0	A	T	ENSMUST00000020188.13:c.154A>T	N52Y	CLINVAR-H0843734	CLINVAR-H0843734-M01-V01	CLINVAR	1010169.0	False	False	False	False	False	1
IFNGR1	ENSG00000027697.8	ENST00000367739.4	chr6	7	-	True	137528183	137528183	G	C	ENST00000367739.4:c.117C>G	S39delinsS	Silent	E_2	SNP	True	0	Class 0: This mutation can be originally modeled.	0aa	2aa	Ifngr1	ENSMUSG00000020009.14	ENSMUST00000020188.13	chr10	7	+	SNP	Silent	E_2	19473195.0	19473195.0	T	G	ENSMUST00000020188.13:c.144T>G	S48delinsS	19473195.0	19473195.0	T	G	ENSMUST00000020188.13:c.144T>G	S48delinsS	CLINVAR-H0843735	CLINVAR-H0843735-M01-V01	CLINVAR	1544324.0	False	False	False	False	False	2
IFNGR1	ENSG00000027697.8	ENST00000367739.4	chr6	7	-	True	137528189	137528189	A	C	ENST00000367739.4:c.111T>G	I37M	Missense	E_2	SNP	True	0	Class 0: This mutation can be originally modeled.	0aa	0aa	Ifngr1	ENSMUSG00000020009.14	ENSMUST00000020188.13	chr10	7	+	SNP	Missense	E_2	19473189.0	19473189.0	T	G	ENSMUST00000020188.13:c.138T>G	I46M	19473189.0	19473189.0	T	G	ENSMUST00000020188.13:c.138T>G	I46M	CLINVAR-H0843737	CLINVAR-H0843737-M01-V01	CLINVAR	641232.0	False	False	False	False	False	0
IFNGR1	ENSG00000027697.8	ENST00000367739.4	chr6	7	-	True	137528200	137528200	T	C	ENST00000367739.4:c.100A>G	N34D	Missense	E_2	SNP	True	0	Class 0: This mutation can be originally modeled.	2aa	1aa	Ifngr1	ENSMUSG00000020009.14	ENSMUST00000020188.13	chr10	7	+	SNP	Missense	E_2	19473178.0	19473178.0	A	G	ENSMUST00000020188.13:c.127A>G	N43D	19473178.0	19473178.0	A	G	ENSMUST00000020188.13:c.127A>G	N43D	CLINVAR-H0843739	CLINVAR-H0843739-M01-V01	CLINVAR	462773.0	False	False	False	False	False	3
IFNGR1	ENSG00000027697.8	ENST00000367739.4	chr6	7	-	True	137540381	137540381	T	C	ENST00000367739.4:c.84A>G	S28delinsS	Silent	E_1	SNP	True	0	Class 0: This mutation can be originally modeled.	0aa	2aa	Ifngr1	ENSMUSG00000020009.14	ENSMUST00000020188.13	chr10	7	+	SNP	Silent	E_1	19467944.0	19467944.0	G	G	ENSMUST00000020188.13:c.111G>G	S37delinsS	19467944.0	19467944.0	G	G	ENSMUST00000020188.13:c.111G>G	S37delinsS	CLINVAR-H0843757	CLINVAR-H0843757-M01-V01	CLINVAR	355563.0	False	False	False	False	False	2
IFNGR1	ENSG00000027697.8	ENST00000367739.4	chr6	7	-	True	137540384	137540384	G	A	ENST00000367739.4:c.81C>T	S27delinsS	Silent	E_1	SNP	True	0	Class 0: This mutation can be originally modeled.	0aa	0aa	Ifngr1	ENSMUSG00000020009.14	ENSMUST00000020188.13	chr10	7	+	SNP	Silent	E_1	19467920.0	19467920.0	C	T	ENSMUST00000020188.13:c.87C>T	S29delinsS	19467920.0	19467920.0	C	T	ENSMUST00000020188.13:c.87C>T	S29delinsS	CLINVAR-H0843758	CLINVAR-H0843758-M01-V01	CLINVAR	2066456.0	False	False	False	False	False	0
IFNGR1	ENSG00000027697.8	ENST00000367739.4	chr6	7	-	True	137540407	137540407	C	G	ENST00000367739.4:c.58G>C	G20R	Missense	E_1	SNP	True	0	Class 0: This mutation can be originally modeled.	0aa	0aa	Ifngr1	ENSMUSG00000020009.14	ENSMUST00000020188.13	chr10	7	+	SNP	Missense	E_1	19467906.0	19467906.0	G	C	ENSMUST00000020188.13:c.73G>C	G25R	19467906.0	19467906.0	G	C	ENSMUST00000020188.13:c.73G>C	G25R	CLINVAR-H0843763	CLINVAR-H0843763-M01-V01	CLINVAR	851165.0	False	False	False	False	False	0
IFNGR1	ENSG00000027697.8	ENST00000367739.4	chr6	7	-	True	137540444	137540444	T	C	ENST00000367739.4:c.21A>G	L7delinsL	Silent	E_1	SNP	True	0	Class 0: This mutation can be originally modeled.	0aa	0aa	Ifngr1	ENSMUSG00000020009.14	ENSMUST00000020188.13	chr10	7	+	SNP	Silent	E_1	19467881.0	19467881.0	G	G	ENSMUST00000020188.13:c.48G>G	L16delinsL	19467881.0	19467881.0	G	G	ENSMUST00000020188.13:c.48G>G	L16delinsL	CLINVAR-H0843769	CLINVAR-H0843769-M01-V01	CLINVAR	1967293.0	False	False	False	False	False	0
IFNGR1	ENSG00000027697.8	ENST00000367739.4	chr6	7	-	True	137540460	137540460	G	A	ENST00000367739.4:c.5C>T	A2V	Missense	E_1	SNP	True	0	Class 0: This mutation can be originally modeled.	0aa	0aa	Ifngr1	ENSMUSG00000020009.14	ENSMUST00000020188.13	chr10	7	+	SNP	Missense	E_1	19467847.0	19467847.0	C	T	ENSMUST00000020188.13:c.14C>T	A5V	19467847.0	19467847.0	C	T	ENSMUST00000020188.13:c.14C>T	A5V	CLINVAR-H0843770	CLINVAR-H0843770-M01-V01	CLINVAR	111216.0	False	False	False	False	False	0
IFNGR1	ENSG00000027697.8	ENST00000367739.4	chr6	7	-	True	137540460	137540460	G	C	ENST00000367739.4:c.5C>G	A2G	Missense	E_1	SNP	True	0	Class 0: This mutation can be originally modeled.	0aa	0aa	Ifngr1	ENSMUSG00000020009.14	ENSMUST00000020188.13	chr10	7	+	SNP	Missense	E_1	19467847.0	19467847.0	C	G	ENSMUST00000020188.13:c.14C>G	A5G	19467847.0	19467847.0	C	G	ENSMUST00000020188.13:c.14C>G	A5G	CLINVAR-H0843771	CLINVAR-H0843771-M01-V01	CLINVAR	861875.0	False	False	False	False	False	0
IFNGR1	ENSG00000027697.8	ENST00000367739.4	chr6	7	-	True	137540463	137540463	A	T	ENST00000367739.4:c.2T>A	M1K	Missense	E_1	SNP	True	0	Class 0: This mutation can be originally modeled.	0aa	0aa	Ifngr1	ENSMUSG00000020009.14	ENSMUST00000020188.13	chr10	7	+	SNP	Missense	E_1	19467835.0	19467835.0	T	A	ENSMUST00000020188.13:c.2T>A	M1K	19467835.0	19467835.0	T	A	ENSMUST00000020188.13:c.2T>A	M1K	CLINVAR-H0843772	CLINVAR-H0843772-M01-V01	CLINVAR	29607.0	False	False	False	False	False	0
IFNGR1	ENSG00000027697.8	ENST00000367739.4	chr6	7	-	True	137540464	137540464	T	C	ENST00000367739.4:c.1A>G	M1V	Missense	E_1	SNP	True	0	Class 0: This mutation can be originally modeled.	0aa	0aa	Ifngr1	ENSMUSG00000020009.14	ENSMUST00000020188.13	chr10	7	+	SNP	Missense	E_1	19467834.0	19467834.0	A	G	ENSMUST00000020188.13:c.1A>G	M1V	19467834.0	19467834.0	A	G	ENSMUST00000020188.13:c.1A>G	M1V	CLINVAR-H0843773	CLINVAR-H0843773-M01-V01	CLINVAR	1678044.0	False	False	False	False	False	0
IFNGR1	ENSG00000027697.8	ENST00000367739.4	chr6	7	-	True	137519224	137519224	C	T	ENST00000367739.4:c.1414G>A	G472S	Missense	E_7	SNP	True	1	Class 1: This mutation can be alternatively modeled.	0aa	0aa	Ifngr1	ENSMUSG00000020009.14	ENSMUST00000020188.13	chr10	7	+	TNP	Missense	E_7	19485377.0	19485377.0	G	A	ENSMUST00000020188.13:c.1375G>A	G459R	19485377.0	19485379.0	GGG	TCC	ENSMUST00000020188.13:c.1375_1377GGG>TCC	G459S	AACR-H0089948	AACR-H0089948-M01-V01	AACR		False	False	False	False	False	0
IFNGR1	ENSG00000027697.8	ENST00000367739.4	chr6	7	-	True	137519224	137519224	C	T	ENST00000367739.4:c.1414G>A	G472S	Missense	E_7	SNP	True	1	Class 1: This mutation can be alternatively modeled.	0aa	0aa	Ifngr1	ENSMUSG00000020009.14	ENSMUST00000020188.13	chr10	7	+	TNP	Missense	E_7	19485377.0	19485377.0	G	A	ENSMUST00000020188.13:c.1375G>A	G459R	19485377.0	19485379.0	GGG	TCA	ENSMUST00000020188.13:c.1375_1377GGG>TCA	G459S	AACR-H0089948	AACR-H0089948-M01-V02	AACR		False	False	False	False	False	0
IFNGR1	ENSG00000027697.8	ENST00000367739.4	chr6	7	-	True	137519224	137519224	C	T	ENST00000367739.4:c.1414G>A	G472S	Missense	E_7	SNP	True	1	Class 1: This mutation can be alternatively modeled.	0aa	0aa	Ifngr1	ENSMUSG00000020009.14	ENSMUST00000020188.13	chr10	7	+	TNP	Missense	E_7	19485377.0	19485377.0	G	A	ENSMUST00000020188.13:c.1375G>A	G459R	19485377.0	19485379.0	GGG	TCT	ENSMUST00000020188.13:c.1375_1377GGG>TCT	G459S	AACR-H0089948	AACR-H0089948-M01-V03	AACR		False	False	False	False	False	0
IFNGR1	ENSG00000027697.8	ENST00000367739.4	chr6	7	-	True	137519224	137519224	C	T	ENST00000367739.4:c.1414G>A	G472S	Missense	E_7	SNP	True	1	Class 1: This mutation can be alternatively modeled.	0aa	0aa	Ifngr1	ENSMUSG00000020009.14	ENSMUST00000020188.13	chr10	7	+	DNP	Missense	E_7	19485377.0	19485377.0	G	A	ENSMUST00000020188.13:c.1375G>A	G459R	19485377.0	19485378.0	GG	TC	ENSMUST00000020188.13:c.1375_1376GG>TC	G459S	AACR-H0089948	AACR-H0089948-M01-V04	AACR		False	False	False	False	False	0
IFNGR1	ENSG00000027697.8	ENST00000367739.4	chr6	7	-	True	137519224	137519224	C	T	ENST00000367739.4:c.1414G>A	G472S	Missense	E_7	SNP	True	1	Class 1: This mutation can be alternatively modeled.	0aa	0aa	Ifngr1	ENSMUSG00000020009.14	ENSMUST00000020188.13	chr10	7	+	TNP	Missense	E_7	19485377.0	19485377.0	G	A	ENSMUST00000020188.13:c.1375G>A	G459R	19485377.0	19485379.0	GGG	AGC	ENSMUST00000020188.13:c.1375_1377GGG>AGC	G459S	AACR-H0089948	AACR-H0089948-M01-V05	AACR		False	False	False	False	False	0
IFNGR1	ENSG00000027697.8	ENST00000367739.4	chr6	7	-	True	137519296	137519296	C	T	ENST00000367739.4:c.1342G>A	V448I	Missense	E_7	SNP	True	1	Class 1: This mutation can be alternatively modeled.	0aa	0aa	Ifngr1	ENSMUSG00000020009.14	ENSMUST00000020188.13	chr10	7	+	TNP	Missense	E_7	19485308.0	19485308.0	G	A	ENSMUST00000020188.13:c.1306G>A	V436M	19485308.0	19485310.0	GTG	ATC	ENSMUST00000020188.13:c.1306_1308GTG>ATC	V436I	AACR-H0090011	AACR-H0090011-M01-V01	AACR		False	False	False	False	False	0
IFNGR1	ENSG00000027697.8	ENST00000367739.4	chr6	7	-	True	137519296	137519296	C	T	ENST00000367739.4:c.1342G>A	V448I	Missense	E_7	SNP	True	1	Class 1: This mutation can be alternatively modeled.	0aa	0aa	Ifngr1	ENSMUSG00000020009.14	ENSMUST00000020188.13	chr10	7	+	TNP	Missense	E_7	19485308.0	19485308.0	G	A	ENSMUST00000020188.13:c.1306G>A	V436M	19485308.0	19485310.0	GTG	ATA	ENSMUST00000020188.13:c.1306_1308GTG>ATA	V436I	AACR-H0090011	AACR-H0090011-M01-V02	AACR		False	False	False	False	False	0
IFNGR1	ENSG00000027697.8	ENST00000367739.4	chr6	7	-	True	137519296	137519296	C	T	ENST00000367739.4:c.1342G>A	V448I	Missense	E_7	SNP	True	1	Class 1: This mutation can be alternatively modeled.	0aa	0aa	Ifngr1	ENSMUSG00000020009.14	ENSMUST00000020188.13	chr10	7	+	TNP	Missense	E_7	19485308.0	19485308.0	G	A	ENSMUST00000020188.13:c.1306G>A	V436M	19485308.0	19485310.0	GTG	ATT	ENSMUST00000020188.13:c.1306_1308GTG>ATT	V436I	AACR-H0090011	AACR-H0090011-M01-V03	AACR		False	False	False	False	False	0
IFNGR1	ENSG00000027697.8	ENST00000367739.4	chr6	7	-	True	137519502	137519502	G	C	ENST00000367739.4:c.1136C>G	S379C	Missense	E_7	SNP	True	1	Class 1: This mutation can be alternatively modeled.	0aa	0aa	Ifngr1	ENSMUSG00000020009.14	ENSMUST00000020188.13	chr10	7	+	SNP	Missense	E_7	19485138.0	19485138.0	G	G	ENSMUST00000020188.13:c.1136G>G	S379delinsS	19485137.0	19485137.0	A	T	ENSMUST00000020188.13:c.1135A>T	S379C	AACR-H0090457	AACR-H0090457-M01-V01	AACR		False	False	False	False	False	0
IFNGR1	ENSG00000027697.8	ENST00000367739.4	chr6	7	-	True	137519502	137519502	G	C	ENST00000367739.4:c.1136C>G	S379C	Missense	E_7	SNP	True	1	Class 1: This mutation can be alternatively modeled.	0aa	0aa	Ifngr1	ENSMUSG00000020009.14	ENSMUST00000020188.13	chr10	7	+	TNP	Missense	E_7	19485138.0	19485138.0	G	G	ENSMUST00000020188.13:c.1136G>G	S379delinsS	19485137.0	19485139.0	AGC	TGT	ENSMUST00000020188.13:c.1135_1137AGC>TGT	S379C	AACR-H0090457	AACR-H0090457-M01-V02	AACR		False	False	False	False	False	0
IFNGR1	ENSG00000027697.8	ENST00000367739.4	chr6	7	-	True	137519712	137519712	G	A	ENST00000367739.4:c.926C>T	T309M	Missense	E_7	SNP	True	1	Class 1: This mutation can be alternatively modeled.	0aa	0aa	Ifngr1	ENSMUSG00000020009.14	ENSMUST00000020188.13	chr10	7	+	DNP	Missense	E_7	19484946.0	19484946.0	C	T	ENSMUST00000020188.13:c.944C>T	T315I	19484946.0	19484947.0	CA	TG	ENSMUST00000020188.13:c.944_945CA>TG	T315M	AACR-H0190792	AACR-H0190792-M01-V01	AACR		False	False	False	False	False	0
IFNGR1	ENSG00000027697.8	ENST00000367739.4	chr6	7	-	True	137519502	137519502	G	T	ENST00000367739.4:c.1136C>A	S379Y	Missense	E_7	SNP	True	1	Class 1: This mutation can be alternatively modeled.	0aa	0aa	Ifngr1	ENSMUSG00000020009.14	ENSMUST00000020188.13	chr10	7	+	TNP	Missense	E_7	19485138.0	19485138.0	G	A	ENSMUST00000020188.13:c.1136G>A	S379N	19485137.0	19485139.0	AGC	TAT	ENSMUST00000020188.13:c.1135_1137AGC>TAT	S379Y	AACR-H0191006	AACR-H0191006-M01-V01	AACR		False	False	False	False	False	0
IFNGR1	ENSG00000027697.8	ENST00000367739.4	chr6	7	-	True	137519502	137519502	G	T	ENST00000367739.4:c.1136C>A	S379Y	Missense	E_7	SNP	True	1	Class 1: This mutation can be alternatively modeled.	0aa	0aa	Ifngr1	ENSMUSG00000020009.14	ENSMUST00000020188.13	chr10	7	+	DNP	Missense	E_7	19485138.0	19485138.0	G	A	ENSMUST00000020188.13:c.1136G>A	S379N	19485137.0	19485138.0	AG	TA	ENSMUST00000020188.13:c.1135_1136AG>TA	S379Y	AACR-H0191006	AACR-H0191006-M01-V02	AACR		False	False	False	False	False	0
IFNGR1	ENSG00000027697.8	ENST00000367739.4	chr6	7	-	True	137519172	137519172	G	A	ENST00000367739.4:c.1466C>T	S489L	Missense	E_7	SNP	True	1	Class 1: This mutation can be alternatively modeled.	0aa	1aa	Ifngr1	ENSMUSG00000020009.14	ENSMUST00000020188.13	chr10	7	+	DNP	Missense	E_7	19485432.0	19485432.0	C	T	ENSMUST00000020188.13:c.1430C>T	S477F	19485432.0	19485433.0	CC	TA	ENSMUST00000020188.13:c.1430_1431CC>TA	S477L	AACR-H0191958	AACR-H0191958-M01-V01	AACR		False	False	False	False	False	1
IFNGR1	ENSG00000027697.8	ENST00000367739.4	chr6	7	-	True	137519172	137519172	G	A	ENST00000367739.4:c.1466C>T	S489L	Missense	E_7	SNP	True	1	Class 1: This mutation can be alternatively modeled.	0aa	1aa	Ifngr1	ENSMUSG00000020009.14	ENSMUST00000020188.13	chr10	7	+	TNP	Missense	E_7	19485432.0	19485432.0	C	T	ENSMUST00000020188.13:c.1430C>T	S477F	19485431.0	19485433.0	TCC	CTG	ENSMUST00000020188.13:c.1429_1431TCC>CTG	S477L	AACR-H0191958	AACR-H0191958-M01-V02	AACR		False	False	False	False	False	1
IFNGR1	ENSG00000027697.8	ENST00000367739.4	chr6	7	-	True	137519172	137519172	G	A	ENST00000367739.4:c.1466C>T	S489L	Missense	E_7	SNP	True	1	Class 1: This mutation can be alternatively modeled.	0aa	1aa	Ifngr1	ENSMUSG00000020009.14	ENSMUST00000020188.13	chr10	7	+	DNP	Missense	E_7	19485432.0	19485432.0	C	T	ENSMUST00000020188.13:c.1430C>T	S477F	19485431.0	19485432.0	TC	CT	ENSMUST00000020188.13:c.1429_1430TC>CT	S477L	AACR-H0191958	AACR-H0191958-M01-V03	AACR		False	False	False	False	False	1
IFNGR1	ENSG00000027697.8	ENST00000367739.4	chr6	7	-	True	137519172	137519172	G	A	ENST00000367739.4:c.1466C>T	S489L	Missense	E_7	SNP	True	1	Class 1: This mutation can be alternatively modeled.	0aa	1aa	Ifngr1	ENSMUSG00000020009.14	ENSMUST00000020188.13	chr10	7	+	TNP	Missense	E_7	19485432.0	19485432.0	C	T	ENSMUST00000020188.13:c.1430C>T	S477F	19485431.0	19485433.0	TCC	CTT	ENSMUST00000020188.13:c.1429_1431TCC>CTT	S477L	AACR-H0191958	AACR-H0191958-M01-V04	AACR		False	False	False	False	False	1
IFNGR1	ENSG00000027697.8	ENST00000367739.4	chr6	7	-	True	137519172	137519172	G	A	ENST00000367739.4:c.1466C>T	S489L	Missense	E_7	SNP	True	1	Class 1: This mutation can be alternatively modeled.	0aa	1aa	Ifngr1	ENSMUSG00000020009.14	ENSMUST00000020188.13	chr10	7	+	DNP	Missense	E_7	19485432.0	19485432.0	C	T	ENSMUST00000020188.13:c.1430C>T	S477F	19485432.0	19485433.0	CC	TG	ENSMUST00000020188.13:c.1430_1431CC>TG	S477L	AACR-H0191958	AACR-H0191958-M01-V05	AACR		False	False	False	False	False	1
IFNGR1	ENSG00000027697.8	ENST00000367739.4	chr6	7	-	True	137519376	137519376	G	C	ENST00000367739.4:c.1262C>G	S421*	Nonsense	E_7	SNP	True	1	Class 1: This mutation can be alternatively modeled.	0aa	0aa	Ifngr1	ENSMUSG00000020009.14	ENSMUST00000020188.13	chr10	7	+	SNP	Nonsense	E_7	19485228.0	19485228.0	C	G	ENSMUST00000020188.13:c.1226C>G	S409W	19485228.0	19485228.0	C	A	ENSMUST00000020188.13:c.1226C>A	S409*	AACR-H0192349	AACR-H0192349-M01-V01	AACR		False	False	False	False	False	0
IFNGR1	ENSG00000027697.8	ENST00000367739.4	chr6	7	-	True	137519376	137519376	G	C	ENST00000367739.4:c.1262C>G	S421*	Nonsense	E_7	SNP	True	1	Class 1: This mutation can be alternatively modeled.	0aa	0aa	Ifngr1	ENSMUSG00000020009.14	ENSMUST00000020188.13	chr10	7	+	DNP	Nonsense	E_7	19485228.0	19485228.0	C	G	ENSMUST00000020188.13:c.1226C>G	S409W	19485228.0	19485229.0	CG	AA	ENSMUST00000020188.13:c.1226_1227CG>AA	S409*	AACR-H0192349	AACR-H0192349-M01-V02	AACR		False	False	False	False	False	0
IFNGR1	ENSG00000027697.8	ENST00000367739.4	chr6	7	-	True	137519376	137519376	G	C	ENST00000367739.4:c.1262C>G	S421*	Nonsense	E_7	SNP	True	1	Class 1: This mutation can be alternatively modeled.	0aa	0aa	Ifngr1	ENSMUSG00000020009.14	ENSMUST00000020188.13	chr10	7	+	DNP	Nonsense	E_7	19485228.0	19485228.0	C	G	ENSMUST00000020188.13:c.1226C>G	S409W	19485228.0	19485229.0	CG	GA	ENSMUST00000020188.13:c.1226_1227CG>GA	S409*	AACR-H0192349	AACR-H0192349-M01-V03	AACR		False	False	False	False	False	0
IFNGR1	ENSG00000027697.8	ENST00000367739.4	chr6	7	-	True	137540382	137540382	G	C	ENST00000367739.4:c.83C>G	S28*	Nonsense	E_1	SNP	True	1	Class 1: This mutation can be alternatively modeled.	0aa	2aa	Ifngr1	ENSMUSG00000020009.14	ENSMUST00000020188.13	chr10	7	+	SNP	Nonsense	E_1	19467943.0	19467943.0	C	G	ENSMUST00000020188.13:c.110C>G	S37W	19467943.0	19467943.0	C	A	ENSMUST00000020188.13:c.110C>A	S37*	AACR-H0239511	AACR-H0239511-M01-V01	AACR		False	False	False	False	False	2
IFNGR1	ENSG00000027697.8	ENST00000367739.4	chr6	7	-	True	137540382	137540382	G	C	ENST00000367739.4:c.83C>G	S28*	Nonsense	E_1	SNP	True	1	Class 1: This mutation can be alternatively modeled.	0aa	2aa	Ifngr1	ENSMUSG00000020009.14	ENSMUST00000020188.13	chr10	7	+	DNP	Nonsense	E_1	19467943.0	19467943.0	C	G	ENSMUST00000020188.13:c.110C>G	S37W	19467943.0	19467944.0	CG	GA	ENSMUST00000020188.13:c.110_111CG>GA	S37*	AACR-H0239511	AACR-H0239511-M01-V02	AACR		False	False	False	False	False	2
IFNGR1	ENSG00000027697.8	ENST00000367739.4	chr6	7	-	True	137540382	137540382	G	C	ENST00000367739.4:c.83C>G	S28*	Nonsense	E_1	SNP	True	1	Class 1: This mutation can be alternatively modeled.	0aa	2aa	Ifngr1	ENSMUSG00000020009.14	ENSMUST00000020188.13	chr10	7	+	DNP	Nonsense	E_1	19467943.0	19467943.0	C	G	ENSMUST00000020188.13:c.110C>G	S37W	19467943.0	19467944.0	CG	AA	ENSMUST00000020188.13:c.110_111CG>AA	S37*	AACR-H0239511	AACR-H0239511-M01-V03	AACR		False	False	False	False	False	2
IFNGR1	ENSG00000027697.8	ENST00000367739.4	chr6	7	-	True	137528202	137528202	G	C	ENST00000367739.4:c.98C>G	T33S	Missense	E_2	SNP	True	1	Class 1: This mutation can be alternatively modeled.	1aa	2aa	Ifngr1	ENSMUSG00000020009.14	ENSMUST00000020188.13	chr10	7	+	TNP	Missense	E_2	19473176.0	19473176.0	C	G	ENSMUST00000020188.13:c.125C>G	T42R	19473175.0	19473177.0	ACG	TCC	ENSMUST00000020188.13:c.124_126ACG>TCC	T42S	AACR-H0239846	AACR-H0239846-M01-V01	AACR		False	False	False	False	False	3
IFNGR1	ENSG00000027697.8	ENST00000367739.4	chr6	7	-	True	137528202	137528202	G	C	ENST00000367739.4:c.98C>G	T33S	Missense	E_2	SNP	True	1	Class 1: This mutation can be alternatively modeled.	1aa	2aa	Ifngr1	ENSMUSG00000020009.14	ENSMUST00000020188.13	chr10	7	+	TNP	Missense	E_2	19473176.0	19473176.0	C	G	ENSMUST00000020188.13:c.125C>G	T42R	19473175.0	19473177.0	ACG	TCT	ENSMUST00000020188.13:c.124_126ACG>TCT	T42S	AACR-H0239846	AACR-H0239846-M01-V02	AACR		False	False	False	False	False	3
IFNGR1	ENSG00000027697.8	ENST00000367739.4	chr6	7	-	True	137528202	137528202	G	C	ENST00000367739.4:c.98C>G	T33S	Missense	E_2	SNP	True	1	Class 1: This mutation can be alternatively modeled.	1aa	2aa	Ifngr1	ENSMUSG00000020009.14	ENSMUST00000020188.13	chr10	7	+	SNP	Missense	E_2	19473176.0	19473176.0	C	G	ENSMUST00000020188.13:c.125C>G	T42R	19473175.0	19473175.0	A	T	ENSMUST00000020188.13:c.124A>T	T42S	AACR-H0239846	AACR-H0239846-M01-V03	AACR		False	False	False	False	False	3
IFNGR1	ENSG00000027697.8	ENST00000367739.4	chr6	7	-	True	137528202	137528202	G	C	ENST00000367739.4:c.98C>G	T33S	Missense	E_2	SNP	True	1	Class 1: This mutation can be alternatively modeled.	1aa	2aa	Ifngr1	ENSMUSG00000020009.14	ENSMUST00000020188.13	chr10	7	+	DNP	Missense	E_2	19473176.0	19473176.0	C	G	ENSMUST00000020188.13:c.125C>G	T42R	19473176.0	19473177.0	CG	GT	ENSMUST00000020188.13:c.125_126CG>GT	T42S	AACR-H0239846	AACR-H0239846-M01-V04	AACR		False	False	False	False	False	3
IFNGR1	ENSG00000027697.8	ENST00000367739.4	chr6	7	-	True	137528202	137528202	G	C	ENST00000367739.4:c.98C>G	T33S	Missense	E_2	SNP	True	1	Class 1: This mutation can be alternatively modeled.	1aa	2aa	Ifngr1	ENSMUSG00000020009.14	ENSMUST00000020188.13	chr10	7	+	DNP	Missense	E_2	19473176.0	19473176.0	C	G	ENSMUST00000020188.13:c.125C>G	T42R	19473176.0	19473177.0	CG	GC	ENSMUST00000020188.13:c.125_126CG>GC	T42S	AACR-H0239846	AACR-H0239846-M01-V05	AACR		False	False	False	False	False	3
IFNGR1	ENSG00000027697.8	ENST00000367739.4	chr6	7	-	True	137540460	137540460	G	T	ENST00000367739.4:c.5C>A	A2D	Missense	E_1	SNP	True	1	Class 1: This mutation can be alternatively modeled.	0aa	0aa	Ifngr1	ENSMUSG00000020009.14	ENSMUST00000020188.13	chr10	7	+	DNP	Missense	E_1	19467847.0	19467847.0	C	A	ENSMUST00000020188.13:c.14C>A	A5E	19467847.0	19467848.0	CG	AT	ENSMUST00000020188.13:c.14_15CG>AT	A5D	AACR-H0241699	AACR-H0241699-M01-V01	AACR		False	False	False	False	False	0
IFNGR1	ENSG00000027697.8	ENST00000367739.4	chr6	7	-	True	137540460	137540460	G	T	ENST00000367739.4:c.5C>A	A2D	Missense	E_1	SNP	True	1	Class 1: This mutation can be alternatively modeled.	0aa	0aa	Ifngr1	ENSMUSG00000020009.14	ENSMUST00000020188.13	chr10	7	+	DNP	Missense	E_1	19467847.0	19467847.0	C	A	ENSMUST00000020188.13:c.14C>A	A5E	19467847.0	19467848.0	CG	AC	ENSMUST00000020188.13:c.14_15CG>AC	A5D	AACR-H0241699	AACR-H0241699-M01-V02	AACR		False	False	False	False	False	0
IFNGR1	ENSG00000027697.8	ENST00000367739.4	chr6	7	-	True	137540455	137540455	G	T	ENST00000367739.4:c.10C>A	L4I	Missense	E_1	SNP	True	1	Class 1: This mutation can be alternatively modeled.	0aa	0aa	Ifngr1	ENSMUSG00000020009.14	ENSMUST00000020188.13	chr10	7	+	TNP	Missense	E_1	19467867.0	19467867.0	C	A	ENSMUST00000020188.13:c.34C>A	L12M	19467867.0	19467869.0	CTG	ATA	ENSMUST00000020188.13:c.34_36CTG>ATA	L12I	AACR-H0815569	AACR-H0815569-M01-V01	AACR		False	False	False	False	False	0
IFNGR1	ENSG00000027697.8	ENST00000367739.4	chr6	7	-	True	137540455	137540455	G	T	ENST00000367739.4:c.10C>A	L4I	Missense	E_1	SNP	True	1	Class 1: This mutation can be alternatively modeled.	0aa	0aa	Ifngr1	ENSMUSG00000020009.14	ENSMUST00000020188.13	chr10	7	+	TNP	Missense	E_1	19467867.0	19467867.0	C	A	ENSMUST00000020188.13:c.34C>A	L12M	19467867.0	19467869.0	CTG	ATT	ENSMUST00000020188.13:c.34_36CTG>ATT	L12I	AACR-H0815569	AACR-H0815569-M01-V02	AACR		False	False	False	False	False	0
IFNGR1	ENSG00000027697.8	ENST00000367739.4	chr6	7	-	True	137540455	137540455	G	T	ENST00000367739.4:c.10C>A	L4I	Missense	E_1	SNP	True	1	Class 1: This mutation can be alternatively modeled.	0aa	0aa	Ifngr1	ENSMUSG00000020009.14	ENSMUST00000020188.13	chr10	7	+	TNP	Missense	E_1	19467867.0	19467867.0	C	A	ENSMUST00000020188.13:c.34C>A	L12M	19467867.0	19467869.0	CTG	ATC	ENSMUST00000020188.13:c.34_36CTG>ATC	L12I	AACR-H0815569	AACR-H0815569-M01-V03	AACR		False	False	False	False	False	0
IFNGR1	ENSG00000027697.8	ENST00000367739.4	chr6	7	-	True	137540385	137540385	G	A	ENST00000367739.4:c.80C>T	S27F	Missense	E_1	SNP	True	1	Class 1: This mutation can be alternatively modeled.	0aa	0aa	Ifngr1	ENSMUSG00000020009.14	ENSMUST00000020188.13	chr10	7	+	DNP	Missense	E_1	19467919.0	19467919.0	G	T	ENSMUST00000020188.13:c.86G>T	S29I	19467918.0	19467919.0	AG	TT	ENSMUST00000020188.13:c.85_86AG>TT	S29F	AACR-H0815573	AACR-H0815573-M01-V01	AACR		False	False	False	False	False	0
IFNGR1	ENSG00000027697.8	ENST00000367739.4	chr6	7	-	True	137540385	137540385	G	A	ENST00000367739.4:c.80C>T	S27F	Missense	E_1	SNP	True	1	Class 1: This mutation can be alternatively modeled.	0aa	0aa	Ifngr1	ENSMUSG00000020009.14	ENSMUST00000020188.13	chr10	7	+	TNP	Missense	E_1	19467919.0	19467919.0	G	T	ENSMUST00000020188.13:c.86G>T	S29I	19467918.0	19467920.0	AGC	TTT	ENSMUST00000020188.13:c.85_87AGC>TTT	S29F	AACR-H0815573	AACR-H0815573-M01-V02	AACR		False	False	False	False	False	0
IFNGR1	ENSG00000027697.8	ENST00000367739.4	chr6	7	-	True	137540440	137540440	G	A	ENST00000367739.4:c.25C>T	L9F	Missense	E_1	SNP	True	1	Class 1: This mutation can be alternatively modeled.	0aa	0aa	Ifngr1	ENSMUSG00000020009.14	ENSMUST00000020188.13	chr10	7	+	TNP	Missense	E_1	19467885.0	19467885.0	C	T	ENSMUST00000020188.13:c.52C>T	L18delinsL	19467885.0	19467887.0	CTG	TTT	ENSMUST00000020188.13:c.52_54CTG>TTT	L18F	AACR-H0815583	AACR-H0815583-M01-V01	AACR		False	False	False	False	False	0
IFNGR1	ENSG00000027697.8	ENST00000367739.4	chr6	7	-	True	137540440	137540440	G	A	ENST00000367739.4:c.25C>T	L9F	Missense	E_1	SNP	True	1	Class 1: This mutation can be alternatively modeled.	0aa	0aa	Ifngr1	ENSMUSG00000020009.14	ENSMUST00000020188.13	chr10	7	+	TNP	Missense	E_1	19467885.0	19467885.0	C	T	ENSMUST00000020188.13:c.52C>T	L18delinsL	19467885.0	19467887.0	CTG	TTC	ENSMUST00000020188.13:c.52_54CTG>TTC	L18F	AACR-H0815583	AACR-H0815583-M01-V02	AACR		False	False	False	False	False	0
IFNGR1	ENSG00000027697.8	ENST00000367739.4	chr6	7	-	True	137540446	137540446	G	T	ENST00000367739.4:c.19C>A	L7I	Missense	E_1	SNP	True	1	Class 1: This mutation can be alternatively modeled.	0aa	0aa	Ifngr1	ENSMUSG00000020009.14	ENSMUST00000020188.13	chr10	7	+	TNP	Missense	E_1	19467879.0	19467879.0	C	A	ENSMUST00000020188.13:c.46C>A	L16M	19467879.0	19467881.0	CTG	ATA	ENSMUST00000020188.13:c.46_48CTG>ATA	L16I	AACR-H0815586	AACR-H0815586-M01-V01	AACR		False	False	False	False	False	0
IFNGR1	ENSG00000027697.8	ENST00000367739.4	chr6	7	-	True	137540446	137540446	G	T	ENST00000367739.4:c.19C>A	L7I	Missense	E_1	SNP	True	1	Class 1: This mutation can be alternatively modeled.	0aa	0aa	Ifngr1	ENSMUSG00000020009.14	ENSMUST00000020188.13	chr10	7	+	TNP	Missense	E_1	19467879.0	19467879.0	C	A	ENSMUST00000020188.13:c.46C>A	L16M	19467879.0	19467881.0	CTG	ATC	ENSMUST00000020188.13:c.46_48CTG>ATC	L16I	AACR-H0815586	AACR-H0815586-M01-V02	AACR		False	False	False	False	False	0
IFNGR1	ENSG00000027697.8	ENST00000367739.4	chr6	7	-	True	137540446	137540446	G	T	ENST00000367739.4:c.19C>A	L7I	Missense	E_1	SNP	True	1	Class 1: This mutation can be alternatively modeled.	0aa	0aa	Ifngr1	ENSMUSG00000020009.14	ENSMUST00000020188.13	chr10	7	+	TNP	Missense	E_1	19467879.0	19467879.0	C	A	ENSMUST00000020188.13:c.46C>A	L16M	19467879.0	19467881.0	CTG	ATT	ENSMUST00000020188.13:c.46_48CTG>ATT	L16I	AACR-H0815586	AACR-H0815586-M01-V03	AACR		False	False	False	False	False	0
IFNGR1	ENSG00000027697.8	ENST00000367739.4	chr6	7	-	True	137540455	137540455	G	A	ENST00000367739.4:c.10C>T	L4F	Missense	E_1	SNP	True	1	Class 1: This mutation can be alternatively modeled.	0aa	0aa	Ifngr1	ENSMUSG00000020009.14	ENSMUST00000020188.13	chr10	7	+	TNP	Missense	E_1	19467867.0	19467867.0	C	T	ENSMUST00000020188.13:c.34C>T	L12delinsL	19467867.0	19467869.0	CTG	TTC	ENSMUST00000020188.13:c.34_36CTG>TTC	L12F	AACR-H0815588	AACR-H0815588-M01-V01	AACR		False	False	False	False	False	0
IFNGR1	ENSG00000027697.8	ENST00000367739.4	chr6	7	-	True	137540455	137540455	G	A	ENST00000367739.4:c.10C>T	L4F	Missense	E_1	SNP	True	1	Class 1: This mutation can be alternatively modeled.	0aa	0aa	Ifngr1	ENSMUSG00000020009.14	ENSMUST00000020188.13	chr10	7	+	TNP	Missense	E_1	19467867.0	19467867.0	C	T	ENSMUST00000020188.13:c.34C>T	L12delinsL	19467867.0	19467869.0	CTG	TTT	ENSMUST00000020188.13:c.34_36CTG>TTT	L12F	AACR-H0815588	AACR-H0815588-M01-V02	AACR		False	False	False	False	False	0
IFNGR1	ENSG00000027697.8	ENST00000367739.4	chr6	7	-	True	137519205	137519205	C	T	ENST00000367739.4:c.1433G>A	G478D	Missense	E_7	SNP	True	1	Class 1: This mutation can be alternatively modeled.	0aa	2aa	Ifngr1	ENSMUSG00000020009.14	ENSMUST00000020188.13	chr10	7	+	DNP	Missense	E_7	19485399.0	19485399.0	G	A	ENSMUST00000020188.13:c.1397G>A	G466E	19485399.0	19485400.0	GG	AC	ENSMUST00000020188.13:c.1397_1398GG>AC	G466D	AACR-H0817171	AACR-H0817171-M01-V01	AACR		False	False	False	False	False	2
IFNGR1	ENSG00000027697.8	ENST00000367739.4	chr6	7	-	True	137519205	137519205	C	T	ENST00000367739.4:c.1433G>A	G478D	Missense	E_7	SNP	True	1	Class 1: This mutation can be alternatively modeled.	0aa	2aa	Ifngr1	ENSMUSG00000020009.14	ENSMUST00000020188.13	chr10	7	+	DNP	Missense	E_7	19485399.0	19485399.0	G	A	ENSMUST00000020188.13:c.1397G>A	G466E	19485399.0	19485400.0	GG	AT	ENSMUST00000020188.13:c.1397_1398GG>AT	G466D	AACR-H0817171	AACR-H0817171-M01-V02	AACR		False	False	False	False	False	2
IFNGR1	ENSG00000027697.8	ENST00000367739.4	chr6	7	-	True	137519210	137519210	C	G	ENST00000367739.4:c.1428G>C	L476F	Missense	E_7	SNP	True	1	Class 1: This mutation can be alternatively modeled.	3aa	0aa	Ifngr1	ENSMUSG00000020009.14	ENSMUST00000020188.13	chr10	7	+	SNP	Missense	E_7	19485394.0	19485394.0	C	C	ENSMUST00000020188.13:c.1392C>C	L464delinsL	19485392.0	19485392.0	C	T	ENSMUST00000020188.13:c.1390C>T	L464F	AACR-H0817172	AACR-H0817172-M01-V01	AACR		False	False	False	False	False	3
IFNGR1	ENSG00000027697.8	ENST00000367739.4	chr6	7	-	True	137519210	137519210	C	G	ENST00000367739.4:c.1428G>C	L476F	Missense	E_7	SNP	True	1	Class 1: This mutation can be alternatively modeled.	3aa	0aa	Ifngr1	ENSMUSG00000020009.14	ENSMUST00000020188.13	chr10	7	+	TNP	Missense	E_7	19485394.0	19485394.0	C	C	ENSMUST00000020188.13:c.1392C>C	L464delinsL	19485392.0	19485394.0	CTC	TTT	ENSMUST00000020188.13:c.1390_1392CTC>TTT	L464F	AACR-H0817172	AACR-H0817172-M01-V02	AACR		False	False	False	False	False	3
IFNGR1	ENSG00000027697.8	ENST00000367739.4	chr6	7	-	True	137519415	137519415	G	A	ENST00000367739.4:c.1223C>T	S408F	Missense	E_7	SNP	True	1	Class 1: This mutation can be alternatively modeled.	0aa	0aa	Ifngr1	ENSMUSG00000020009.14	ENSMUST00000020188.13	chr10	7	+	TNP	Missense	E_7	19485213.0	19485213.0	G	T	ENSMUST00000020188.13:c.1211G>T	S404I	19485212.0	19485214.0	AGT	TTC	ENSMUST00000020188.13:c.1210_1212AGT>TTC	S404F	AACR-H0817214	AACR-H0817214-M01-V01	AACR		False	False	False	False	False	0
IFNGR1	ENSG00000027697.8	ENST00000367739.4	chr6	7	-	True	137519415	137519415	G	A	ENST00000367739.4:c.1223C>T	S408F	Missense	E_7	SNP	True	1	Class 1: This mutation can be alternatively modeled.	0aa	0aa	Ifngr1	ENSMUSG00000020009.14	ENSMUST00000020188.13	chr10	7	+	DNP	Missense	E_7	19485213.0	19485213.0	G	T	ENSMUST00000020188.13:c.1211G>T	S404I	19485212.0	19485213.0	AG	TT	ENSMUST00000020188.13:c.1210_1211AG>TT	S404F	AACR-H0817214	AACR-H0817214-M01-V02	AACR		False	False	False	False	False	0
IFNGR1	ENSG00000027697.8	ENST00000367739.4	chr6	7	-	True	137524702	137524702	C	T	ENST00000367739.4:c.667G>A	V223M	Missense	E_5	SNP	True	1	Class 1: This mutation can be alternatively modeled.	0aa	0aa	Ifngr1	ENSMUSG00000020009.14	ENSMUST00000020188.13	chr10	7	+	TNP	Missense	E_5	19482084.0	19482084.0	G	A	ENSMUST00000020188.13:c.673G>A	V225I	19482084.0	19482086.0	GTA	ATG	ENSMUST00000020188.13:c.673_675GTA>ATG	V225M	AACR-H0817363	AACR-H0817363-M01-V01	AACR		False	False	False	False	False	0
IFNGR1	ENSG00000027697.8	ENST00000367739.4	chr6	7	-	True	137522142	137522142	G	A	ENST00000367739.4:c.737C>T	S246F	Missense	E_6	SNP	True	1	Class 1: This mutation can be alternatively modeled.	0aa	0aa	Ifngr1	ENSMUSG00000020009.14	ENSMUST00000020188.13	chr10	7	+	DNP	Missense	E_6	19483008.0	19483008.0	C	T	ENSMUST00000020188.13:c.761C>T	S254L	19483008.0	19483009.0	CA	TT	ENSMUST00000020188.13:c.761_762CA>TT	S254F	AACR-H0817368	AACR-H0817368-M01-V01	AACR		False	False	False	False	False	0
IFNGR1	ENSG00000027697.8	ENST00000367739.4	chr6	7	-	True	137522142	137522142	G	A	ENST00000367739.4:c.737C>T	S246F	Missense	E_6	SNP	True	1	Class 1: This mutation can be alternatively modeled.	0aa	0aa	Ifngr1	ENSMUSG00000020009.14	ENSMUST00000020188.13	chr10	7	+	DNP	Missense	E_6	19483008.0	19483008.0	C	T	ENSMUST00000020188.13:c.761C>T	S254L	19483008.0	19483009.0	CA	TC	ENSMUST00000020188.13:c.761_762CA>TC	S254F	AACR-H0817368	AACR-H0817368-M01-V02	AACR		False	False	False	False	False	0
IFNGR1	ENSG00000027697.8	ENST00000367739.4	chr6	7	-	True	137522142	137522142	G	T	ENST00000367739.4:c.737C>A	S246Y	Missense	E_6	SNP	True	1	Class 1: This mutation can be alternatively modeled.	0aa	0aa	Ifngr1	ENSMUSG00000020009.14	ENSMUST00000020188.13	chr10	7	+	DNP	Missense	E_6	19483008.0	19483008.0	C	A	ENSMUST00000020188.13:c.761C>A	S254*	19483008.0	19483009.0	CA	AT	ENSMUST00000020188.13:c.761_762CA>AT	S254Y	AACR-H0817369	AACR-H0817369-M01-V01	AACR		False	False	False	False	False	0
IFNGR1	ENSG00000027697.8	ENST00000367739.4	chr6	7	-	True	137522142	137522142	G	T	ENST00000367739.4:c.737C>A	S246Y	Missense	E_6	SNP	True	1	Class 1: This mutation can be alternatively modeled.	0aa	0aa	Ifngr1	ENSMUSG00000020009.14	ENSMUST00000020188.13	chr10	7	+	DNP	Missense	E_6	19483008.0	19483008.0	C	A	ENSMUST00000020188.13:c.761C>A	S254*	19483008.0	19483009.0	CA	AC	ENSMUST00000020188.13:c.761_762CA>AC	S254Y	AACR-H0817369	AACR-H0817369-M01-V02	AACR		False	False	False	False	False	0
IFNGR1	ENSG00000027697.8	ENST00000367739.4	chr6	7	-	True	137524695	137524695	C	T	ENST00000367739.4:c.674G>A	G225D	Missense	E_5	SNP	True	1	Class 1: This mutation can be alternatively modeled.	0aa	0aa	Ifngr1	ENSMUSG00000020009.14	ENSMUST00000020188.13	chr10	7	+	DNP	Missense	E_5	19482091.0	19482091.0	G	A	ENSMUST00000020188.13:c.680G>A	G227E	19482091.0	19482092.0	GA	AT	ENSMUST00000020188.13:c.680_681GA>AT	G227D	AACR-H0817375	AACR-H0817375-M01-V01	AACR		False	False	False	False	False	0
IFNGR1	ENSG00000027697.8	ENST00000367739.4	chr6	7	-	True	137524695	137524695	C	T	ENST00000367739.4:c.674G>A	G225D	Missense	E_5	SNP	True	1	Class 1: This mutation can be alternatively modeled.	0aa	0aa	Ifngr1	ENSMUSG00000020009.14	ENSMUST00000020188.13	chr10	7	+	DNP	Missense	E_5	19482091.0	19482091.0	G	A	ENSMUST00000020188.13:c.680G>A	G227E	19482091.0	19482092.0	GA	AC	ENSMUST00000020188.13:c.680_681GA>AC	G227D	AACR-H0817375	AACR-H0817375-M01-V02	AACR		False	False	False	False	False	0
IFNGR1	ENSG00000027697.8	ENST00000367739.4	chr6	7	-	True	137524677	137524677	G	C	ENST00000367739.4:c.692C>G	S231*	Nonsense	E_5	SNP	True	1	Class 1: This mutation can be alternatively modeled.	3aa	1aa	Ifngr1	ENSMUSG00000020009.14	ENSMUST00000020188.13	chr10	7	+	DNP	Nonsense	E_5	19482127.0	19482127.0	C	G	ENSMUST00000020188.13:c.716C>G	S239W	19482127.0	19482128.0	CG	GA	ENSMUST00000020188.13:c.716_717CG>GA	S239*	AACR-H0817379	AACR-H0817379-M01-V01	AACR		False	False	False	False	False	4
IFNGR1	ENSG00000027697.8	ENST00000367739.4	chr6	7	-	True	137524677	137524677	G	C	ENST00000367739.4:c.692C>G	S231*	Nonsense	E_5	SNP	True	1	Class 1: This mutation can be alternatively modeled.	3aa	1aa	Ifngr1	ENSMUSG00000020009.14	ENSMUST00000020188.13	chr10	7	+	SNP	Nonsense	E_5	19482127.0	19482127.0	C	G	ENSMUST00000020188.13:c.716C>G	S239W	19482127.0	19482127.0	C	A	ENSMUST00000020188.13:c.716C>A	S239*	AACR-H0817379	AACR-H0817379-M01-V02	AACR		False	False	False	False	False	4
IFNGR1	ENSG00000027697.8	ENST00000367739.4	chr6	7	-	True	137524677	137524677	G	C	ENST00000367739.4:c.692C>G	S231*	Nonsense	E_5	SNP	True	1	Class 1: This mutation can be alternatively modeled.	3aa	1aa	Ifngr1	ENSMUSG00000020009.14	ENSMUST00000020188.13	chr10	7	+	DNP	Nonsense	E_5	19482127.0	19482127.0	C	G	ENSMUST00000020188.13:c.716C>G	S239W	19482127.0	19482128.0	CG	AA	ENSMUST00000020188.13:c.716_717CG>AA	S239*	AACR-H0817379	AACR-H0817379-M01-V03	AACR		False	False	False	False	False	4
IFNGR1	ENSG00000027697.8	ENST00000367739.4	chr6	7	-	True	137519661	137519661	A	T	ENST00000367739.4:c.977T>A	L326*	Nonsense	E_7	SNP	True	1	Class 1: This mutation can be alternatively modeled.	4aa	1aa	Ifngr1	ENSMUSG00000020009.14	ENSMUST00000020188.13	chr10	7	+	DNP	Nonsense	E_7	19485000.0	19485000.0	T	A	ENSMUST00000020188.13:c.998T>A	L333Q	19484999.0	19485000.0	CT	TA	ENSMUST00000020188.13:c.997_998CT>TA	L333*	AACR-H0817440	AACR-H0817440-M01-V01	AACR		False	False	False	False	False	5
IFNGR1	ENSG00000027697.8	ENST00000367739.4	chr6	7	-	True	137519661	137519661	A	T	ENST00000367739.4:c.977T>A	L326*	Nonsense	E_7	SNP	True	1	Class 1: This mutation can be alternatively modeled.	4aa	1aa	Ifngr1	ENSMUSG00000020009.14	ENSMUST00000020188.13	chr10	7	+	TNP	Nonsense	E_7	19485000.0	19485000.0	T	A	ENSMUST00000020188.13:c.998T>A	L333Q	19484999.0	19485001.0	CTG	TGA	ENSMUST00000020188.13:c.997_999CTG>TGA	L333*	AACR-H0817440	AACR-H0817440-M01-V02	AACR		False	False	False	False	False	5
IFNGR1	ENSG00000027697.8	ENST00000367739.4	chr6	7	-	True	137519661	137519661	A	T	ENST00000367739.4:c.977T>A	L326*	Nonsense	E_7	SNP	True	1	Class 1: This mutation can be alternatively modeled.	4aa	1aa	Ifngr1	ENSMUSG00000020009.14	ENSMUST00000020188.13	chr10	7	+	TNP	Nonsense	E_7	19485000.0	19485000.0	T	A	ENSMUST00000020188.13:c.998T>A	L333Q	19484999.0	19485001.0	CTG	TAA	ENSMUST00000020188.13:c.997_999CTG>TAA	L333*	AACR-H0817440	AACR-H0817440-M01-V03	AACR		False	False	False	False	False	5
IFNGR1	ENSG00000027697.8	ENST00000367739.4	chr6	7	-	True	137519586	137519586	C	G	ENST00000367739.4:c.1052G>C	S351T	Missense	E_7	SNP	True	1	Class 1: This mutation can be alternatively modeled.	0aa	0aa	Ifngr1	ENSMUSG00000020009.14	ENSMUST00000020188.13	chr10	7	+	TNP	Missense	E_7	19485054.0	19485054.0	C	C	ENSMUST00000020188.13:c.1052C>C	S351delinsS	19485053.0	19485055.0	TCA	ACC	ENSMUST00000020188.13:c.1051_1053TCA>ACC	S351T	AACR-H0817449	AACR-H0817449-M01-V01	AACR		False	False	False	False	False	0
IFNGR1	ENSG00000027697.8	ENST00000367739.4	chr6	7	-	True	137519586	137519586	C	G	ENST00000367739.4:c.1052G>C	S351T	Missense	E_7	SNP	True	1	Class 1: This mutation can be alternatively modeled.	0aa	0aa	Ifngr1	ENSMUSG00000020009.14	ENSMUST00000020188.13	chr10	7	+	TNP	Missense	E_7	19485054.0	19485054.0	C	C	ENSMUST00000020188.13:c.1052C>C	S351delinsS	19485053.0	19485055.0	TCA	ACT	ENSMUST00000020188.13:c.1051_1053TCA>ACT	S351T	AACR-H0817449	AACR-H0817449-M01-V02	AACR		False	False	False	False	False	0
IFNGR1	ENSG00000027697.8	ENST00000367739.4	chr6	7	-	True	137519586	137519586	C	G	ENST00000367739.4:c.1052G>C	S351T	Missense	E_7	SNP	True	1	Class 1: This mutation can be alternatively modeled.	0aa	0aa	Ifngr1	ENSMUSG00000020009.14	ENSMUST00000020188.13	chr10	7	+	TNP	Missense	E_7	19485054.0	19485054.0	C	C	ENSMUST00000020188.13:c.1052C>C	S351delinsS	19485053.0	19485055.0	TCA	ACG	ENSMUST00000020188.13:c.1051_1053TCA>ACG	S351T	AACR-H0817449	AACR-H0817449-M01-V03	AACR		False	False	False	False	False	0
IFNGR1	ENSG00000027697.8	ENST00000367739.4	chr6	7	-	True	137519586	137519586	C	G	ENST00000367739.4:c.1052G>C	S351T	Missense	E_7	SNP	True	1	Class 1: This mutation can be alternatively modeled.	0aa	0aa	Ifngr1	ENSMUSG00000020009.14	ENSMUST00000020188.13	chr10	7	+	SNP	Missense	E_7	19485054.0	19485054.0	C	C	ENSMUST00000020188.13:c.1052C>C	S351delinsS	19485053.0	19485053.0	T	A	ENSMUST00000020188.13:c.1051T>A	S351T	AACR-H0817449	AACR-H0817449-M01-V04	AACR		False	False	False	False	False	0
IFNGR1	ENSG00000027697.8	ENST00000367739.4	chr6	7	-	True	137519568	137519568	G	C	ENST00000367739.4:c.1070C>G	T357S	Missense	E_7	SNP	True	1	Class 1: This mutation can be alternatively modeled.	0aa	0aa	Ifngr1	ENSMUSG00000020009.14	ENSMUST00000020188.13	chr10	7	+	SNP	Missense	E_7	19485090.0	19485090.0	C	G	ENSMUST00000020188.13:c.1088C>G	T363R	19485089.0	19485089.0	A	T	ENSMUST00000020188.13:c.1087A>T	T363S	AACR-H0817452	AACR-H0817452-M01-V01	AACR		False	False	False	False	False	0
IFNGR1	ENSG00000027697.8	ENST00000367739.4	chr6	7	-	True	137519568	137519568	G	C	ENST00000367739.4:c.1070C>G	T357S	Missense	E_7	SNP	True	1	Class 1: This mutation can be alternatively modeled.	0aa	0aa	Ifngr1	ENSMUSG00000020009.14	ENSMUST00000020188.13	chr10	7	+	DNP	Missense	E_7	19485090.0	19485090.0	C	G	ENSMUST00000020188.13:c.1088C>G	T363R	19485090.0	19485091.0	CG	GT	ENSMUST00000020188.13:c.1088_1089CG>GT	T363S	AACR-H0817452	AACR-H0817452-M01-V02	AACR		False	False	False	False	False	0
IFNGR1	ENSG00000027697.8	ENST00000367739.4	chr6	7	-	True	137519568	137519568	G	C	ENST00000367739.4:c.1070C>G	T357S	Missense	E_7	SNP	True	1	Class 1: This mutation can be alternatively modeled.	0aa	0aa	Ifngr1	ENSMUSG00000020009.14	ENSMUST00000020188.13	chr10	7	+	TNP	Missense	E_7	19485090.0	19485090.0	C	G	ENSMUST00000020188.13:c.1088C>G	T363R	19485089.0	19485091.0	ACG	TCC	ENSMUST00000020188.13:c.1087_1089ACG>TCC	T363S	AACR-H0817452	AACR-H0817452-M01-V03	AACR		False	False	False	False	False	0
IFNGR1	ENSG00000027697.8	ENST00000367739.4	chr6	7	-	True	137519568	137519568	G	C	ENST00000367739.4:c.1070C>G	T357S	Missense	E_7	SNP	True	1	Class 1: This mutation can be alternatively modeled.	0aa	0aa	Ifngr1	ENSMUSG00000020009.14	ENSMUST00000020188.13	chr10	7	+	TNP	Missense	E_7	19485090.0	19485090.0	C	G	ENSMUST00000020188.13:c.1088C>G	T363R	19485089.0	19485091.0	ACG	TCT	ENSMUST00000020188.13:c.1087_1089ACG>TCT	T363S	AACR-H0817452	AACR-H0817452-M01-V04	AACR		False	False	False	False	False	0
IFNGR1	ENSG00000027697.8	ENST00000367739.4	chr6	7	-	True	137519568	137519568	G	C	ENST00000367739.4:c.1070C>G	T357S	Missense	E_7	SNP	True	1	Class 1: This mutation can be alternatively modeled.	0aa	0aa	Ifngr1	ENSMUSG00000020009.14	ENSMUST00000020188.13	chr10	7	+	DNP	Missense	E_7	19485090.0	19485090.0	C	G	ENSMUST00000020188.13:c.1088C>G	T363R	19485090.0	19485091.0	CG	GC	ENSMUST00000020188.13:c.1088_1089CG>GC	T363S	AACR-H0817452	AACR-H0817452-M01-V05	AACR		False	False	False	False	False	0
IFNGR1	ENSG00000027697.8	ENST00000367739.4	chr6	7	-	True	137519502	137519502	G	A	ENST00000367739.4:c.1136C>T	S379F	Missense	E_7	SNP	True	1	Class 1: This mutation can be alternatively modeled.	0aa	0aa	Ifngr1	ENSMUSG00000020009.14	ENSMUST00000020188.13	chr10	7	+	DNP	Missense	E_7	19485138.0	19485138.0	G	T	ENSMUST00000020188.13:c.1136G>T	S379I	19485137.0	19485138.0	AG	TT	ENSMUST00000020188.13:c.1135_1136AG>TT	S379F	AACR-H0817454	AACR-H0817454-M01-V01	AACR		False	False	False	False	False	0
IFNGR1	ENSG00000027697.8	ENST00000367739.4	chr6	7	-	True	137519502	137519502	G	A	ENST00000367739.4:c.1136C>T	S379F	Missense	E_7	SNP	True	1	Class 1: This mutation can be alternatively modeled.	0aa	0aa	Ifngr1	ENSMUSG00000020009.14	ENSMUST00000020188.13	chr10	7	+	TNP	Missense	E_7	19485138.0	19485138.0	G	T	ENSMUST00000020188.13:c.1136G>T	S379I	19485137.0	19485139.0	AGC	TTT	ENSMUST00000020188.13:c.1135_1137AGC>TTT	S379F	AACR-H0817454	AACR-H0817454-M01-V02	AACR		False	False	False	False	False	0
IFNGR1	ENSG00000027697.8	ENST00000367739.4	chr6	7	-	True	137519568	137519568	G	A	ENST00000367739.4:c.1070C>T	T357I	Missense	E_7	SNP	True	1	Class 1: This mutation can be alternatively modeled.	0aa	0aa	Ifngr1	ENSMUSG00000020009.14	ENSMUST00000020188.13	chr10	7	+	DNP	Missense	E_7	19485090.0	19485090.0	C	T	ENSMUST00000020188.13:c.1088C>T	T363M	19485090.0	19485091.0	CG	TT	ENSMUST00000020188.13:c.1088_1089CG>TT	T363I	AACR-H0817469	AACR-H0817469-M01-V01	AACR		False	False	False	False	False	0
IFNGR1	ENSG00000027697.8	ENST00000367739.4	chr6	7	-	True	137519568	137519568	G	A	ENST00000367739.4:c.1070C>T	T357I	Missense	E_7	SNP	True	1	Class 1: This mutation can be alternatively modeled.	0aa	0aa	Ifngr1	ENSMUSG00000020009.14	ENSMUST00000020188.13	chr10	7	+	DNP	Missense	E_7	19485090.0	19485090.0	C	T	ENSMUST00000020188.13:c.1088C>T	T363M	19485090.0	19485091.0	CG	TC	ENSMUST00000020188.13:c.1088_1089CG>TC	T363I	AACR-H0817469	AACR-H0817469-M01-V02	AACR		False	False	False	False	False	0
IFNGR1	ENSG00000027697.8	ENST00000367739.4	chr6	7	-	True	137519568	137519568	G	A	ENST00000367739.4:c.1070C>T	T357I	Missense	E_7	SNP	True	1	Class 1: This mutation can be alternatively modeled.	0aa	0aa	Ifngr1	ENSMUSG00000020009.14	ENSMUST00000020188.13	chr10	7	+	DNP	Missense	E_7	19485090.0	19485090.0	C	T	ENSMUST00000020188.13:c.1088C>T	T363M	19485090.0	19485091.0	CG	TA	ENSMUST00000020188.13:c.1088_1089CG>TA	T363I	AACR-H0817469	AACR-H0817469-M01-V03	AACR		False	False	False	False	False	0
IFNGR1	ENSG00000027697.8	ENST00000367739.4	chr6	7	-	True	137519690	137519690	T	G	ENST00000367739.4:c.948A>C	L316F	Missense	E_7	SNP	True	1	Class 1: This mutation can be alternatively modeled.	0aa	1aa	Ifngr1	ENSMUSG00000020009.14	ENSMUST00000020188.13	chr10	7	+	TNP	Missense	E_7	19484968.0	19484968.0	A	C	ENSMUST00000020188.13:c.966A>C	L322delinsL	19484966.0	19484968.0	CTA	TTC	ENSMUST00000020188.13:c.964_966CTA>TTC	L322F	AACR-H0817497	AACR-H0817497-M01-V01	AACR		False	False	False	False	False	1
IFNGR1	ENSG00000027697.8	ENST00000367739.4	chr6	7	-	True	137519690	137519690	T	G	ENST00000367739.4:c.948A>C	L316F	Missense	E_7	SNP	True	1	Class 1: This mutation can be alternatively modeled.	0aa	1aa	Ifngr1	ENSMUSG00000020009.14	ENSMUST00000020188.13	chr10	7	+	TNP	Missense	E_7	19484968.0	19484968.0	A	C	ENSMUST00000020188.13:c.966A>C	L322delinsL	19484966.0	19484968.0	CTA	TTT	ENSMUST00000020188.13:c.964_966CTA>TTT	L322F	AACR-H0817497	AACR-H0817497-M01-V02	AACR		False	False	False	False	False	1
IFNGR1	ENSG00000027697.8	ENST00000367739.4	chr6	7	-	True	137519224	137519224	C	T	ENST00000367739.4:c.1414G>A	G472S	Missense	E_7	SNP	True	1	Class 1: This mutation can be alternatively modeled.	0aa	0aa	Ifngr1	ENSMUSG00000020009.14	ENSMUST00000020188.13	chr10	7	+	DNP	Missense	E_7	19485377.0	19485377.0	G	A	ENSMUST00000020188.13:c.1375G>A	G459R	19485377.0	19485378.0	GG	TC	ENSMUST00000020188.13:c.1375_1376GG>TC	G459S	CLINVAR-H0843506	CLINVAR-H0843506-M01-V01	CLINVAR	1046199.0	False	False	False	False	False	0
IFNGR1	ENSG00000027697.8	ENST00000367739.4	chr6	7	-	True	137519224	137519224	C	T	ENST00000367739.4:c.1414G>A	G472S	Missense	E_7	SNP	True	1	Class 1: This mutation can be alternatively modeled.	0aa	0aa	Ifngr1	ENSMUSG00000020009.14	ENSMUST00000020188.13	chr10	7	+	TNP	Missense	E_7	19485377.0	19485377.0	G	A	ENSMUST00000020188.13:c.1375G>A	G459R	19485377.0	19485379.0	GGG	TCT	ENSMUST00000020188.13:c.1375_1377GGG>TCT	G459S	CLINVAR-H0843506	CLINVAR-H0843506-M01-V02	CLINVAR	1046199.0	False	False	False	False	False	0
IFNGR1	ENSG00000027697.8	ENST00000367739.4	chr6	7	-	True	137519224	137519224	C	T	ENST00000367739.4:c.1414G>A	G472S	Missense	E_7	SNP	True	1	Class 1: This mutation can be alternatively modeled.	0aa	0aa	Ifngr1	ENSMUSG00000020009.14	ENSMUST00000020188.13	chr10	7	+	TNP	Missense	E_7	19485377.0	19485377.0	G	A	ENSMUST00000020188.13:c.1375G>A	G459R	19485377.0	19485379.0	GGG	TCC	ENSMUST00000020188.13:c.1375_1377GGG>TCC	G459S	CLINVAR-H0843506	CLINVAR-H0843506-M01-V03	CLINVAR	1046199.0	False	False	False	False	False	0
IFNGR1	ENSG00000027697.8	ENST00000367739.4	chr6	7	-	True	137519224	137519224	C	T	ENST00000367739.4:c.1414G>A	G472S	Missense	E_7	SNP	True	1	Class 1: This mutation can be alternatively modeled.	0aa	0aa	Ifngr1	ENSMUSG00000020009.14	ENSMUST00000020188.13	chr10	7	+	TNP	Missense	E_7	19485377.0	19485377.0	G	A	ENSMUST00000020188.13:c.1375G>A	G459R	19485377.0	19485379.0	GGG	TCA	ENSMUST00000020188.13:c.1375_1377GGG>TCA	G459S	CLINVAR-H0843506	CLINVAR-H0843506-M01-V04	CLINVAR	1046199.0	False	False	False	False	False	0
IFNGR1	ENSG00000027697.8	ENST00000367739.4	chr6	7	-	True	137519224	137519224	C	T	ENST00000367739.4:c.1414G>A	G472S	Missense	E_7	SNP	True	1	Class 1: This mutation can be alternatively modeled.	0aa	0aa	Ifngr1	ENSMUSG00000020009.14	ENSMUST00000020188.13	chr10	7	+	TNP	Missense	E_7	19485377.0	19485377.0	G	A	ENSMUST00000020188.13:c.1375G>A	G459R	19485377.0	19485379.0	GGG	AGC	ENSMUST00000020188.13:c.1375_1377GGG>AGC	G459S	CLINVAR-H0843506	CLINVAR-H0843506-M01-V05	CLINVAR	1046199.0	False	False	False	False	False	0
IFNGR1	ENSG00000027697.8	ENST00000367739.4	chr6	7	-	True	137519296	137519296	C	T	ENST00000367739.4:c.1342G>A	V448I	Missense	E_7	SNP	True	1	Class 1: This mutation can be alternatively modeled.	0aa	0aa	Ifngr1	ENSMUSG00000020009.14	ENSMUST00000020188.13	chr10	7	+	TNP	Missense	E_7	19485308.0	19485308.0	G	A	ENSMUST00000020188.13:c.1306G>A	V436M	19485308.0	19485310.0	GTG	ATA	ENSMUST00000020188.13:c.1306_1308GTG>ATA	V436I	CLINVAR-H0843516	CLINVAR-H0843516-M01-V01	CLINVAR	1393533.0	False	False	False	False	False	0
IFNGR1	ENSG00000027697.8	ENST00000367739.4	chr6	7	-	True	137519296	137519296	C	T	ENST00000367739.4:c.1342G>A	V448I	Missense	E_7	SNP	True	1	Class 1: This mutation can be alternatively modeled.	0aa	0aa	Ifngr1	ENSMUSG00000020009.14	ENSMUST00000020188.13	chr10	7	+	TNP	Missense	E_7	19485308.0	19485308.0	G	A	ENSMUST00000020188.13:c.1306G>A	V436M	19485308.0	19485310.0	GTG	ATC	ENSMUST00000020188.13:c.1306_1308GTG>ATC	V436I	CLINVAR-H0843516	CLINVAR-H0843516-M01-V02	CLINVAR	1393533.0	False	False	False	False	False	0
IFNGR1	ENSG00000027697.8	ENST00000367739.4	chr6	7	-	True	137519296	137519296	C	T	ENST00000367739.4:c.1342G>A	V448I	Missense	E_7	SNP	True	1	Class 1: This mutation can be alternatively modeled.	0aa	0aa	Ifngr1	ENSMUSG00000020009.14	ENSMUST00000020188.13	chr10	7	+	TNP	Missense	E_7	19485308.0	19485308.0	G	A	ENSMUST00000020188.13:c.1306G>A	V436M	19485308.0	19485310.0	GTG	ATT	ENSMUST00000020188.13:c.1306_1308GTG>ATT	V436I	CLINVAR-H0843516	CLINVAR-H0843516-M01-V03	CLINVAR	1393533.0	False	False	False	False	False	0
IFNGR1	ENSG00000027697.8	ENST00000367739.4	chr6	7	-	True	137519361	137519361	G	A	ENST00000367739.4:c.1277C>T	S426F	Missense	E_7	SNP	True	1	Class 1: This mutation can be alternatively modeled.	0aa	1aa	Ifngr1	ENSMUSG00000020009.14	ENSMUST00000020188.13	chr10	7	+	DNP	Missense	E_7	19485243.0	19485243.0	C	T	ENSMUST00000020188.13:c.1241C>T	S414L	19485243.0	19485244.0	CG	TC	ENSMUST00000020188.13:c.1241_1242CG>TC	S414F	CLINVAR-H0843526	CLINVAR-H0843526-M01-V01	CLINVAR	2131419.0	False	False	False	False	False	1
IFNGR1	ENSG00000027697.8	ENST00000367739.4	chr6	7	-	True	137519361	137519361	G	A	ENST00000367739.4:c.1277C>T	S426F	Missense	E_7	SNP	True	1	Class 1: This mutation can be alternatively modeled.	0aa	1aa	Ifngr1	ENSMUSG00000020009.14	ENSMUST00000020188.13	chr10	7	+	DNP	Missense	E_7	19485243.0	19485243.0	C	T	ENSMUST00000020188.13:c.1241C>T	S414L	19485243.0	19485244.0	CG	TT	ENSMUST00000020188.13:c.1241_1242CG>TT	S414F	CLINVAR-H0843526	CLINVAR-H0843526-M01-V02	CLINVAR	2131419.0	False	False	False	False	False	1
IFNGR1	ENSG00000027697.8	ENST00000367739.4	chr6	7	-	True	137519424	137519424	C	T	ENST00000367739.4:c.1214G>A	S405N	Missense	E_7	SNP	True	1	Class 1: This mutation can be alternatively modeled.	0aa	1aa	Ifngr1	ENSMUSG00000020009.14	ENSMUST00000020188.13	chr10	7	+	TNP	Missense	E_7	19485207.0	19485207.0	C	A	ENSMUST00000020188.13:c.1205C>A	S402Y	19485206.0	19485208.0	TCT	AAC	ENSMUST00000020188.13:c.1204_1206TCT>AAC	S402N	CLINVAR-H0843539	CLINVAR-H0843539-M01-V01	CLINVAR	1508959.0	False	False	False	False	False	1
IFNGR1	ENSG00000027697.8	ENST00000367739.4	chr6	7	-	True	137519424	137519424	C	T	ENST00000367739.4:c.1214G>A	S405N	Missense	E_7	SNP	True	1	Class 1: This mutation can be alternatively modeled.	0aa	1aa	Ifngr1	ENSMUSG00000020009.14	ENSMUST00000020188.13	chr10	7	+	DNP	Missense	E_7	19485207.0	19485207.0	C	A	ENSMUST00000020188.13:c.1205C>A	S402Y	19485206.0	19485207.0	TC	AA	ENSMUST00000020188.13:c.1204_1205TC>AA	S402N	CLINVAR-H0843539	CLINVAR-H0843539-M01-V02	CLINVAR	1508959.0	False	False	False	False	False	1
IFNGR1	ENSG00000027697.8	ENST00000367739.4	chr6	7	-	True	137519439	137519439	C	T	ENST00000367739.4:c.1199G>A	R400K	Missense	E_7	SNP	True	1	Class 1: This mutation can be alternatively modeled.	3aa	1aa	Ifngr1	ENSMUSG00000020009.14	ENSMUST00000020188.13	chr10	7	+	DNP	Missense	E_7	19485198.0	19485198.0	G	A	ENSMUST00000020188.13:c.1196G>A	R399Q	19485197.0	19485198.0	CG	AA	ENSMUST00000020188.13:c.1195_1196CG>AA	R399K	CLINVAR-H0843541	CLINVAR-H0843541-M01-V01	CLINVAR	1426104.0	False	False	False	False	False	4
IFNGR1	ENSG00000027697.8	ENST00000367739.4	chr6	7	-	True	137519439	137519439	C	T	ENST00000367739.4:c.1199G>A	R400K	Missense	E_7	SNP	True	1	Class 1: This mutation can be alternatively modeled.	3aa	1aa	Ifngr1	ENSMUSG00000020009.14	ENSMUST00000020188.13	chr10	7	+	TNP	Missense	E_7	19485198.0	19485198.0	G	A	ENSMUST00000020188.13:c.1196G>A	R399Q	19485197.0	19485199.0	CGA	AAG	ENSMUST00000020188.13:c.1195_1197CGA>AAG	R399K	CLINVAR-H0843541	CLINVAR-H0843541-M01-V02	CLINVAR	1426104.0	False	False	False	False	False	4
IFNGR1	ENSG00000027697.8	ENST00000367739.4	chr6	7	-	True	137519478	137519478	G	A	ENST00000367739.4:c.1160C>T	S387F	Missense	E_7	SNP	True	1	Class 1: This mutation can be alternatively modeled.	4aa	0aa	Ifngr1	ENSMUSG00000020009.14	ENSMUST00000020188.13	chr10	7	+	DNP	Missense	E_7	19485165.0	19485165.0	C	T	ENSMUST00000020188.13:c.1163C>T	S388L	19485165.0	19485166.0	CA	TC	ENSMUST00000020188.13:c.1163_1164CA>TC	S388F	CLINVAR-H0843547	CLINVAR-H0843547-M01-V01	CLINVAR	569641.0	False	False	False	False	False	4
IFNGR1	ENSG00000027697.8	ENST00000367739.4	chr6	7	-	True	137519478	137519478	G	A	ENST00000367739.4:c.1160C>T	S387F	Missense	E_7	SNP	True	1	Class 1: This mutation can be alternatively modeled.	4aa	0aa	Ifngr1	ENSMUSG00000020009.14	ENSMUST00000020188.13	chr10	7	+	DNP	Missense	E_7	19485165.0	19485165.0	C	T	ENSMUST00000020188.13:c.1163C>T	S388L	19485165.0	19485166.0	CA	TT	ENSMUST00000020188.13:c.1163_1164CA>TT	S388F	CLINVAR-H0843547	CLINVAR-H0843547-M01-V02	CLINVAR	569641.0	False	False	False	False	False	4
IFNGR1	ENSG00000027697.8	ENST00000367739.4	chr6	7	-	True	137519586	137519586	C	G	ENST00000367739.4:c.1052G>C	S351T	Missense	E_7	SNP	True	1	Class 1: This mutation can be alternatively modeled.	0aa	0aa	Ifngr1	ENSMUSG00000020009.14	ENSMUST00000020188.13	chr10	7	+	TNP	Missense	E_7	19485054.0	19485054.0	C	C	ENSMUST00000020188.13:c.1052C>C	S351delinsS	19485053.0	19485055.0	TCA	ACT	ENSMUST00000020188.13:c.1051_1053TCA>ACT	S351T	CLINVAR-H0843561	CLINVAR-H0843561-M01-V01	CLINVAR	1960819.0	False	False	False	False	False	0
IFNGR1	ENSG00000027697.8	ENST00000367739.4	chr6	7	-	True	137519586	137519586	C	G	ENST00000367739.4:c.1052G>C	S351T	Missense	E_7	SNP	True	1	Class 1: This mutation can be alternatively modeled.	0aa	0aa	Ifngr1	ENSMUSG00000020009.14	ENSMUST00000020188.13	chr10	7	+	SNP	Missense	E_7	19485054.0	19485054.0	C	C	ENSMUST00000020188.13:c.1052C>C	S351delinsS	19485053.0	19485053.0	T	A	ENSMUST00000020188.13:c.1051T>A	S351T	CLINVAR-H0843561	CLINVAR-H0843561-M01-V02	CLINVAR	1960819.0	False	False	False	False	False	0
IFNGR1	ENSG00000027697.8	ENST00000367739.4	chr6	7	-	True	137519586	137519586	C	G	ENST00000367739.4:c.1052G>C	S351T	Missense	E_7	SNP	True	1	Class 1: This mutation can be alternatively modeled.	0aa	0aa	Ifngr1	ENSMUSG00000020009.14	ENSMUST00000020188.13	chr10	7	+	TNP	Missense	E_7	19485054.0	19485054.0	C	C	ENSMUST00000020188.13:c.1052C>C	S351delinsS	19485053.0	19485055.0	TCA	ACG	ENSMUST00000020188.13:c.1051_1053TCA>ACG	S351T	CLINVAR-H0843561	CLINVAR-H0843561-M01-V03	CLINVAR	1960819.0	False	False	False	False	False	0
IFNGR1	ENSG00000027697.8	ENST00000367739.4	chr6	7	-	True	137519586	137519586	C	G	ENST00000367739.4:c.1052G>C	S351T	Missense	E_7	SNP	True	1	Class 1: This mutation can be alternatively modeled.	0aa	0aa	Ifngr1	ENSMUSG00000020009.14	ENSMUST00000020188.13	chr10	7	+	TNP	Missense	E_7	19485054.0	19485054.0	C	C	ENSMUST00000020188.13:c.1052C>C	S351delinsS	19485053.0	19485055.0	TCA	ACC	ENSMUST00000020188.13:c.1051_1053TCA>ACC	S351T	CLINVAR-H0843561	CLINVAR-H0843561-M01-V04	CLINVAR	1960819.0	False	False	False	False	False	0
IFNGR1	ENSG00000027697.8	ENST00000367739.4	chr6	7	-	True	137519647	137519647	C	T	ENST00000367739.4:c.991G>A	V331I	Missense	E_7	SNP	True	1	Class 1: This mutation can be alternatively modeled.	1aa	0aa	Ifngr1	ENSMUSG00000020009.14	ENSMUST00000020188.13	chr10	7	+	TNP	Missense	E_7	19485008.0	19485008.0	G	A	ENSMUST00000020188.13:c.1006G>A	V336M	19485008.0	19485010.0	GTG	ATA	ENSMUST00000020188.13:c.1006_1008GTG>ATA	V336I	CLINVAR-H0843572	CLINVAR-H0843572-M01-V01	CLINVAR	1407235.0	False	False	False	False	False	1
IFNGR1	ENSG00000027697.8	ENST00000367739.4	chr6	7	-	True	137519647	137519647	C	T	ENST00000367739.4:c.991G>A	V331I	Missense	E_7	SNP	True	1	Class 1: This mutation can be alternatively modeled.	1aa	0aa	Ifngr1	ENSMUSG00000020009.14	ENSMUST00000020188.13	chr10	7	+	TNP	Missense	E_7	19485008.0	19485008.0	G	A	ENSMUST00000020188.13:c.1006G>A	V336M	19485008.0	19485010.0	GTG	ATT	ENSMUST00000020188.13:c.1006_1008GTG>ATT	V336I	CLINVAR-H0843572	CLINVAR-H0843572-M01-V02	CLINVAR	1407235.0	False	False	False	False	False	1
IFNGR1	ENSG00000027697.8	ENST00000367739.4	chr6	7	-	True	137519647	137519647	C	T	ENST00000367739.4:c.991G>A	V331I	Missense	E_7	SNP	True	1	Class 1: This mutation can be alternatively modeled.	1aa	0aa	Ifngr1	ENSMUSG00000020009.14	ENSMUST00000020188.13	chr10	7	+	TNP	Missense	E_7	19485008.0	19485008.0	G	A	ENSMUST00000020188.13:c.1006G>A	V336M	19485008.0	19485010.0	GTG	ATC	ENSMUST00000020188.13:c.1006_1008GTG>ATC	V336I	CLINVAR-H0843572	CLINVAR-H0843572-M01-V03	CLINVAR	1407235.0	False	False	False	False	False	1
IFNGR1	ENSG00000027697.8	ENST00000367739.4	chr6	7	-	True	137519712	137519712	G	A	ENST00000367739.4:c.926C>T	T309M	Missense	E_7	SNP	True	1	Class 1: This mutation can be alternatively modeled.	0aa	0aa	Ifngr1	ENSMUSG00000020009.14	ENSMUST00000020188.13	chr10	7	+	DNP	Missense	E_7	19484946.0	19484946.0	C	T	ENSMUST00000020188.13:c.944C>T	T315I	19484946.0	19484947.0	CA	TG	ENSMUST00000020188.13:c.944_945CA>TG	T315M	CLINVAR-H0843578	CLINVAR-H0843578-M01-V01	CLINVAR	1525787.0	False	False	False	False	False	0
IFNGR1	ENSG00000027697.8	ENST00000367739.4	chr6	7	-	True	137540439	137540439	A	T	ENST00000367739.4:c.26T>A	L9H	Missense	E_1	SNP	True	1	Class 1: This mutation can be alternatively modeled.	0aa	0aa	Ifngr1	ENSMUSG00000020009.14	ENSMUST00000020188.13	chr10	7	+	DNP	Missense	E_1	19467886.0	19467886.0	T	A	ENSMUST00000020188.13:c.53T>A	L18Q	19467886.0	19467887.0	TG	AC	ENSMUST00000020188.13:c.53_54TG>AC	L18H	CLINVAR-H0843768	CLINVAR-H0843768-M01-V01	CLINVAR	951591.0	False	False	False	False	False	0
IFNGR1	ENSG00000027697.8	ENST00000367739.4	chr6	7	-	True	137540439	137540439	A	T	ENST00000367739.4:c.26T>A	L9H	Missense	E_1	SNP	True	1	Class 1: This mutation can be alternatively modeled.	0aa	0aa	Ifngr1	ENSMUSG00000020009.14	ENSMUST00000020188.13	chr10	7	+	DNP	Missense	E_1	19467886.0	19467886.0	T	A	ENSMUST00000020188.13:c.53T>A	L18Q	19467886.0	19467887.0	TG	AT	ENSMUST00000020188.13:c.53_54TG>AT	L18H	CLINVAR-H0843768	CLINVAR-H0843768-M01-V02	CLINVAR	951591.0	False	False	False	False	False	0
IFNGR1	ENSG00000027697.8	ENST00000367739.4	chr6	7	-	True	137524823	137524823	C	G	ENST00000367739.4:c.547-1G>C	X182_splice	Splice_Site	I_4	SNP	True	2	Class 2: This mutation can be modeled, but the effect may not be consistent.	1nt	4nt	Ifngr1	ENSMUSG00000020009.14	ENSMUST00000020188.13	chr10	7	+	SNP	Splice_Site	I_4	19481981.0	19481981.0	G	C	ENSMUST00000020188.13:c.571-1G>C	X190_splice	19481981.0	19481981.0	G	C	ENSMUST00000020188.13:c.571-1G>C	X190_splice	AACR-H0240696	AACR-H0240696-M01-V01	AACR		False	False	False	False	False	5
IFNGR1	ENSG00000027697.8	ENST00000367739.4	chr6	7	-	True	137527447	137527447	T	C	ENST00000367739.4:c.201-2A>G	X66_splice	Splice_Site	I_2	SNP	True	2	Class 2: This mutation can be modeled, but the effect may not be consistent.	4nt	1nt	Ifngr1	ENSMUSG00000020009.14	ENSMUST00000020188.13	chr10	7	+	SNP	Splice_Site	I_2	19477066.0	19477066.0	A	G	ENSMUST00000020188.13:c.228-2A>G	X75_splice	19477066.0	19477066.0	A	G	ENSMUST00000020188.13:c.228-2A>G	X75_splice	AACR-H0815527	AACR-H0815527-M01-V01	AACR		False	False	False	False	False	5
IFNGR1	ENSG00000027697.8	ENST00000367739.4	chr6	7	-	True	137528065	137528065	G	A	ENST00000367739.4:c.200+35C>T		Non_Coding,I	I_2	SNP	True	2	Class 2: This mutation can be modeled, but the effect may not be consistent.	0nt	1nt	Ifngr1	ENSMUSG00000020009.14	ENSMUST00000020188.13	chr10	7	+	SNP	Intron	I_2	19473315.0	19473315.0	C	T	ENSMUST00000020188.13:c.227+37C>T		19473315.0	19473315.0	C	T	ENSMUST00000020188.13:c.227+37C>T		AACR-H0815536	AACR-H0815536-M01-V01	AACR		False	False	False	False	False	1
IFNGR1	ENSG00000027697.8	ENST00000367739.4	chr6	7	-	True	137528098	137528098	A	G	ENST00000367739.4:c.200+2T>C	X66_splice	Splice_Site	I_2	SNP	True	2	Class 2: This mutation can be modeled, but the effect may not be consistent.	0nt	0nt	Ifngr1	ENSMUSG00000020009.14	ENSMUST00000020188.13	chr10	7	+	SNP	Splice_Site	E_2	19473277.0	19473277.0	T	C	ENSMUST00000020188.13:c.226+0T>C	X75_splice	19473277.0	19473277.0	T	C	ENSMUST00000020188.13:c.226+0T>C	X75_splice	AACR-H0815538	AACR-H0815538-M01-V01	AACR		False	False	False	False	False	0
IFNGR1	ENSG00000027697.8	ENST00000367739.4	chr6	7	-	True	137540379	137540379	C	T	ENST00000367739.4:c.85+1G>A	X28_splice	Splice_Site	I_1	SNP	True	2	Class 2: This mutation can be modeled, but the effect may not be consistent.	1nt	0nt	Ifngr1	ENSMUSG00000020009.14	ENSMUST00000020188.13	chr10	7	+	SNP	Splice_Site	E_1	19467945.0	19467945.0	G	A	ENSMUST00000020188.13:c.112+0G>A	X37_splice	19467945.0	19467945.0	G	A	ENSMUST00000020188.13:c.112+0G>A	X37_splice	AACR-H0815589	AACR-H0815589-M01-V01	AACR		False	False	False	False	False	1
IFNGR1	ENSG00000027697.8	ENST00000367739.4	chr6	7	-	True	137524823	137524823	C	A	ENST00000367739.4:c.547-1G>T	X182_splice	Splice_Site	I_4	SNP	True	2	Class 2: This mutation can be modeled, but the effect may not be consistent.	1nt	4nt	Ifngr1	ENSMUSG00000020009.14	ENSMUST00000020188.13	chr10	7	+	SNP	Splice_Site	I_4	19481981.0	19481981.0	G	T	ENSMUST00000020188.13:c.571-1G>T	X190_splice	19481981.0	19481981.0	G	T	ENSMUST00000020188.13:c.571-1G>T	X190_splice	AACR-H0817397	AACR-H0817397-M01-V01	AACR		False	False	False	False	False	5
IFNGR1	ENSG00000027697.8	ENST00000367739.4	chr6	7	-	True	137525643	137525643	T	A	ENST00000367739.4:c.374-2A>T	X124_splice	Splice_Site	I_3	SNP	True	2	Class 2: This mutation can be modeled, but the effect may not be consistent.	2nt	2nt	Ifngr1	ENSMUSG00000020009.14	ENSMUST00000020188.13	chr10	7	+	SNP	Splice_Site	I_3	19479500.0	19479500.0	A	T	ENSMUST00000020188.13:c.392-2A>T	X130_splice	19479500.0	19479500.0	A	T	ENSMUST00000020188.13:c.392-2A>T	X130_splice	AACR-H0817401	AACR-H0817401-M01-V01	AACR		False	False	False	False	False	4
IFNGR1	ENSG00000027697.8	ENST00000367739.4	chr6	7	-	True	137525643	137525643	T	C	ENST00000367739.4:c.374-2A>G	X124_splice	Splice_Site	I_3	SNP	True	2	Class 2: This mutation can be modeled, but the effect may not be consistent.	2nt	2nt	Ifngr1	ENSMUSG00000020009.14	ENSMUST00000020188.13	chr10	7	+	SNP	Splice_Site	I_3	19479500.0	19479500.0	A	G	ENSMUST00000020188.13:c.392-2A>G	X130_splice	19479500.0	19479500.0	A	G	ENSMUST00000020188.13:c.392-2A>G	X130_splice	AACR-H0817402	AACR-H0817402-M01-V01	AACR		False	False	False	False	False	4
IFNGR1	ENSG00000027697.8	ENST00000367739.4	chr6	7	-	True	137524824	137524824	T	C	ENST00000367739.4:c.547-2A>G	X182_splice	Splice_Site	I_4	SNP	True	2	Class 2: This mutation can be modeled, but the effect may not be consistent.	0nt	5nt	Ifngr1	ENSMUSG00000020009.14	ENSMUST00000020188.13	chr10	7	+	SNP	Splice_Site	I_4	19481980.0	19481980.0	A	G	ENSMUST00000020188.13:c.571-2A>G	X190_splice	19481980.0	19481980.0	A	G	ENSMUST00000020188.13:c.571-2A>G	X190_splice	AACR-H0817410	AACR-H0817410-M01-V01	AACR		False	False	False	False	False	5
IFNGR1	ENSG00000027697.8	ENST00000367739.4	chr6	7	-	True	137525467	137525467	A	T	ENST00000367739.4:c.546+2T>A	X181_splice	Splice_Site	I_4	SNP	True	2	Class 2: This mutation can be modeled, but the effect may not be consistent.	3nt	0nt	Ifngr1	ENSMUSG00000020009.14	ENSMUST00000020188.13	chr10	7	+	SNP	Splice_Site	I_4	19479682.0	19479682.0	T	A	ENSMUST00000020188.13:c.570+2T>A	X189_splice	19479682.0	19479682.0	T	A	ENSMUST00000020188.13:c.570+2T>A	X189_splice	AACR-H0817411	AACR-H0817411-M01-V01	AACR		False	False	False	False	False	3
IFNGR1	ENSG00000027697.8	ENST00000367739.4	chr6	7	-	True	137519777	137519777	C	G	ENST00000367739.4:c.862-1G>C	X287_splice	Splice_Site	I_6	SNP	True	2	Class 2: This mutation can be modeled, but the effect may not be consistent.	1nt	0nt	Ifngr1	ENSMUSG00000020009.14	ENSMUST00000020188.13	chr10	7	+	SNP	Splice_Site	I_6	19484884.0	19484884.0	G	C	ENSMUST00000020188.13:c.883-1G>C	X294_splice	19484884.0	19484884.0	G	C	ENSMUST00000020188.13:c.883-1G>C	X294_splice	AACR-H0817492	AACR-H0817492-M01-V01	AACR		False	False	False	False	False	1
IFNGR1	ENSG00000027697.8	ENST00000367739.4	chr6	7	-	True	137519777	137519777	C	A	ENST00000367739.4:c.862-1G>T	X287_splice	Splice_Site	I_6	SNP	True	2	Class 2: This mutation can be modeled, but the effect may not be consistent.	1nt	0nt	Ifngr1	ENSMUSG00000020009.14	ENSMUST00000020188.13	chr10	7	+	SNP	Splice_Site	I_6	19484884.0	19484884.0	G	T	ENSMUST00000020188.13:c.883-1G>T	X294_splice	19484884.0	19484884.0	G	T	ENSMUST00000020188.13:c.883-1G>T	X294_splice	AACR-H0817493	AACR-H0817493-M01-V01	AACR		False	False	False	False	False	1
IFNGR1	ENSG00000027697.8	ENST00000367739.4	chr6	7	-	True	137518681	137518681	C	T	ENST00000367739.4:c.487G>A		Non_Coding,3		SNP	True	2	Class 2: This mutation can be modeled, but the effect may not be consistent.	0nt	0nt	Ifngr1	ENSMUSG00000020009.14	ENSMUST00000020188.13	chr10	7	+	SNP	3'		19485905.0	19485905.0	G	A	ENSMUST00000020188.13:c.469G>A		19485905.0	19485905.0	G	A	ENSMUST00000020188.13:c.469G>A		CLINVAR-H0843487	CLINVAR-H0843487-M01-V01	CLINVAR	905045.0	False	False	False	False	False	0
IFNGR1	ENSG00000027697.8	ENST00000367739.4	chr6	7	-	True	137518693	137518693	C	T	ENST00000367739.4:c.475G>A		Non_Coding,3		SNP	True	2	Class 2: This mutation can be modeled, but the effect may not be consistent.	1nt	2nt	Ifngr1	ENSMUSG00000020009.14	ENSMUST00000020188.13	chr10	7	+	SNP	3'		19485888.0	19485888.0	G	A	ENSMUST00000020188.13:c.452G>A		19485888.0	19485888.0	G	A	ENSMUST00000020188.13:c.452G>A		CLINVAR-H0843488	CLINVAR-H0843488-M01-V01	CLINVAR	905046.0	False	False	False	False	False	3
IFNGR1	ENSG00000027697.8	ENST00000367739.4	chr6	7	-	True	137518706	137518706	T	G	ENST00000367739.4:c.462A>C		Non_Coding,3		SNP	True	2	Class 2: This mutation can be modeled, but the effect may not be consistent.	1nt	0nt	Ifngr1	ENSMUSG00000020009.14	ENSMUST00000020188.13	chr10	7	+	SNP	3'		19485870.0	19485870.0	A	C	ENSMUST00000020188.13:c.434A>C		19485870.0	19485870.0	A	C	ENSMUST00000020188.13:c.434A>C		CLINVAR-H0843490	CLINVAR-H0843490-M01-V01	CLINVAR	906629.0	False	False	False	False	False	1
IFNGR1	ENSG00000027697.8	ENST00000367739.4	chr6	7	-	True	137518871	137518871	C	T	ENST00000367739.4:c.297G>A		Non_Coding,3		SNP	True	2	Class 2: This mutation can be modeled, but the effect may not be consistent.	0nt	0nt	Ifngr1	ENSMUSG00000020009.14	ENSMUST00000020188.13	chr10	7	+	SNP	3'		19485697.0	19485697.0	G	A	ENSMUST00000020188.13:c.261G>A		19485697.0	19485697.0	G	A	ENSMUST00000020188.13:c.261G>A		CLINVAR-H0843493	CLINVAR-H0843493-M01-V01	CLINVAR	355547.0	False	False	False	False	False	0
IFNGR1	ENSG00000027697.8	ENST00000367739.4	chr6	7	-	True	137518910	137518910	G	A	ENST00000367739.4:c.258C>T		Non_Coding,3		SNP	True	2	Class 2: This mutation can be modeled, but the effect may not be consistent.	0nt	0nt	Ifngr1	ENSMUSG00000020009.14	ENSMUST00000020188.13	chr10	7	+	SNP	3'		19485662.0	19485662.0	C	T	ENSMUST00000020188.13:c.226C>T		19485662.0	19485662.0	C	T	ENSMUST00000020188.13:c.226C>T		CLINVAR-H0843494	CLINVAR-H0843494-M01-V01	CLINVAR	906630.0	False	False	False	False	False	0
IFNGR1	ENSG00000027697.8	ENST00000367739.4	chr6	7	-	True	137518924	137518924	A	G	ENST00000367739.4:c.244T>C		Non_Coding,3		SNP	True	2	Class 2: This mutation can be modeled, but the effect may not be consistent.	0nt	0nt	Ifngr1	ENSMUSG00000020009.14	ENSMUST00000020188.13	chr10	7	+	SNP	3'		19485651.0	19485651.0	T	C	ENSMUST00000020188.13:c.215T>C		19485651.0	19485651.0	T	C	ENSMUST00000020188.13:c.215T>C		CLINVAR-H0843495	CLINVAR-H0843495-M01-V01	CLINVAR	906631.0	False	False	False	False	False	0
IFNGR1	ENSG00000027697.8	ENST00000367739.4	chr6	7	-	True	137518951	137518951	A	T	ENST00000367739.4:c.217T>A		Non_Coding,3		SNP	True	2	Class 2: This mutation can be modeled, but the effect may not be consistent.	2nt	2nt	Ifngr1	ENSMUSG00000020009.14	ENSMUST00000020188.13	chr10	7	+	SNP	3'		19485627.0	19485627.0	T	A	ENSMUST00000020188.13:c.191T>A		19485627.0	19485627.0	T	A	ENSMUST00000020188.13:c.191T>A		CLINVAR-H0843496	CLINVAR-H0843496-M01-V01	CLINVAR	355548.0	False	False	False	False	False	4
IFNGR1	ENSG00000027697.8	ENST00000367739.4	chr6	7	-	True	137519028	137519028	C	T	ENST00000367739.4:c.140G>A		Non_Coding,3		SNP	True	2	Class 2: This mutation can be modeled, but the effect may not be consistent.	1nt	1nt	Ifngr1	ENSMUSG00000020009.14	ENSMUST00000020188.13	chr10	7	+	SNP	3'		19485559.0	19485559.0	G	A	ENSMUST00000020188.13:c.123G>A		19485559.0	19485559.0	G	A	ENSMUST00000020188.13:c.123G>A		CLINVAR-H0843498	CLINVAR-H0843498-M01-V01	CLINVAR	111203.0	False	False	False	False	False	2
IFNGR1	ENSG00000027697.8	ENST00000367739.4	chr6	7	-	True	137519040	137519040	C	A	ENST00000367739.4:c.128G>T		Non_Coding,3		SNP	True	2	Class 2: This mutation can be modeled, but the effect may not be consistent.	0nt	0nt	Ifngr1	ENSMUSG00000020009.14	ENSMUST00000020188.13	chr10	7	+	SNP	3'		19485548.0	19485548.0	G	T	ENSMUST00000020188.13:c.112G>T		19485548.0	19485548.0	G	T	ENSMUST00000020188.13:c.112G>T		CLINVAR-H0843499	CLINVAR-H0843499-M01-V01	CLINVAR	355550.0	False	False	False	False	False	0
IFNGR1	ENSG00000027697.8	ENST00000367739.4	chr6	7	-	True	137519097	137519097	C	A	ENST00000367739.4:c.71G>T		Non_Coding,3		SNP	True	2	Class 2: This mutation can be modeled, but the effect may not be consistent.	3nt	1nt	Ifngr1	ENSMUSG00000020009.14	ENSMUST00000020188.13	chr10	7	+	SNP	3'		19485508.0	19485508.0	G	T	ENSMUST00000020188.13:c.72G>T		19485508.0	19485508.0	G	T	ENSMUST00000020188.13:c.72G>T		CLINVAR-H0843500	CLINVAR-H0843500-M01-V01	CLINVAR	355551.0	False	False	False	False	False	4
IFNGR1	ENSG00000027697.8	ENST00000367739.4	chr6	7	-	True	137519127	137519127	C	T	ENST00000367739.4:c.41G>A		Non_Coding,3		SNP	True	2	Class 2: This mutation can be modeled, but the effect may not be consistent.	0nt	1nt	Ifngr1	ENSMUSG00000020009.14	ENSMUST00000020188.13	chr10	7	+	SNP	3'		19485479.0	19485479.0	G	A	ENSMUST00000020188.13:c.43G>A		19485479.0	19485479.0	G	A	ENSMUST00000020188.13:c.43G>A		CLINVAR-H0843501	CLINVAR-H0843501-M01-V01	CLINVAR	907652.0	False	False	False	False	False	1
IFNGR1	ENSG00000027697.8	ENST00000367739.4	chr6	7	-	True	137519780	137519780	T	C	ENST00000367739.4:c.862-4A>G		Non_Coding,I	I_6	SNP	True	2	Class 2: This mutation can be modeled, but the effect may not be consistent.	0nt	1nt	Ifngr1	ENSMUSG00000020009.14	ENSMUST00000020188.13	chr10	7	+	SNP	Intron	I_6	19484879.0	19484879.0	A	G	ENSMUST00000020188.13:c.883-6A>G		19484879.0	19484879.0	A	G	ENSMUST00000020188.13:c.883-6A>G		CLINVAR-H0843585	CLINVAR-H0843585-M01-V01	CLINVAR	355555.0	False	False	False	False	False	1
IFNGR1	ENSG00000027697.8	ENST00000367739.4	chr6	7	-	True	137521976	137521976	A	C	ENST00000367739.4:c.861+42T>G		Non_Coding,I	I_6	SNP	True	2	Class 2: This mutation can be modeled, but the effect may not be consistent.	1nt	0nt	Ifngr1	ENSMUSG00000020009.14	ENSMUST00000020188.13	chr10	7	+	SNP	Intron	I_6	19483177.0	19483177.0	T	G	ENSMUST00000020188.13:c.882+48T>G		19483177.0	19483177.0	T	G	ENSMUST00000020188.13:c.882+48T>G		CLINVAR-H0843586	CLINVAR-H0843586-M01-V01	CLINVAR	111220.0	False	False	False	False	False	1
IFNGR1	ENSG00000027697.8	ENST00000367739.4	chr6	7	-	True	137522001	137522001	A	T	ENST00000367739.4:c.861+17T>A		Non_Coding,I	I_6	SNP	True	2	Class 2: This mutation can be modeled, but the effect may not be consistent.	2nt	0nt	Ifngr1	ENSMUSG00000020009.14	ENSMUST00000020188.13	chr10	7	+	SNP	Intron	I_6	19483148.0	19483148.0	T	A	ENSMUST00000020188.13:c.882+19T>A		19483148.0	19483148.0	T	A	ENSMUST00000020188.13:c.882+19T>A		CLINVAR-H0843587	CLINVAR-H0843587-M01-V01	CLINVAR	2202404.0	False	False	False	False	False	2
IFNGR1	ENSG00000027697.8	ENST00000367739.4	chr6	7	-	True	137522149	137522149	A	T	ENST00000367739.4:c.734-4T>A		Non_Coding,I	I_5	SNP	True	2	Class 2: This mutation can be modeled, but the effect may not be consistent.	1nt	0nt	Ifngr1	ENSMUSG00000020009.14	ENSMUST00000020188.13	chr10	7	+	SNP	Intron	I_5	19482999.0	19482999.0	T	A	ENSMUST00000020188.13:c.758-6T>A		19482999.0	19482999.0	T	A	ENSMUST00000020188.13:c.758-6T>A		CLINVAR-H0843605	CLINVAR-H0843605-M01-V01	CLINVAR	1926725.0	False	False	False	False	False	1
IFNGR1	ENSG00000027697.8	ENST00000367739.4	chr6	7	-	True	137522488	137522488	G	T	ENST00000367739.4:c.734-343C>A		Non_Coding,I	I_5	SNP	True	2	Class 2: This mutation can be modeled, but the effect may not be consistent.	2nt	0nt	Ifngr1	ENSMUSG00000020009.14	ENSMUST00000020188.13	chr10	7	+	SNP	Intron	I_5	19482676.0	19482676.0	C	A	ENSMUST00000020188.13:c.758-329C>A		19482676.0	19482676.0	C	A	ENSMUST00000020188.13:c.758-329C>A		CLINVAR-H0843606	CLINVAR-H0843606-M01-V01	CLINVAR	111217.0	False	False	False	False	False	2
IFNGR1	ENSG00000027697.8	ENST00000367739.4	chr6	7	-	True	137524625	137524625	C	T	ENST00000367739.4:c.733+11G>A		Non_Coding,I	I_5	SNP	True	2	Class 2: This mutation can be modeled, but the effect may not be consistent.	9nt	2nt	Ifngr1	ENSMUSG00000020009.14	ENSMUST00000020188.13	chr10	7	+	SNP	Intron	I_5	19482179.0	19482179.0	G	A	ENSMUST00000020188.13:c.757+11G>A		19482179.0	19482179.0	G	A	ENSMUST00000020188.13:c.757+11G>A		CLINVAR-H0843607	CLINVAR-H0843607-M01-V01	CLINVAR	2098990.0	False	False	False	False	False	11
IFNGR1	ENSG00000027697.8	ENST00000367739.4	chr6	7	-	True	137524633	137524633	T	C	ENST00000367739.4:c.733+3A>G		Non_Coding,I	I_5	SNP	True	2	Class 2: This mutation can be modeled, but the effect may not be consistent.	1nt	10nt	Ifngr1	ENSMUSG00000020009.14	ENSMUST00000020188.13	chr10	7	+	SNP	Intron	I_5	19482171.0	19482171.0	A	G	ENSMUST00000020188.13:c.757+3A>G		19482171.0	19482171.0	A	G	ENSMUST00000020188.13:c.757+3A>G		CLINVAR-H0843608	CLINVAR-H0843608-M01-V01	CLINVAR	1487875.0	False	False	False	False	False	11
IFNGR1	ENSG00000027697.8	ENST00000367739.4	chr6	7	-	True	137524634	137524634	A	G	ENST00000367739.4:c.733+2T>C	X244_splice	Splice_Site	I_5	SNP	True	2	Class 2: This mutation can be modeled, but the effect may not be consistent.	0nt	11nt	Ifngr1	ENSMUSG00000020009.14	ENSMUST00000020188.13	chr10	7	+	SNP	Splice_Site	I_5	19482170.0	19482170.0	T	C	ENSMUST00000020188.13:c.757+2T>C	X252_splice	19482170.0	19482170.0	T	C	ENSMUST00000020188.13:c.757+2T>C	X252_splice	CLINVAR-H0843609	CLINVAR-H0843609-M01-V01	CLINVAR	1488138.0	False	False	False	False	False	11
IFNGR1	ENSG00000027697.8	ENST00000367739.4	chr6	7	-	True	137524635	137524635	C	A	ENST00000367739.4:c.733+1G>T	X244_splice	Splice_Site	I_5	SNP	True	2	Class 2: This mutation can be modeled, but the effect may not be consistent.	4nt	0nt	Ifngr1	ENSMUSG00000020009.14	ENSMUST00000020188.13	chr10	7	+	SNP	Splice_Site	E_5	19482168.0	19482168.0	G	T	ENSMUST00000020188.13:c.757+0G>T	X252_splice	19482168.0	19482168.0	G	T	ENSMUST00000020188.13:c.757+0G>T	X252_splice	CLINVAR-H0843610	CLINVAR-H0843610-M01-V01	CLINVAR	664467.0	False	False	False	False	False	4
IFNGR1	ENSG00000027697.8	ENST00000367739.4	chr6	7	-	True	137524838	137524838	A	G	ENST00000367739.4:c.547-16T>C		Non_Coding,I	I_4	SNP	True	2	Class 2: This mutation can be modeled, but the effect may not be consistent.	0nt	0nt	Ifngr1	ENSMUSG00000020009.14	ENSMUST00000020188.13	chr10	7	+	SNP	Intron	I_4	19481961.0	19481961.0	T	C	ENSMUST00000020188.13:c.571-21T>C		19481961.0	19481961.0	T	C	ENSMUST00000020188.13:c.571-21T>C		CLINVAR-H0843648	CLINVAR-H0843648-M01-V01	CLINVAR	1562003.0	False	False	False	False	False	0
IFNGR1	ENSG00000027697.8	ENST00000367739.4	chr6	7	-	True	137524953	137524953	G	A	ENST00000367739.4:c.547-131C>T		Non_Coding,I	I_4	SNP	True	2	Class 2: This mutation can be modeled, but the effect may not be consistent.	1nt	1nt	Ifngr1	ENSMUSG00000020009.14	ENSMUST00000020188.13	chr10	7	+	SNP	Intron	I_4	19481854.0	19481854.0	C	T	ENSMUST00000020188.13:c.571-128C>T		19481854.0	19481854.0	C	T	ENSMUST00000020188.13:c.571-128C>T		CLINVAR-H0843653	CLINVAR-H0843653-M01-V01	CLINVAR	111215.0	False	False	False	False	False	2
IFNGR1	ENSG00000027697.8	ENST00000367739.4	chr6	7	-	True	137525659	137525659	G	A	ENST00000367739.4:c.374-18C>T		Non_Coding,I	I_3	SNP	True	2	Class 2: This mutation can be modeled, but the effect may not be consistent.	0nt	1nt	Ifngr1	ENSMUSG00000020009.14	ENSMUST00000020188.13	chr10	7	+	SNP	Intron	I_3	19479486.0	19479486.0	C	T	ENSMUST00000020188.13:c.392-16C>T		19479486.0	19479486.0	C	T	ENSMUST00000020188.13:c.392-16C>T		CLINVAR-H0843685	CLINVAR-H0843685-M01-V01	CLINVAR	1635834.0	False	False	False	False	False	1
IFNGR1	ENSG00000027697.8	ENST00000367739.4	chr6	7	-	True	137527157	137527157	A	G	ENST00000367739.4:c.373+116T>C		Non_Coding,I	I_3	SNP	True	2	Class 2: This mutation can be modeled, but the effect may not be consistent.	1nt	0nt	Ifngr1	ENSMUSG00000020009.14	ENSMUST00000020188.13	chr10	7	+	SNP	Intron	I_3	19477342.0	19477342.0	T	C	ENSMUST00000020188.13:c.391+111T>C		19477342.0	19477342.0	T	C	ENSMUST00000020188.13:c.391+111T>C		CLINVAR-H0843687	CLINVAR-H0843687-M01-V01	CLINVAR	111211.0	False	False	False	False	False	1
IFNGR1	ENSG00000027697.8	ENST00000367739.4	chr6	7	-	True	137527272	137527272	C	A	ENST00000367739.4:c.373+1G>T	X124_splice	Splice_Site	I_3	SNP	True	2	Class 2: This mutation can be modeled, but the effect may not be consistent.	1nt	0nt	Ifngr1	ENSMUSG00000020009.14	ENSMUST00000020188.13	chr10	7	+	SNP	Splice_Site	E_3	19477231.0	19477231.0	G	T	ENSMUST00000020188.13:c.391+0G>T	X130_splice	19477231.0	19477231.0	G	T	ENSMUST00000020188.13:c.391+0G>T	X130_splice	CLINVAR-H0843689	CLINVAR-H0843689-M01-V01	CLINVAR	1284946.0	False	False	False	False	False	1
IFNGR1	ENSG00000027697.8	ENST00000367739.4	chr6	7	-	True	137527446	137527446	C	A	ENST00000367739.4:c.201-1G>T	X66_splice	Splice_Site	I_2	SNP	True	2	Class 2: This mutation can be modeled, but the effect may not be consistent.	5nt	0nt	Ifngr1	ENSMUSG00000020009.14	ENSMUST00000020188.13	chr10	7	+	SNP	Splice_Site	I_2	19477067.0	19477067.0	G	T	ENSMUST00000020188.13:c.228-1G>T	X75_splice	19477067.0	19477067.0	G	T	ENSMUST00000020188.13:c.228-1G>T	X75_splice	CLINVAR-H0843712	CLINVAR-H0843712-M01-V01	CLINVAR	36373.0	False	False	False	False	False	5
IFNGR1	ENSG00000027697.8	ENST00000367739.4	chr6	7	-	True	137527464	137527464	T	C	ENST00000367739.4:c.201-19A>G		Non_Coding,I	I_2	SNP	True	2	Class 2: This mutation can be modeled, but the effect may not be consistent.	2nt	0nt	Ifngr1	ENSMUSG00000020009.14	ENSMUST00000020188.13	chr10	7	+	SNP	Intron	I_2	19477047.0	19477047.0	A	G	ENSMUST00000020188.13:c.228-21A>G		19477047.0	19477047.0	A	G	ENSMUST00000020188.13:c.228-21A>G		CLINVAR-H0843715	CLINVAR-H0843715-M01-V01	CLINVAR	1942253.0	False	False	False	False	False	2
IFNGR1	ENSG00000027697.8	ENST00000367739.4	chr6	7	-	True	137528080	137528080	A	G	ENST00000367739.4:c.200+20T>C		Non_Coding,I	I_2	SNP	True	2	Class 2: This mutation can be modeled, but the effect may not be consistent.	0nt	3nt	Ifngr1	ENSMUSG00000020009.14	ENSMUST00000020188.13	chr10	7	+	SNP	Intron	I_2	19473297.0	19473297.0	T	C	ENSMUST00000020188.13:c.227+19T>C		19473297.0	19473297.0	T	C	ENSMUST00000020188.13:c.227+19T>C		CLINVAR-H0843716	CLINVAR-H0843716-M01-V01	CLINVAR	1585016.0	False	False	False	False	False	3
IFNGR1	ENSG00000027697.8	ENST00000367739.4	chr6	7	-	True	137528082	137528082	T	C	ENST00000367739.4:c.200+18A>G		Non_Coding,I	I_2	SNP	True	2	Class 2: This mutation can be modeled, but the effect may not be consistent.	3nt	0nt	Ifngr1	ENSMUSG00000020009.14	ENSMUST00000020188.13	chr10	7	+	SNP	Intron	I_2	19473296.0	19473296.0	A	G	ENSMUST00000020188.13:c.227+18A>G		19473296.0	19473296.0	A	G	ENSMUST00000020188.13:c.227+18A>G		CLINVAR-H0843717	CLINVAR-H0843717-M01-V01	CLINVAR	36372.0	False	False	False	False	False	3
IFNGR1	ENSG00000027697.8	ENST00000367739.4	chr6	7	-	True	137528085	137528085	A	C	ENST00000367739.4:c.200+15T>G		Non_Coding,I	I_2	SNP	True	2	Class 2: This mutation can be modeled, but the effect may not be consistent.	0nt	3nt	Ifngr1	ENSMUSG00000020009.14	ENSMUST00000020188.13	chr10	7	+	SNP	Intron	I_2	19473293.0	19473293.0	T	G	ENSMUST00000020188.13:c.227+15T>G		19473293.0	19473293.0	T	G	ENSMUST00000020188.13:c.227+15T>G		CLINVAR-H0843718	CLINVAR-H0843718-M01-V01	CLINVAR	632861.0	False	False	False	False	False	3
IFNGR1	ENSG00000027697.8	ENST00000367739.4	chr6	7	-	True	137528219	137528219	A	G	ENST00000367739.4:c.86-5T>C		Non_Coding,I	I_1	SNP	True	2	Class 2: This mutation can be modeled, but the effect may not be consistent.	3nt	9nt	Ifngr1	ENSMUSG00000020009.14	ENSMUST00000020188.13	chr10	7	+	SNP	Intron	I_1	19473159.0	19473159.0	T	C	ENSMUST00000020188.13:c.113-5T>C		19473159.0	19473159.0	T	C	ENSMUST00000020188.13:c.113-5T>C		CLINVAR-H0843743	CLINVAR-H0843743-M01-V01	CLINVAR	1102047.0	False	False	False	False	False	12
IFNGR1	ENSG00000027697.8	ENST00000367739.4	chr6	7	-	True	137528290	137528290	G	A	ENST00000367739.4:c.86-76C>T		Non_Coding,I	I_1	SNP	True	2	Class 2: This mutation can be modeled, but the effect may not be consistent.	0nt	0nt	Ifngr1	ENSMUSG00000020009.14	ENSMUST00000020188.13	chr10	7	+	SNP	Intron	I_1	19473077.0	19473077.0	C	T	ENSMUST00000020188.13:c.113-87C>T		19473077.0	19473077.0	C	T	ENSMUST00000020188.13:c.113-87C>T		CLINVAR-H0843744	CLINVAR-H0843744-M01-V01	CLINVAR	111219.0	False	False	False	False	False	0
IFNGR1	ENSG00000027697.8	ENST00000367739.4	chr6	7	-	True	137540362	137540362	T	G	ENST00000367739.4:c.85+18A>C		Non_Coding,I	I_1	SNP	True	2	Class 2: This mutation can be modeled, but the effect may not be consistent.	0nt	0nt	Ifngr1	ENSMUSG00000020009.14	ENSMUST00000020188.13	chr10	7	+	SNP	Intron	I_1	19467958.0	19467958.0	A	C	ENSMUST00000020188.13:c.112+13A>C		19467958.0	19467958.0	A	C	ENSMUST00000020188.13:c.112+13A>C		CLINVAR-H0843750	CLINVAR-H0843750-M01-V01	CLINVAR	111218.0	False	False	False	False	False	0
IFNGR1	ENSG00000027697.8	ENST00000367739.4	chr6	7	-	True	137540370	137540370	A	G	ENST00000367739.4:c.85+10T>C		Non_Coding,I	I_1	SNP	True	2	Class 2: This mutation can be modeled, but the effect may not be consistent.	0nt	0nt	Ifngr1	ENSMUSG00000020009.14	ENSMUST00000020188.13	chr10	7	+	SNP	Intron	I_1	19467952.0	19467952.0	T	C	ENSMUST00000020188.13:c.112+7T>C		19467952.0	19467952.0	T	C	ENSMUST00000020188.13:c.112+7T>C		CLINVAR-H0843753	CLINVAR-H0843753-M01-V01	CLINVAR	355562.0	False	False	False	False	False	0
IFNGR1	ENSG00000027697.8	ENST00000367739.4	chr6	7	-	True	137540379	137540379	C	A	ENST00000367739.4:c.85+1G>T	X28_splice	Splice_Site	I_1	SNP	True	2	Class 2: This mutation can be modeled, but the effect may not be consistent.	1nt	0nt	Ifngr1	ENSMUSG00000020009.14	ENSMUST00000020188.13	chr10	7	+	SNP	Splice_Site	E_1	19467945.0	19467945.0	G	T	ENSMUST00000020188.13:c.112+0G>T	X37_splice	19467945.0	19467945.0	G	T	ENSMUST00000020188.13:c.112+0G>T	X37_splice	CLINVAR-H0843756	CLINVAR-H0843756-M01-V01	CLINVAR	2585538.0	False	False	False	False	False	1
IFNGR1	ENSG00000027697.8	ENST00000367739.4	chr6	7	-	True	137540485	137540485	G	A	ENST00000367739.4:c.102C>T		Non_Coding,5		SNP	True	2	Class 2: This mutation can be modeled, but the effect may not be consistent.	0nt	1nt	Ifngr1	ENSMUSG00000020009.14	ENSMUST00000020188.13	chr10	7	+	SNP	5'		19467805.0	19467805.0	C	T	ENSMUST00000020188.13:c.109C>T		19467805.0	19467805.0	C	T	ENSMUST00000020188.13:c.109C>T		CLINVAR-H0843775	CLINVAR-H0843775-M01-V01	CLINVAR	904389.0	False	False	False	False	False	1
IFNGR1	ENSG00000027697.8	ENST00000367739.4	chr6	7	-	True	137540516	137540516	C	A	ENST00000367739.4:c.71G>T		Non_Coding,5		SNP	True	2	Class 2: This mutation can be modeled, but the effect may not be consistent.	2nt	0nt	Ifngr1	ENSMUSG00000020009.14	ENSMUST00000020188.13	chr10	7	+	SNP	5'		19467762.0	19467762.0	G	T	ENSMUST00000020188.13:c.66G>T		19467762.0	19467762.0	G	T	ENSMUST00000020188.13:c.66G>T		CLINVAR-H0843776	CLINVAR-H0843776-M01-V01	CLINVAR	904390.0	False	False	False	False	False	2
IFNGR1	ENSG00000027697.8	ENST00000367739.4	chr6	7	-	True	137540520	137540520	A	G	ENST00000367739.4:c.67T>C		Non_Coding,5		SNP	True	2	Class 2: This mutation can be modeled, but the effect may not be consistent.	2nt	0nt	Ifngr1	ENSMUSG00000020009.14	ENSMUST00000020188.13	chr10	7	+	SNP	5'		19467759.0	19467759.0	T	C	ENSMUST00000020188.13:c.63T>C		19467759.0	19467759.0	T	C	ENSMUST00000020188.13:c.63T>C		CLINVAR-H0843777	CLINVAR-H0843777-M01-V01	CLINVAR	355565.0	False	False	False	False	False	2
IFNGR1	ENSG00000027697.8	ENST00000367739.4	chr6	7	-	True	137540521	137540521	C	T	ENST00000367739.4:c.66G>A		Non_Coding,5		SNP	True	2	Class 2: This mutation can be modeled, but the effect may not be consistent.	1nt	1nt	Ifngr1	ENSMUSG00000020009.14	ENSMUST00000020188.13	chr10	7	+	SNP	5'		19467758.0	19467758.0	G	A	ENSMUST00000020188.13:c.62G>A		19467758.0	19467758.0	G	A	ENSMUST00000020188.13:c.62G>A		CLINVAR-H0843778	CLINVAR-H0843778-M01-V01	CLINVAR	904391.0	False	False	False	False	False	2
IFNGR1	ENSG00000027697.8	ENST00000367739.4	chr6	7	-	True	137540536	137540536	G	A	ENST00000367739.4:c.51C>T		Non_Coding,5		SNP	True	2	Class 2: This mutation can be modeled, but the effect may not be consistent.	4nt	0nt	Ifngr1	ENSMUSG00000020009.14	ENSMUST00000020188.13	chr10	7	+	SNP	5'		19467737.0	19467737.0	C	T	ENSMUST00000020188.13:c.41C>T		19467737.0	19467737.0	C	T	ENSMUST00000020188.13:c.41C>T		CLINVAR-H0843779	CLINVAR-H0843779-M01-V01	CLINVAR	355566.0	False	False	False	False	False	4
IFNGR1	ENSG00000027697.8	ENST00000367739.4	chr6	7	-	True	137525525	137525525	C	T	ENST00000367739.4:c.490G>A	E164K	Missense	E_4	SNP	False	4	Class 4: Mutated sequences are not identical.	0aa	0aa	Ifngr1	ENSMUSG00000020009.14	ENSMUST00000020188.13	chr10	7	+																AACR-H0019251		AACR		False	False	False	False	False	0
IFNGR1	ENSG00000027697.8	ENST00000367739.4	chr6	7	-	True	137519545	137519545	C	T	ENST00000367739.4:c.1093G>A	V365M	Missense	E_7	SNP	False	4	Class 4: Mutated sequences are not identical.	0aa	0aa	Ifngr1	ENSMUSG00000020009.14	ENSMUST00000020188.13	chr10	7	+																AACR-H0035264		AACR		False	False	False	False	False	0
IFNGR1	ENSG00000027697.8	ENST00000367739.4	chr6	7	-	True	137519518	137519518	T	C	ENST00000367739.4:c.1120A>G	I374V	Missense	E_7	SNP	False	4	Class 4: Mutated sequences are not identical.	0aa	0aa	Ifngr1	ENSMUSG00000020009.14	ENSMUST00000020188.13	chr10	7	+																AACR-H0058685		AACR		False	False	False	False	False	0
IFNGR1	ENSG00000027697.8	ENST00000367739.4	chr6	7	-	True	137519560	137519560	C	A	ENST00000367739.4:c.1078G>T	E360*	Nonsense	E_7	SNP	False	4	Class 4: Mutated sequences are not identical.	0aa	0aa	Ifngr1	ENSMUSG00000020009.14	ENSMUST00000020188.13	chr10	7	+																AACR-H0059035		AACR		False	False	False	False	False	0
IFNGR1	ENSG00000027697.8	ENST00000367739.4	chr6	7	-	True	137527278	137527278	C	T	ENST00000367739.4:c.368G>A	R123Q	Missense	E_3	SNP	False	4	Class 4: Mutated sequences are not identical.	0aa	0aa	Ifngr1	ENSMUSG00000020009.14	ENSMUST00000020188.13	chr10	7	+																AACR-H0059225		AACR		False	False	False	False	False	0
IFNGR1	ENSG00000027697.8	ENST00000367739.4	chr6	7	-	True	137524761	137524761	G	A	ENST00000367739.4:c.608C>T	A203V	Missense	E_5	SNP	False	4	Class 4: Mutated sequences are not identical.	0aa	0aa	Ifngr1	ENSMUSG00000020009.14	ENSMUST00000020188.13	chr10	7	+																AACR-H0059626		AACR		False	False	False	False	False	0
IFNGR1	ENSG00000027697.8	ENST00000367739.4	chr6	7	-	True	137519347	137519347	G	A	ENST00000367739.4:c.1291C>T	P431S	Missense	E_7	SNP	False	4	Class 4: Mutated sequences are not identical.	0aa	0aa	Ifngr1	ENSMUSG00000020009.14	ENSMUST00000020188.13	chr10	7	+																AACR-H0089965		AACR		False	False	False	False	False	0
IFNGR1	ENSG00000027697.8	ENST00000367739.4	chr6	7	-	True	137519317	137519317	C	T	ENST00000367739.4:c.1321G>A	E441K	Missense	E_7	SNP	False	4	Class 4: Mutated sequences are not identical.	0aa	0aa	Ifngr1	ENSMUSG00000020009.14	ENSMUST00000020188.13	chr10	7	+																AACR-H0090028		AACR		False	False	False	False	False	0
IFNGR1	ENSG00000027697.8	ENST00000367739.4	chr6	7	-	True	137519538	137519538	G	C	ENST00000367739.4:c.1100C>G	P367R	Missense	E_7	SNP	False	4	Class 4: Mutated sequences are not identical.	0aa	0aa	Ifngr1	ENSMUSG00000020009.14	ENSMUST00000020188.13	chr10	7	+																AACR-H0090241		AACR		False	False	False	False	False	0
IFNGR1	ENSG00000027697.8	ENST00000367739.4	chr6	7	-	True	137519709	137519709	G	C	ENST00000367739.4:c.929C>G	S310*	Nonsense	E_7	SNP	False	4	Class 4: Mutated sequences are not identical.	0aa	0aa	Ifngr1	ENSMUSG00000020009.14	ENSMUST00000020188.13	chr10	7	+																AACR-H0090292		AACR		False	False	False	False	False	0
IFNGR1	ENSG00000027697.8	ENST00000367739.4	chr6	7	-	True	137519604	137519604	T	C	ENST00000367739.4:c.1034A>G	H345R	Missense	E_7	SNP	False	4	Class 4: Mutated sequences are not identical.	0aa	0aa	Ifngr1	ENSMUSG00000020009.14	ENSMUST00000020188.13	chr10	7	+																AACR-H0090313		AACR		False	False	False	False	False	0
IFNGR1	ENSG00000027697.8	ENST00000367739.4	chr6	7	-	True	137519629	137519629	C	T	ENST00000367739.4:c.1009G>A	E337K	Missense	E_7	SNP	False	4	Class 4: Mutated sequences are not identical.	0aa	0aa	Ifngr1	ENSMUSG00000020009.14	ENSMUST00000020188.13	chr10	7	+																AACR-H0090317		AACR		False	False	False	False	False	0
IFNGR1	ENSG00000027697.8	ENST00000367739.4	chr6	7	-	True	137519461	137519461	C	T	ENST00000367739.4:c.1177G>A	A393T	Missense	E_7	SNP	False	4	Class 4: Mutated sequences are not identical.	0aa	0aa	Ifngr1	ENSMUSG00000020009.14	ENSMUST00000020188.13	chr10	7	+																AACR-H0090344		AACR		False	False	False	False	False	0
IFNGR1	ENSG00000027697.8	ENST00000367739.4	chr6	7	-	True	137519451	137519451	G	A	ENST00000367739.4:c.1187C>T	S396L	Missense	E_7	SNP	False	4	Class 4: Mutated sequences are not identical.	0aa	0aa	Ifngr1	ENSMUSG00000020009.14	ENSMUST00000020188.13	chr10	7	+																AACR-H0090347		AACR		False	False	False	False	False	0
IFNGR1	ENSG00000027697.8	ENST00000367739.4	chr6	7	-	True	137519496	137519496	G	A	ENST00000367739.4:c.1142C>T	P381L	Missense	E_7	SNP	False	4	Class 4: Mutated sequences are not identical.	0aa	0aa	Ifngr1	ENSMUSG00000020009.14	ENSMUST00000020188.13	chr10	7	+																AACR-H0090461		AACR		False	False	False	False	False	0
IFNGR1	ENSG00000027697.8	ENST00000367739.4	chr6	7	-	True	137528167	137528167	T	C	ENST00000367739.4:c.133A>G	I45V	Missense	E_2	SNP	False	4	Class 4: Mutated sequences are not identical.	0aa	0aa	Ifngr1	ENSMUSG00000020009.14	ENSMUST00000020188.13	chr10	7	+																AACR-H0091275		AACR		False	False	False	False	False	0
IFNGR1	ENSG00000027697.8	ENST00000367739.4	chr6	7	-	True	137519643	137519643	G	A	ENST00000367739.4:c.995C>T	P332L	Missense	E_7	SNP	False	4	Class 4: Mutated sequences are not identical.	0aa	0aa	Ifngr1	ENSMUSG00000020009.14	ENSMUST00000020188.13	chr10	7	+																AACR-H0190634		AACR		False	False	False	False	False	0
IFNGR1	ENSG00000027697.8	ENST00000367739.4	chr6	7	-	True	137519582	137519582	T	C	ENST00000367739.4:c.1056A>G	I352M	Missense	E_7	SNP	False	4	Class 4: Mutated sequences are not identical.	0aa	0aa	Ifngr1	ENSMUSG00000020009.14	ENSMUST00000020188.13	chr10	7	+																AACR-H0190691		AACR		False	False	False	False	False	0
IFNGR1	ENSG00000027697.8	ENST00000367739.4	chr6	7	-	True	137519588	137519588	A	C	ENST00000367739.4:c.1050T>G	S350delinsS	Silent	E_7	SNP	False	4	Class 4: Mutated sequences are not identical.	0aa	0aa	Ifngr1	ENSMUSG00000020009.14	ENSMUST00000020188.13	chr10	7	+																AACR-H0190726		AACR		False	False	False	False	False	0
IFNGR1	ENSG00000027697.8	ENST00000367739.4	chr6	7	-	True	137519694	137519694	G	A	ENST00000367739.4:c.944C>T	S315F	Missense	E_7	SNP	False	4	Class 4: Mutated sequences are not identical.	0aa	0aa	Ifngr1	ENSMUSG00000020009.14	ENSMUST00000020188.13	chr10	7	+																AACR-H0190861		AACR		False	False	False	False	False	0
IFNGR1	ENSG00000027697.8	ENST00000367739.4	chr6	7	-	True	137519556	137519556	T	A	ENST00000367739.4:c.1082A>T	N361I	Missense	E_7	SNP	False	4	Class 4: Mutated sequences are not identical.	0aa	0aa	Ifngr1	ENSMUSG00000020009.14	ENSMUST00000020188.13	chr10	7	+																AACR-H0191027		AACR		False	False	False	False	False	0
IFNGR1	ENSG00000027697.8	ENST00000367739.4	chr6	7	-	True	137519538	137519538	G	A	ENST00000367739.4:c.1100C>T	P367L	Missense	E_7	SNP	False	4	Class 4: Mutated sequences are not identical.	0aa	0aa	Ifngr1	ENSMUSG00000020009.14	ENSMUST00000020188.13	chr10	7	+																AACR-H0191131		AACR		False	False	False	False	False	0
IFNGR1	ENSG00000027697.8	ENST00000367739.4	chr6	7	-	True	137519527	137519527	G	C	ENST00000367739.4:c.1111C>G	L371V	Missense	E_7	SNP	False	4	Class 4: Mutated sequences are not identical.	0aa	0aa	Ifngr1	ENSMUSG00000020009.14	ENSMUST00000020188.13	chr10	7	+																AACR-H0191143		AACR		False	False	False	False	False	0
IFNGR1	ENSG00000027697.8	ENST00000367739.4	chr6	7	-	True	137519380	137519380	C	A	ENST00000367739.4:c.1258G>T	E420*	Nonsense	E_7	SNP	False	4	Class 4: Mutated sequences are not identical.	0aa	0aa	Ifngr1	ENSMUSG00000020009.14	ENSMUST00000020188.13	chr10	7	+																AACR-H0192331		AACR		False	False	False	False	False	0
IFNGR1	ENSG00000027697.8	ENST00000367739.4	chr6	7	-	True	137519380	137519380	C	T	ENST00000367739.4:c.1258G>A	E420K	Missense	E_7	SNP	False	4	Class 4: Mutated sequences are not identical.	0aa	0aa	Ifngr1	ENSMUSG00000020009.14	ENSMUST00000020188.13	chr10	7	+																AACR-H0192336		AACR		False	False	False	False	False	0
IFNGR1	ENSG00000027697.8	ENST00000367739.4	chr6	7	-	True	137519427	137519427	T	G	ENST00000367739.4:c.1211A>C	E404A	Missense	E_7	SNP	False	4	Class 4: Mutated sequences are not identical.	0aa	0aa	Ifngr1	ENSMUSG00000020009.14	ENSMUST00000020188.13	chr10	7	+																AACR-H0192498		AACR		False	False	False	False	False	0
IFNGR1	ENSG00000027697.8	ENST00000367739.4	chr6	7	-	True	137524789	137524789	C	T	ENST00000367739.4:c.580G>A	D194N	Missense	E_5	SNP	False	4	Class 4: Mutated sequences are not identical.	0aa	0aa	Ifngr1	ENSMUSG00000020009.14	ENSMUST00000020188.13	chr10	7	+																AACR-H0238790		AACR		False	False	False	False	False	0
IFNGR1	ENSG00000027697.8	ENST00000367739.4	chr6	7	-	True	137528128	137528128	C	T	ENST00000367739.4:c.172G>A	V58I	Missense	E_2	SNP	False	4	Class 4: Mutated sequences are not identical.	0aa	0aa	Ifngr1	ENSMUSG00000020009.14	ENSMUST00000020188.13	chr10	7	+																AACR-H0238814		AACR		False	False	False	False	False	0
IFNGR1	ENSG00000027697.8	ENST00000367739.4	chr6	7	-	True	137528133	137528133	A	C	ENST00000367739.4:c.167T>G	V56G	Missense	E_2	SNP	False	4	Class 4: Mutated sequences are not identical.	0aa	0aa	Ifngr1	ENSMUSG00000020009.14	ENSMUST00000020188.13	chr10	7	+																AACR-H0238876		AACR		False	False	False	False	False	0
IFNGR1	ENSG00000027697.8	ENST00000367739.4	chr6	7	-	True	137527439	137527439	C	A	ENST00000367739.4:c.207G>T	K69N	Missense	E_3	SNP	False	4	Class 4: Mutated sequences are not identical.	0aa	0aa	Ifngr1	ENSMUSG00000020009.14	ENSMUST00000020188.13	chr10	7	+																AACR-H0239047		AACR		False	False	False	False	False	0
IFNGR1	ENSG00000027697.8	ENST00000367739.4	chr6	7	-	True	137524714	137524714	C	T	ENST00000367739.4:c.655G>A	G219R	Missense	E_5	SNP	False	4	Class 4: Mutated sequences are not identical.	0aa	0aa	Ifngr1	ENSMUSG00000020009.14	ENSMUST00000020188.13	chr10	7	+																AACR-H0239370		AACR		False	False	False	False	False	0
IFNGR1	ENSG00000027697.8	ENST00000367739.4	chr6	7	-	True	137524717	137524717	C	T	ENST00000367739.4:c.652G>A	E218K	Missense	E_5	SNP	False	4	Class 4: Mutated sequences are not identical.	0aa	0aa	Ifngr1	ENSMUSG00000020009.14	ENSMUST00000020188.13	chr10	7	+																AACR-H0239814		AACR		False	False	False	False	False	0
IFNGR1	ENSG00000027697.8	ENST00000367739.4	chr6	7	-	True	137525537	137525537	C	T	ENST00000367739.4:c.478G>A	D160N	Missense	E_4	SNP	False	4	Class 4: Mutated sequences are not identical.	0aa	0aa	Ifngr1	ENSMUSG00000020009.14	ENSMUST00000020188.13	chr10	7	+																AACR-H0240478		AACR		False	False	False	False	False	0
IFNGR1	ENSG00000027697.8	ENST00000367739.4	chr6	7	-	True	137525584	137525584	T	C	ENST00000367739.4:c.431A>G	D144G	Missense	E_4	SNP	False	4	Class 4: Mutated sequences are not identical.	0aa	0aa	Ifngr1	ENSMUSG00000020009.14	ENSMUST00000020188.13	chr10	7	+																AACR-H0240516		AACR		False	False	False	False	False	0
IFNGR1	ENSG00000027697.8	ENST00000367739.4	chr6	7	-	True	137527383	137527383	G	C	ENST00000367739.4:c.263C>G	S88C	Missense	E_3	SNP	False	4	Class 4: Mutated sequences are not identical.	0aa	0aa	Ifngr1	ENSMUSG00000020009.14	ENSMUST00000020188.13	chr10	7	+																AACR-H0240724		AACR		False	False	False	False	False	0
IFNGR1	ENSG00000027697.8	ENST00000367739.4	chr6	7	-	True	137525497	137525497	T	G	ENST00000367739.4:c.518A>C	N173T	Missense	E_4	SNP	False	4	Class 4: Mutated sequences are not identical.	0aa	0aa	Ifngr1	ENSMUSG00000020009.14	ENSMUST00000020188.13	chr10	7	+																AACR-H0241117		AACR		False	False	False	False	False	0
IFNGR1	ENSG00000027697.8	ENST00000367739.4	chr6	7	-	True	137525485	137525485	C	G	ENST00000367739.4:c.530G>C	R177T	Missense	E_4	SNP	False	4	Class 4: Mutated sequences are not identical.	0aa	0aa	Ifngr1	ENSMUSG00000020009.14	ENSMUST00000020188.13	chr10	7	+																AACR-H0241124		AACR		False	False	False	False	False	0
IFNGR1	ENSG00000027697.8	ENST00000367739.4	chr6	7	-	True	137540458	137540458	G	A	ENST00000367739.4:c.7C>T	L3F	Missense	E_1	SNP	False	4	Class 4: Mutated sequences are not identical.	0aa	0aa	Ifngr1	ENSMUSG00000020009.14	ENSMUST00000020188.13	chr10	7	+																AACR-H0241736		AACR		False	False	False	False	False	0
IFNGR1	ENSG00000027697.8	ENST00000367739.4	chr6	7	-	True	137524672	137524672	C	A	ENST00000367739.4:c.697G>T	E233*	Nonsense	E_5	SNP	False	4	Class 4: Mutated sequences are not identical.	0aa	0aa	Ifngr1	ENSMUSG00000020009.14	ENSMUST00000020188.13	chr10	7	+																AACR-H0242078		AACR		False	False	False	False	False	0
IFNGR1	ENSG00000027697.8	ENST00000367739.4	chr6	7	-	True	137527396	137527396	A	G	ENST00000367739.4:c.250T>C	Y84H	Missense	E_3	SNP	False	4	Class 4: Mutated sequences are not identical.	0aa	0aa	Ifngr1	ENSMUSG00000020009.14	ENSMUST00000020188.13	chr10	7	+																AACR-H0815528		AACR		False	False	False	False	False	0
IFNGR1	ENSG00000027697.8	ENST00000367739.4	chr6	7	-	True	137527402	137527402	G	A	ENST00000367739.4:c.244C>T	H82Y	Missense	E_3	SNP	False	4	Class 4: Mutated sequences are not identical.	0aa	0aa	Ifngr1	ENSMUSG00000020009.14	ENSMUST00000020188.13	chr10	7	+																AACR-H0815529		AACR		False	False	False	False	False	0
IFNGR1	ENSG00000027697.8	ENST00000367739.4	chr6	7	-	True	137527420	137527420	C	T	ENST00000367739.4:c.226G>A	A76T	Missense	E_3	SNP	False	4	Class 4: Mutated sequences are not identical.	0aa	0aa	Ifngr1	ENSMUSG00000020009.14	ENSMUST00000020188.13	chr10	7	+																AACR-H0815533		AACR		False	False	False	False	False	0
IFNGR1	ENSG00000027697.8	ENST00000367739.4	chr6	7	-	True	137527432	137527432	C	T	ENST00000367739.4:c.214G>A	E72K	Missense	E_3	SNP	False	4	Class 4: Mutated sequences are not identical.	0aa	0aa	Ifngr1	ENSMUSG00000020009.14	ENSMUST00000020188.13	chr10	7	+																AACR-H0815535		AACR		False	False	False	False	False	0
IFNGR1	ENSG00000027697.8	ENST00000367739.4	chr6	7	-	True	137528107	137528107	T	A	ENST00000367739.4:c.193A>T	N65Y	Missense	E_2	SNP	False	4	Class 4: Mutated sequences are not identical.	0aa	0aa	Ifngr1	ENSMUSG00000020009.14	ENSMUST00000020188.13	chr10	7	+																AACR-H0815540		AACR		False	False	False	False	False	0
IFNGR1	ENSG00000027697.8	ENST00000367739.4	chr6	7	-	True	137528107	137528107	T	C	ENST00000367739.4:c.193A>G	N65D	Missense	E_2	SNP	False	4	Class 4: Mutated sequences are not identical.	0aa	0aa	Ifngr1	ENSMUSG00000020009.14	ENSMUST00000020188.13	chr10	7	+																AACR-H0815541		AACR		False	False	False	False	False	0
IFNGR1	ENSG00000027697.8	ENST00000367739.4	chr6	7	-	True	137528116	137528116	C	G	ENST00000367739.4:c.184G>C	E62Q	Missense	E_2	SNP	False	4	Class 4: Mutated sequences are not identical.	0aa	0aa	Ifngr1	ENSMUSG00000020009.14	ENSMUST00000020188.13	chr10	7	+																AACR-H0815544		AACR		False	False	False	False	False	0
IFNGR1	ENSG00000027697.8	ENST00000367739.4	chr6	7	-	True	137527383	137527383	G	T	ENST00000367739.4:c.263C>A	S88Y	Missense	E_3	SNP	False	4	Class 4: Mutated sequences are not identical.	0aa	0aa	Ifngr1	ENSMUSG00000020009.14	ENSMUST00000020188.13	chr10	7	+																AACR-H0815547		AACR		False	False	False	False	False	0
IFNGR1	ENSG00000027697.8	ENST00000367739.4	chr6	7	-	True	137527371	137527371	C	G	ENST00000367739.4:c.275G>C	G92A	Missense	E_3	SNP	False	4	Class 4: Mutated sequences are not identical.	0aa	0aa	Ifngr1	ENSMUSG00000020009.14	ENSMUST00000020188.13	chr10	7	+																AACR-H0815548		AACR		False	False	False	False	False	0
IFNGR1	ENSG00000027697.8	ENST00000367739.4	chr6	7	-	True	137527362	137527362	G	C	ENST00000367739.4:c.284C>G	S95*	Nonsense	E_3	SNP	False	4	Class 4: Mutated sequences are not identical.	0aa	0aa	Ifngr1	ENSMUSG00000020009.14	ENSMUST00000020188.13	chr10	7	+																AACR-H0815549		AACR		False	False	False	False	False	0
IFNGR1	ENSG00000027697.8	ENST00000367739.4	chr6	7	-	True	137527312	137527312	C	T	ENST00000367739.4:c.334G>A	A112T	Missense	E_3	SNP	False	4	Class 4: Mutated sequences are not identical.	0aa	0aa	Ifngr1	ENSMUSG00000020009.14	ENSMUST00000020188.13	chr10	7	+																AACR-H0815552		AACR		False	False	False	False	False	0
IFNGR1	ENSG00000027697.8	ENST00000367739.4	chr6	7	-	True	137527333	137527333	T	A	ENST00000367739.4:c.313A>T	R105W	Missense	E_3	SNP	False	4	Class 4: Mutated sequences are not identical.	0aa	0aa	Ifngr1	ENSMUSG00000020009.14	ENSMUST00000020188.13	chr10	7	+																AACR-H0815559		AACR		False	False	False	False	False	0
IFNGR1	ENSG00000027697.8	ENST00000367739.4	chr6	7	-	True	137527347	137527347	A	T	ENST00000367739.4:c.299T>A	V100D	Missense	E_3	SNP	False	4	Class 4: Mutated sequences are not identical.	0aa	0aa	Ifngr1	ENSMUSG00000020009.14	ENSMUST00000020188.13	chr10	7	+																AACR-H0815563		AACR		False	False	False	False	False	0
IFNGR1	ENSG00000027697.8	ENST00000367739.4	chr6	7	-	True	137527353	137527353	A	C	ENST00000367739.4:c.293T>G	L98R	Missense	E_3	SNP	False	4	Class 4: Mutated sequences are not identical.	0aa	0aa	Ifngr1	ENSMUSG00000020009.14	ENSMUST00000020188.13	chr10	7	+																AACR-H0815565		AACR		False	False	False	False	False	0
IFNGR1	ENSG00000027697.8	ENST00000367739.4	chr6	7	-	True	137540413	137540413	C	G	ENST00000367739.4:c.52G>C	E18Q	Missense	E_1	SNP	False	4	Class 4: Mutated sequences are not identical.	0aa	0aa	Ifngr1	ENSMUSG00000020009.14	ENSMUST00000020188.13	chr10	7	+																AACR-H0815570		AACR		False	False	False	False	False	0
IFNGR1	ENSG00000027697.8	ENST00000367739.4	chr6	7	-	True	137540389	137540389	G	A	ENST00000367739.4:c.76C>T	P26S	Missense	E_1	SNP	False	4	Class 4: Mutated sequences are not identical.	0aa	0aa	Ifngr1	ENSMUSG00000020009.14	ENSMUST00000020188.13	chr10	7	+																AACR-H0815574		AACR		False	False	False	False	False	0
IFNGR1	ENSG00000027697.8	ENST00000367739.4	chr6	7	-	True	137540398	137540398	C	A	ENST00000367739.4:c.67G>T	D23Y	Missense	E_1	SNP	False	4	Class 4: Mutated sequences are not identical.	0aa	0aa	Ifngr1	ENSMUSG00000020009.14	ENSMUST00000020188.13	chr10	7	+																AACR-H0815575		AACR		False	False	False	False	False	0
IFNGR1	ENSG00000027697.8	ENST00000367739.4	chr6	7	-	True	137540398	137540398	C	T	ENST00000367739.4:c.67G>A	D23N	Missense	E_1	SNP	False	4	Class 4: Mutated sequences are not identical.	0aa	0aa	Ifngr1	ENSMUSG00000020009.14	ENSMUST00000020188.13	chr10	7	+																AACR-H0815576		AACR		False	False	False	False	False	0
IFNGR1	ENSG00000027697.8	ENST00000367739.4	chr6	7	-	True	137540408	137540408	C	T	ENST00000367739.4:c.57G>A	M19I	Missense	E_1	SNP	False	4	Class 4: Mutated sequences are not identical.	0aa	0aa	Ifngr1	ENSMUSG00000020009.14	ENSMUST00000020188.13	chr10	7	+																AACR-H0815577		AACR		False	False	False	False	False	0
IFNGR1	ENSG00000027697.8	ENST00000367739.4	chr6	7	-	True	137540411	137540411	C	G	ENST00000367739.4:c.54G>C	E18D	Missense	E_1	SNP	False	4	Class 4: Mutated sequences are not identical.	0aa	0aa	Ifngr1	ENSMUSG00000020009.14	ENSMUST00000020188.13	chr10	7	+																AACR-H0815578		AACR		False	False	False	False	False	0
IFNGR1	ENSG00000027697.8	ENST00000367739.4	chr6	7	-	True	137540424	137540424	A	G	ENST00000367739.4:c.41T>C	V14A	Missense	E_1	SNP	False	4	Class 4: Mutated sequences are not identical.	0aa	0aa	Ifngr1	ENSMUSG00000020009.14	ENSMUST00000020188.13	chr10	7	+																AACR-H0815579		AACR		False	False	False	False	False	0
IFNGR1	ENSG00000027697.8	ENST00000367739.4	chr6	7	-	True	137540429	137540429	C	G	ENST00000367739.4:c.36G>C	Q12H	Missense	E_1	SNP	False	4	Class 4: Mutated sequences are not identical.	0aa	0aa	Ifngr1	ENSMUSG00000020009.14	ENSMUST00000020188.13	chr10	7	+																AACR-H0815581		AACR		False	False	False	False	False	0
IFNGR1	ENSG00000027697.8	ENST00000367739.4	chr6	7	-	True	137540442	137540442	G	A	ENST00000367739.4:c.23C>T	P8L	Missense	E_1	SNP	False	4	Class 4: Mutated sequences are not identical.	0aa	0aa	Ifngr1	ENSMUSG00000020009.14	ENSMUST00000020188.13	chr10	7	+																AACR-H0815584		AACR		False	False	False	False	False	0
IFNGR1	ENSG00000027697.8	ENST00000367739.4	chr6	7	-	True	137528134	137528134	C	G	ENST00000367739.4:c.166G>C	V56L	Missense	E_2	SNP	False	4	Class 4: Mutated sequences are not identical.	0aa	0aa	Ifngr1	ENSMUSG00000020009.14	ENSMUST00000020188.13	chr10	7	+																AACR-H0815593		AACR		False	False	False	False	False	0
IFNGR1	ENSG00000027697.8	ENST00000367739.4	chr6	7	-	True	137528140	137528140	G	A	ENST00000367739.4:c.160C>T	P54S	Missense	E_2	SNP	False	4	Class 4: Mutated sequences are not identical.	0aa	0aa	Ifngr1	ENSMUSG00000020009.14	ENSMUST00000020188.13	chr10	7	+																AACR-H0815595		AACR		False	False	False	False	False	0
IFNGR1	ENSG00000027697.8	ENST00000367739.4	chr6	7	-	True	137528144	137528144	G	C	ENST00000367739.4:c.156C>G	I52M	Missense	E_2	SNP	False	4	Class 4: Mutated sequences are not identical.	0aa	0aa	Ifngr1	ENSMUSG00000020009.14	ENSMUST00000020188.13	chr10	7	+																AACR-H0815596		AACR		False	False	False	False	False	0
IFNGR1	ENSG00000027697.8	ENST00000367739.4	chr6	7	-	True	137528174	137528174	C	T	ENST00000367739.4:c.126G>A	M42I	Missense	E_2	SNP	False	4	Class 4: Mutated sequences are not identical.	0aa	0aa	Ifngr1	ENSMUSG00000020009.14	ENSMUST00000020188.13	chr10	7	+																AACR-H0815602		AACR		False	False	False	False	False	0
IFNGR1	ENSG00000027697.8	ENST00000367739.4	chr6	7	-	True	137528175	137528175	A	G	ENST00000367739.4:c.125T>C	M42T	Missense	E_2	SNP	False	4	Class 4: Mutated sequences are not identical.	0aa	0aa	Ifngr1	ENSMUSG00000020009.14	ENSMUST00000020188.13	chr10	7	+																AACR-H0815603		AACR		False	False	False	False	False	0
IFNGR1	ENSG00000027697.8	ENST00000367739.4	chr6	7	-	True	137528187	137528187	T	C	ENST00000367739.4:c.113A>G	E38G	Missense	E_2	SNP	False	4	Class 4: Mutated sequences are not identical.	0aa	0aa	Ifngr1	ENSMUSG00000020009.14	ENSMUST00000020188.13	chr10	7	+																AACR-H0815605		AACR		False	False	False	False	False	0
IFNGR1	ENSG00000027697.8	ENST00000367739.4	chr6	7	-	True	137528188	137528188	C	A	ENST00000367739.4:c.112G>T	E38*	Nonsense	E_2	SNP	False	4	Class 4: Mutated sequences are not identical.	0aa	0aa	Ifngr1	ENSMUSG00000020009.14	ENSMUST00000020188.13	chr10	7	+																AACR-H0815606		AACR		False	False	False	False	False	0
IFNGR1	ENSG00000027697.8	ENST00000367739.4	chr6	7	-	True	137527288	137527288	C	A	ENST00000367739.4:c.358G>T	A120S	Missense	E_3	SNP	False	4	Class 4: Mutated sequences are not identical.	0aa	0aa	Ifngr1	ENSMUSG00000020009.14	ENSMUST00000020188.13	chr10	7	+																AACR-H0816477		AACR		False	False	False	False	False	0
IFNGR1	ENSG00000027697.8	ENST00000367739.4	chr6	7	-	True	137519231	137519231	A	T	ENST00000367739.4:c.1407T>A	D469E	Missense	E_7	SNP	False	4	Class 4: Mutated sequences are not identical.	0aa	0aa	Ifngr1	ENSMUSG00000020009.14	ENSMUST00000020188.13	chr10	7	+																AACR-H0817176		AACR		False	False	False	False	False	0
IFNGR1	ENSG00000027697.8	ENST00000367739.4	chr6	7	-	True	137519233	137519233	C	T	ENST00000367739.4:c.1405G>A	D469N	Missense	E_7	SNP	False	4	Class 4: Mutated sequences are not identical.	0aa	0aa	Ifngr1	ENSMUSG00000020009.14	ENSMUST00000020188.13	chr10	7	+																AACR-H0817177		AACR		False	False	False	False	False	0
IFNGR1	ENSG00000027697.8	ENST00000367739.4	chr6	7	-	True	137519291	137519291	T	C	ENST00000367739.4:c.1347A>G	I449M	Missense	E_7	SNP	False	4	Class 4: Mutated sequences are not identical.	0aa	0aa	Ifngr1	ENSMUSG00000020009.14	ENSMUST00000020188.13	chr10	7	+																AACR-H0817182		AACR		False	False	False	False	False	0
IFNGR1	ENSG00000027697.8	ENST00000367739.4	chr6	7	-	True	137519293	137519293	T	A	ENST00000367739.4:c.1345A>T	I449L	Missense	E_7	SNP	False	4	Class 4: Mutated sequences are not identical.	0aa	0aa	Ifngr1	ENSMUSG00000020009.14	ENSMUST00000020188.13	chr10	7	+																AACR-H0817183		AACR		False	False	False	False	False	0
IFNGR1	ENSG00000027697.8	ENST00000367739.4	chr6	7	-	True	137519298	137519298	G	A	ENST00000367739.4:c.1340C>T	T447I	Missense	E_7	SNP	False	4	Class 4: Mutated sequences are not identical.	0aa	0aa	Ifngr1	ENSMUSG00000020009.14	ENSMUST00000020188.13	chr10	7	+																AACR-H0817184		AACR		False	False	False	False	False	0
IFNGR1	ENSG00000027697.8	ENST00000367739.4	chr6	7	-	True	137519188	137519188	C	G	ENST00000367739.4:c.1450G>C	D484H	Missense	E_7	SNP	False	4	Class 4: Mutated sequences are not identical.	0aa	0aa	Ifngr1	ENSMUSG00000020009.14	ENSMUST00000020188.13	chr10	7	+																AACR-H0817190		AACR		False	False	False	False	False	0
IFNGR1	ENSG00000027697.8	ENST00000367739.4	chr6	7	-	True	137519472	137519472	G	A	ENST00000367739.4:c.1166C>T	P389L	Missense	E_7	SNP	False	4	Class 4: Mutated sequences are not identical.	0aa	0aa	Ifngr1	ENSMUSG00000020009.14	ENSMUST00000020188.13	chr10	7	+																AACR-H0817191		AACR		False	False	False	False	False	0
IFNGR1	ENSG00000027697.8	ENST00000367739.4	chr6	7	-	True	137519185	137519185	A	T	ENST00000367739.4:c.1453T>A	S485T	Missense	E_7	SNP	False	4	Class 4: Mutated sequences are not identical.	0aa	0aa	Ifngr1	ENSMUSG00000020009.14	ENSMUST00000020188.13	chr10	7	+																AACR-H0817202		AACR		False	False	False	False	False	0
IFNGR1	ENSG00000027697.8	ENST00000367739.4	chr6	7	-	True	137519181	137519181	T	C	ENST00000367739.4:c.1457A>G	K486R	Missense	E_7	SNP	False	4	Class 4: Mutated sequences are not identical.	0aa	0aa	Ifngr1	ENSMUSG00000020009.14	ENSMUST00000020188.13	chr10	7	+																AACR-H0817208		AACR		False	False	False	False	False	0
IFNGR1	ENSG00000027697.8	ENST00000367739.4	chr6	7	-	True	137519181	137519181	T	G	ENST00000367739.4:c.1457A>C	K486T	Missense	E_7	SNP	False	4	Class 4: Mutated sequences are not identical.	0aa	0aa	Ifngr1	ENSMUSG00000020009.14	ENSMUST00000020188.13	chr10	7	+																AACR-H0817209		AACR		False	False	False	False	False	0
IFNGR1	ENSG00000027697.8	ENST00000367739.4	chr6	7	-	True	137519184	137519184	G	A	ENST00000367739.4:c.1454C>T	S485F	Missense	E_7	SNP	False	4	Class 4: Mutated sequences are not identical.	0aa	0aa	Ifngr1	ENSMUSG00000020009.14	ENSMUST00000020188.13	chr10	7	+																AACR-H0817210		AACR		False	False	False	False	False	0
IFNGR1	ENSG00000027697.8	ENST00000367739.4	chr6	7	-	True	137519313	137519313	C	T	ENST00000367739.4:c.1325G>A	G442E	Missense	E_7	SNP	False	4	Class 4: Mutated sequences are not identical.	0aa	0aa	Ifngr1	ENSMUSG00000020009.14	ENSMUST00000020188.13	chr10	7	+																AACR-H0817211		AACR		False	False	False	False	False	0
IFNGR1	ENSG00000027697.8	ENST00000367739.4	chr6	7	-	True	137519317	137519317	C	A	ENST00000367739.4:c.1321G>T	E441*	Nonsense	E_7	SNP	False	4	Class 4: Mutated sequences are not identical.	0aa	0aa	Ifngr1	ENSMUSG00000020009.14	ENSMUST00000020188.13	chr10	7	+																AACR-H0817212		AACR		False	False	False	False	False	0
IFNGR1	ENSG00000027697.8	ENST00000367739.4	chr6	7	-	True	137519400	137519400	T	A	ENST00000367739.4:c.1238A>T	D413V	Missense	E_7	SNP	False	4	Class 4: Mutated sequences are not identical.	0aa	0aa	Ifngr1	ENSMUSG00000020009.14	ENSMUST00000020188.13	chr10	7	+																AACR-H0817215		AACR		False	False	False	False	False	0
IFNGR1	ENSG00000027697.8	ENST00000367739.4	chr6	7	-	True	137519403	137519403	A	C	ENST00000367739.4:c.1235T>G	F412C	Missense	E_7	SNP	False	4	Class 4: Mutated sequences are not identical.	0aa	0aa	Ifngr1	ENSMUSG00000020009.14	ENSMUST00000020188.13	chr10	7	+																AACR-H0817216		AACR		False	False	False	False	False	0
IFNGR1	ENSG00000027697.8	ENST00000367739.4	chr6	7	-	True	137519411	137519411	T	G	ENST00000367739.4:c.1227A>C	R409S	Missense	E_7	SNP	False	4	Class 4: Mutated sequences are not identical.	0aa	0aa	Ifngr1	ENSMUSG00000020009.14	ENSMUST00000020188.13	chr10	7	+																AACR-H0817221		AACR		False	False	False	False	False	0
IFNGR1	ENSG00000027697.8	ENST00000367739.4	chr6	7	-	True	137519412	137519412	C	A	ENST00000367739.4:c.1226G>T	R409I	Missense	E_7	SNP	False	4	Class 4: Mutated sequences are not identical.	0aa	0aa	Ifngr1	ENSMUSG00000020009.14	ENSMUST00000020188.13	chr10	7	+																AACR-H0817222		AACR		False	False	False	False	False	0
IFNGR1	ENSG00000027697.8	ENST00000367739.4	chr6	7	-	True	137519418	137519418	T	C	ENST00000367739.4:c.1220A>G	H407R	Missense	E_7	SNP	False	4	Class 4: Mutated sequences are not identical.	0aa	0aa	Ifngr1	ENSMUSG00000020009.14	ENSMUST00000020188.13	chr10	7	+																AACR-H0817223		AACR		False	False	False	False	False	0
IFNGR1	ENSG00000027697.8	ENST00000367739.4	chr6	7	-	True	137519326	137519326	T	C	ENST00000367739.4:c.1312A>G	I438V	Missense	E_7	SNP	False	4	Class 4: Mutated sequences are not identical.	0aa	0aa	Ifngr1	ENSMUSG00000020009.14	ENSMUST00000020188.13	chr10	7	+																AACR-H0817224		AACR		False	False	False	False	False	0
IFNGR1	ENSG00000027697.8	ENST00000367739.4	chr6	7	-	True	137519428	137519428	C	A	ENST00000367739.4:c.1210G>T	E404*	Nonsense	E_7	SNP	False	4	Class 4: Mutated sequences are not identical.	0aa	0aa	Ifngr1	ENSMUSG00000020009.14	ENSMUST00000020188.13	chr10	7	+																AACR-H0817225		AACR		False	False	False	False	False	0
IFNGR1	ENSG00000027697.8	ENST00000367739.4	chr6	7	-	True	137519428	137519428	C	G	ENST00000367739.4:c.1210G>C	E404Q	Missense	E_7	SNP	False	4	Class 4: Mutated sequences are not identical.	0aa	0aa	Ifngr1	ENSMUSG00000020009.14	ENSMUST00000020188.13	chr10	7	+																AACR-H0817226		AACR		False	False	False	False	False	0
IFNGR1	ENSG00000027697.8	ENST00000367739.4	chr6	7	-	True	137519428	137519428	C	T	ENST00000367739.4:c.1210G>A	E404K	Missense	E_7	SNP	False	4	Class 4: Mutated sequences are not identical.	0aa	0aa	Ifngr1	ENSMUSG00000020009.14	ENSMUST00000020188.13	chr10	7	+																AACR-H0817227		AACR		False	False	False	False	False	0
IFNGR1	ENSG00000027697.8	ENST00000367739.4	chr6	7	-	True	137519430	137519430	G	C	ENST00000367739.4:c.1208C>G	S403C	Missense	E_7	SNP	False	4	Class 4: Mutated sequences are not identical.	0aa	0aa	Ifngr1	ENSMUSG00000020009.14	ENSMUST00000020188.13	chr10	7	+																AACR-H0817228		AACR		False	False	False	False	False	0
IFNGR1	ENSG00000027697.8	ENST00000367739.4	chr6	7	-	True	137519430	137519430	G	T	ENST00000367739.4:c.1208C>A	S403Y	Missense	E_7	SNP	False	4	Class 4: Mutated sequences are not identical.	0aa	0aa	Ifngr1	ENSMUSG00000020009.14	ENSMUST00000020188.13	chr10	7	+																AACR-H0817229		AACR		False	False	False	False	False	0
IFNGR1	ENSG00000027697.8	ENST00000367739.4	chr6	7	-	True	137519395	137519395	C	A	ENST00000367739.4:c.1243G>T	D415Y	Missense	E_7	SNP	False	4	Class 4: Mutated sequences are not identical.	0aa	0aa	Ifngr1	ENSMUSG00000020009.14	ENSMUST00000020188.13	chr10	7	+																AACR-H0817233		AACR		False	False	False	False	False	0
IFNGR1	ENSG00000027697.8	ENST00000367739.4	chr6	7	-	True	137519391	137519391	G	A	ENST00000367739.4:c.1247C>T	S416F	Missense	E_7	SNP	False	4	Class 4: Mutated sequences are not identical.	0aa	0aa	Ifngr1	ENSMUSG00000020009.14	ENSMUST00000020188.13	chr10	7	+																AACR-H0817234		AACR		False	False	False	False	False	0
IFNGR1	ENSG00000027697.8	ENST00000367739.4	chr6	7	-	True	137519388	137519388	C	T	ENST00000367739.4:c.1250G>A	S417N	Missense	E_7	SNP	False	4	Class 4: Mutated sequences are not identical.	0aa	0aa	Ifngr1	ENSMUSG00000020009.14	ENSMUST00000020188.13	chr10	7	+																AACR-H0817235		AACR		False	False	False	False	False	0
IFNGR1	ENSG00000027697.8	ENST00000367739.4	chr6	7	-	True	137519386	137519386	A	G	ENST00000367739.4:c.1252T>C	C418R	Missense	E_7	SNP	False	4	Class 4: Mutated sequences are not identical.	0aa	0aa	Ifngr1	ENSMUSG00000020009.14	ENSMUST00000020188.13	chr10	7	+																AACR-H0817236		AACR		False	False	False	False	False	0
IFNGR1	ENSG00000027697.8	ENST00000367739.4	chr6	7	-	True	137519373	137519373	T	C	ENST00000367739.4:c.1265A>G	H422R	Missense	E_7	SNP	False	4	Class 4: Mutated sequences are not identical.	0aa	0aa	Ifngr1	ENSMUSG00000020009.14	ENSMUST00000020188.13	chr10	7	+																AACR-H0817249		AACR		False	False	False	False	False	0
IFNGR1	ENSG00000027697.8	ENST00000367739.4	chr6	7	-	True	137519385	137519385	C	A	ENST00000367739.4:c.1253G>T	C418F	Missense	E_7	SNP	False	4	Class 4: Mutated sequences are not identical.	0aa	0aa	Ifngr1	ENSMUSG00000020009.14	ENSMUST00000020188.13	chr10	7	+																AACR-H0817252		AACR		False	False	False	False	False	0
IFNGR1	ENSG00000027697.8	ENST00000367739.4	chr6	7	-	True	137519386	137519386	A	C	ENST00000367739.4:c.1252T>G	C418G	Missense	E_7	SNP	False	4	Class 4: Mutated sequences are not identical.	0aa	0aa	Ifngr1	ENSMUSG00000020009.14	ENSMUST00000020188.13	chr10	7	+																AACR-H0817253		AACR		False	False	False	False	False	0
IFNGR1	ENSG00000027697.8	ENST00000367739.4	chr6	7	-	True	137519472	137519472	G	T	ENST00000367739.4:c.1166C>A	P389H	Missense	E_7	SNP	False	4	Class 4: Mutated sequences are not identical.	0aa	0aa	Ifngr1	ENSMUSG00000020009.14	ENSMUST00000020188.13	chr10	7	+																AACR-H0817341		AACR		False	False	False	False	False	0
IFNGR1	ENSG00000027697.8	ENST00000367739.4	chr6	7	-	True	137524774	137524774	G	T	ENST00000367739.4:c.595C>A	Q199K	Missense	E_5	SNP	False	4	Class 4: Mutated sequences are not identical.	0aa	0aa	Ifngr1	ENSMUSG00000020009.14	ENSMUST00000020188.13	chr10	7	+																AACR-H0817343		AACR		False	False	False	False	False	0
IFNGR1	ENSG00000027697.8	ENST00000367739.4	chr6	7	-	True	137524708	137524708	A	C	ENST00000367739.4:c.661T>G	L221V	Missense	E_5	SNP	False	4	Class 4: Mutated sequences are not identical.	0aa	0aa	Ifngr1	ENSMUSG00000020009.14	ENSMUST00000020188.13	chr10	7	+																AACR-H0817344		AACR		False	False	False	False	False	0
IFNGR1	ENSG00000027697.8	ENST00000367739.4	chr6	7	-	True	137524726	137524726	C	T	ENST00000367739.4:c.643G>A	V215I	Missense	E_5	SNP	False	4	Class 4: Mutated sequences are not identical.	0aa	0aa	Ifngr1	ENSMUSG00000020009.14	ENSMUST00000020188.13	chr10	7	+																AACR-H0817345		AACR		False	False	False	False	False	0
IFNGR1	ENSG00000027697.8	ENST00000367739.4	chr6	7	-	True	137524756	137524756	G	A	ENST00000367739.4:c.613C>T	P205S	Missense	E_5	SNP	False	4	Class 4: Mutated sequences are not identical.	0aa	0aa	Ifngr1	ENSMUSG00000020009.14	ENSMUST00000020188.13	chr10	7	+																AACR-H0817349		AACR		False	False	False	False	False	0
IFNGR1	ENSG00000027697.8	ENST00000367739.4	chr6	7	-	True	137524774	137524774	G	A	ENST00000367739.4:c.595C>T	Q199*	Nonsense	E_5	SNP	False	4	Class 4: Mutated sequences are not identical.	0aa	0aa	Ifngr1	ENSMUSG00000020009.14	ENSMUST00000020188.13	chr10	7	+																AACR-H0817351		AACR		False	False	False	False	False	0
IFNGR1	ENSG00000027697.8	ENST00000367739.4	chr6	7	-	True	137524783	137524783	C	T	ENST00000367739.4:c.586G>A	D196N	Missense	E_5	SNP	False	4	Class 4: Mutated sequences are not identical.	0aa	0aa	Ifngr1	ENSMUSG00000020009.14	ENSMUST00000020188.13	chr10	7	+																AACR-H0817354		AACR		False	False	False	False	False	0
IFNGR1	ENSG00000027697.8	ENST00000367739.4	chr6	7	-	True	137524789	137524789	C	A	ENST00000367739.4:c.580G>T	D194Y	Missense	E_5	SNP	False	4	Class 4: Mutated sequences are not identical.	0aa	0aa	Ifngr1	ENSMUSG00000020009.14	ENSMUST00000020188.13	chr10	7	+																AACR-H0817355		AACR		False	False	False	False	False	0
IFNGR1	ENSG00000027697.8	ENST00000367739.4	chr6	7	-	True	137524792	137524792	C	G	ENST00000367739.4:c.577G>C	D193H	Missense	E_5	SNP	False	4	Class 4: Mutated sequences are not identical.	0aa	0aa	Ifngr1	ENSMUSG00000020009.14	ENSMUST00000020188.13	chr10	7	+																AACR-H0817356		AACR		False	False	False	False	False	0
IFNGR1	ENSG00000027697.8	ENST00000367739.4	chr6	7	-	True	137524799	137524799	C	G	ENST00000367739.4:c.570G>C	Q190H	Missense	E_5	SNP	False	4	Class 4: Mutated sequences are not identical.	0aa	0aa	Ifngr1	ENSMUSG00000020009.14	ENSMUST00000020188.13	chr10	7	+																AACR-H0817358		AACR		False	False	False	False	False	0
IFNGR1	ENSG00000027697.8	ENST00000367739.4	chr6	7	-	True	137524812	137524812	T	G	ENST00000367739.4:c.557A>C	K186T	Missense	E_5	SNP	False	4	Class 4: Mutated sequences are not identical.	0aa	0aa	Ifngr1	ENSMUSG00000020009.14	ENSMUST00000020188.13	chr10	7	+																AACR-H0817361		AACR		False	False	False	False	False	0
IFNGR1	ENSG00000027697.8	ENST00000367739.4	chr6	7	-	True	137524705	137524705	G	A	ENST00000367739.4:c.664C>T	H222Y	Missense	E_5	SNP	False	4	Class 4: Mutated sequences are not identical.	0aa	0aa	Ifngr1	ENSMUSG00000020009.14	ENSMUST00000020188.13	chr10	7	+																AACR-H0817362		AACR		False	False	False	False	False	0
IFNGR1	ENSG00000027697.8	ENST00000367739.4	chr6	7	-	True	137519473	137519473	G	T	ENST00000367739.4:c.1165C>A	P389T	Missense	E_7	SNP	False	4	Class 4: Mutated sequences are not identical.	0aa	0aa	Ifngr1	ENSMUSG00000020009.14	ENSMUST00000020188.13	chr10	7	+																AACR-H0817364		AACR		False	False	False	False	False	0
IFNGR1	ENSG00000027697.8	ENST00000367739.4	chr6	7	-	True	137522140	137522140	G	A	ENST00000367739.4:c.739C>T	L247F	Missense	E_6	SNP	False	4	Class 4: Mutated sequences are not identical.	0aa	0aa	Ifngr1	ENSMUSG00000020009.14	ENSMUST00000020188.13	chr10	7	+																AACR-H0817366		AACR		False	False	False	False	False	0
IFNGR1	ENSG00000027697.8	ENST00000367739.4	chr6	7	-	True	137522140	137522140	G	T	ENST00000367739.4:c.739C>A	L247I	Missense	E_6	SNP	False	4	Class 4: Mutated sequences are not identical.	0aa	0aa	Ifngr1	ENSMUSG00000020009.14	ENSMUST00000020188.13	chr10	7	+																AACR-H0817367		AACR		False	False	False	False	False	0
IFNGR1	ENSG00000027697.8	ENST00000367739.4	chr6	7	-	True	137524641	137524641	A	C	ENST00000367739.4:c.728T>G	I243R	Missense	E_5	SNP	False	4	Class 4: Mutated sequences are not identical.	0aa	0aa	Ifngr1	ENSMUSG00000020009.14	ENSMUST00000020188.13	chr10	7	+																AACR-H0817370		AACR		False	False	False	False	False	0
IFNGR1	ENSG00000027697.8	ENST00000367739.4	chr6	7	-	True	137524647	137524647	C	T	ENST00000367739.4:c.722G>A	S241N	Missense	E_5	SNP	False	4	Class 4: Mutated sequences are not identical.	0aa	0aa	Ifngr1	ENSMUSG00000020009.14	ENSMUST00000020188.13	chr10	7	+																AACR-H0817371		AACR		False	False	False	False	False	0
IFNGR1	ENSG00000027697.8	ENST00000367739.4	chr6	7	-	True	137524650	137524650	T	C	ENST00000367739.4:c.719A>G	N240S	Missense	E_5	SNP	False	4	Class 4: Mutated sequences are not identical.	0aa	0aa	Ifngr1	ENSMUSG00000020009.14	ENSMUST00000020188.13	chr10	7	+																AACR-H0817372		AACR		False	False	False	False	False	0
IFNGR1	ENSG00000027697.8	ENST00000367739.4	chr6	7	-	True	137524659	137524659	G	A	ENST00000367739.4:c.710C>T	T237I	Missense	E_5	SNP	False	4	Class 4: Mutated sequences are not identical.	0aa	0aa	Ifngr1	ENSMUSG00000020009.14	ENSMUST00000020188.13	chr10	7	+																AACR-H0817374		AACR		False	False	False	False	False	0
IFNGR1	ENSG00000027697.8	ENST00000367739.4	chr6	7	-	True	137524818	137524818	T	G	ENST00000367739.4:c.551A>C	Q184P	Missense	E_5	SNP	False	4	Class 4: Mutated sequences are not identical.	0aa	0aa	Ifngr1	ENSMUSG00000020009.14	ENSMUST00000020188.13	chr10	7	+																AACR-H0817384		AACR		False	False	False	False	False	0
IFNGR1	ENSG00000027697.8	ENST00000367739.4	chr6	7	-	True	137524819	137524819	G	A	ENST00000367739.4:c.550C>T	Q184*	Nonsense	E_5	SNP	False	4	Class 4: Mutated sequences are not identical.	0aa	0aa	Ifngr1	ENSMUSG00000020009.14	ENSMUST00000020188.13	chr10	7	+																AACR-H0817385		AACR		False	False	False	False	False	0
IFNGR1	ENSG00000027697.8	ENST00000367739.4	chr6	7	-	True	137524821	137524821	A	G	ENST00000367739.4:c.548T>C	I183T	Missense	E_5	SNP	False	4	Class 4: Mutated sequences are not identical.	0aa	0aa	Ifngr1	ENSMUSG00000020009.14	ENSMUST00000020188.13	chr10	7	+																AACR-H0817386		AACR		False	False	False	False	False	0
IFNGR1	ENSG00000027697.8	ENST00000367739.4	chr6	7	-	True	137525564	137525564	A	T	ENST00000367739.4:c.451T>A	F151I	Missense	E_4	SNP	False	4	Class 4: Mutated sequences are not identical.	0aa	0aa	Ifngr1	ENSMUSG00000020009.14	ENSMUST00000020188.13	chr10	7	+																AACR-H0817389		AACR		False	False	False	False	False	0
IFNGR1	ENSG00000027697.8	ENST00000367739.4	chr6	7	-	True	137525569	137525569	G	A	ENST00000367739.4:c.446C>T	S149L	Missense	E_4	SNP	False	4	Class 4: Mutated sequences are not identical.	0aa	0aa	Ifngr1	ENSMUSG00000020009.14	ENSMUST00000020188.13	chr10	7	+																AACR-H0817390		AACR		False	False	False	False	False	0
IFNGR1	ENSG00000027697.8	ENST00000367739.4	chr6	7	-	True	137525580	137525580	T	C	ENST00000367739.4:c.435A>G	I145M	Missense	E_4	SNP	False	4	Class 4: Mutated sequences are not identical.	0aa	0aa	Ifngr1	ENSMUSG00000020009.14	ENSMUST00000020188.13	chr10	7	+																AACR-H0817395		AACR		False	False	False	False	False	0
IFNGR1	ENSG00000027697.8	ENST00000367739.4	chr6	7	-	True	137527274	137527274	A	T	ENST00000367739.4:c.372T>A	D124E	Missense	E_3	SNP	False	4	Class 4: Mutated sequences are not identical.	0aa	0aa	Ifngr1	ENSMUSG00000020009.14	ENSMUST00000020188.13	chr10	7	+																AACR-H0817403		AACR		False	False	False	False	False	0
IFNGR1	ENSG00000027697.8	ENST00000367739.4	chr6	7	-	True	137527276	137527276	C	G	ENST00000367739.4:c.370G>C	D124H	Missense	E_3	SNP	False	4	Class 4: Mutated sequences are not identical.	0aa	0aa	Ifngr1	ENSMUSG00000020009.14	ENSMUST00000020188.13	chr10	7	+																AACR-H0817404		AACR		False	False	False	False	False	0
IFNGR1	ENSG00000027697.8	ENST00000367739.4	chr6	7	-	True	137527279	137527279	G	A	ENST00000367739.4:c.367C>T	R123*	Nonsense	E_3	SNP	False	4	Class 4: Mutated sequences are not identical.	0aa	0aa	Ifngr1	ENSMUSG00000020009.14	ENSMUST00000020188.13	chr10	7	+																AACR-H0817405		AACR		False	False	False	False	False	0
IFNGR1	ENSG00000027697.8	ENST00000367739.4	chr6	7	-	True	137525543	137525543	C	A	ENST00000367739.4:c.472G>T	E158*	Nonsense	E_4	SNP	False	4	Class 4: Mutated sequences are not identical.	0aa	0aa	Ifngr1	ENSMUSG00000020009.14	ENSMUST00000020188.13	chr10	7	+																AACR-H0817406		AACR		False	False	False	False	False	0
IFNGR1	ENSG00000027697.8	ENST00000367739.4	chr6	7	-	True	137525534	137525534	A	G	ENST00000367739.4:c.481T>C	Y161H	Missense	E_4	SNP	False	4	Class 4: Mutated sequences are not identical.	0aa	0aa	Ifngr1	ENSMUSG00000020009.14	ENSMUST00000020188.13	chr10	7	+																AACR-H0817408		AACR		False	False	False	False	False	0
IFNGR1	ENSG00000027697.8	ENST00000367739.4	chr6	7	-	True	137525533	137525533	T	A	ENST00000367739.4:c.482A>T	Y161F	Missense	E_4	SNP	False	4	Class 4: Mutated sequences are not identical.	0aa	0aa	Ifngr1	ENSMUSG00000020009.14	ENSMUST00000020188.13	chr10	7	+																AACR-H0817409		AACR		False	False	False	False	False	0
IFNGR1	ENSG00000027697.8	ENST00000367739.4	chr6	7	-	True	137525476	137525476	C	A	ENST00000367739.4:c.539G>T	G180V	Missense	E_4	SNP	False	4	Class 4: Mutated sequences are not identical.	0aa	0aa	Ifngr1	ENSMUSG00000020009.14	ENSMUST00000020188.13	chr10	7	+																AACR-H0817415		AACR		False	False	False	False	False	0
IFNGR1	ENSG00000027697.8	ENST00000367739.4	chr6	7	-	True	137525504	137525504	C	G	ENST00000367739.4:c.511G>C	V171L	Missense	E_4	SNP	False	4	Class 4: Mutated sequences are not identical.	0aa	0aa	Ifngr1	ENSMUSG00000020009.14	ENSMUST00000020188.13	chr10	7	+																AACR-H0817418		AACR		False	False	False	False	False	0
IFNGR1	ENSG00000027697.8	ENST00000367739.4	chr6	7	-	True	137525506	137525506	C	A	ENST00000367739.4:c.509G>T	R170M	Missense	E_4	SNP	False	4	Class 4: Mutated sequences are not identical.	0aa	0aa	Ifngr1	ENSMUSG00000020009.14	ENSMUST00000020188.13	chr10	7	+																AACR-H0817419		AACR		False	False	False	False	False	0
IFNGR1	ENSG00000027697.8	ENST00000367739.4	chr6	7	-	True	137525524	137525524	T	C	ENST00000367739.4:c.491A>G	E164G	Missense	E_4	SNP	False	4	Class 4: Mutated sequences are not identical.	0aa	0aa	Ifngr1	ENSMUSG00000020009.14	ENSMUST00000020188.13	chr10	7	+																AACR-H0817422		AACR		False	False	False	False	False	0
IFNGR1	ENSG00000027697.8	ENST00000367739.4	chr6	7	-	True	137525527	137525527	G	T	ENST00000367739.4:c.488C>A	P163H	Missense	E_4	SNP	False	4	Class 4: Mutated sequences are not identical.	0aa	0aa	Ifngr1	ENSMUSG00000020009.14	ENSMUST00000020188.13	chr10	7	+																AACR-H0817424		AACR		False	False	False	False	False	0
IFNGR1	ENSG00000027697.8	ENST00000367739.4	chr6	7	-	True	137525528	137525528	G	A	ENST00000367739.4:c.487C>T	P163S	Missense	E_4	SNP	False	4	Class 4: Mutated sequences are not identical.	0aa	0aa	Ifngr1	ENSMUSG00000020009.14	ENSMUST00000020188.13	chr10	7	+																AACR-H0817425		AACR		False	False	False	False	False	0
IFNGR1	ENSG00000027697.8	ENST00000367739.4	chr6	7	-	True	137525532	137525532	A	T	ENST00000367739.4:c.483T>A	Y161*	Nonsense	E_4	SNP	False	4	Class 4: Mutated sequences are not identical.	0aa	0aa	Ifngr1	ENSMUSG00000020009.14	ENSMUST00000020188.13	chr10	7	+																AACR-H0817426		AACR		False	False	False	False	False	0
IFNGR1	ENSG00000027697.8	ENST00000367739.4	chr6	7	-	True	137522130	137522130	G	A	ENST00000367739.4:c.749C>T	P250L	Missense	E_6	SNP	False	4	Class 4: Mutated sequences are not identical.	0aa	0aa	Ifngr1	ENSMUSG00000020009.14	ENSMUST00000020188.13	chr10	7	+																AACR-H0817428		AACR		False	False	False	False	False	0
IFNGR1	ENSG00000027697.8	ENST00000367739.4	chr6	7	-	True	137522121	137522121	G	T	ENST00000367739.4:c.758C>A	A253D	Missense	E_6	SNP	False	4	Class 4: Mutated sequences are not identical.	0aa	0aa	Ifngr1	ENSMUSG00000020009.14	ENSMUST00000020188.13	chr10	7	+																AACR-H0817429		AACR		False	False	False	False	False	0
IFNGR1	ENSG00000027697.8	ENST00000367739.4	chr6	7	-	True	137519589	137519589	G	A	ENST00000367739.4:c.1049C>T	S350F	Missense	E_7	SNP	False	4	Class 4: Mutated sequences are not identical.	0aa	0aa	Ifngr1	ENSMUSG00000020009.14	ENSMUST00000020188.13	chr10	7	+																AACR-H0817431		AACR		False	False	False	False	False	0
IFNGR1	ENSG00000027697.8	ENST00000367739.4	chr6	7	-	True	137519589	137519589	G	C	ENST00000367739.4:c.1049C>G	S350C	Missense	E_7	SNP	False	4	Class 4: Mutated sequences are not identical.	0aa	0aa	Ifngr1	ENSMUSG00000020009.14	ENSMUST00000020188.13	chr10	7	+																AACR-H0817432		AACR		False	False	False	False	False	0
IFNGR1	ENSG00000027697.8	ENST00000367739.4	chr6	7	-	True	137519589	137519589	G	T	ENST00000367739.4:c.1049C>A	S350Y	Missense	E_7	SNP	False	4	Class 4: Mutated sequences are not identical.	0aa	0aa	Ifngr1	ENSMUSG00000020009.14	ENSMUST00000020188.13	chr10	7	+																AACR-H0817433		AACR		False	False	False	False	False	0
IFNGR1	ENSG00000027697.8	ENST00000367739.4	chr6	7	-	True	137519602	137519602	T	C	ENST00000367739.4:c.1036A>G	T346A	Missense	E_7	SNP	False	4	Class 4: Mutated sequences are not identical.	0aa	0aa	Ifngr1	ENSMUSG00000020009.14	ENSMUST00000020188.13	chr10	7	+																AACR-H0817439		AACR		False	False	False	False	False	0
IFNGR1	ENSG00000027697.8	ENST00000367739.4	chr6	7	-	True	137519617	137519617	C	T	ENST00000367739.4:c.1021G>A	G341R	Missense	E_7	SNP	False	4	Class 4: Mutated sequences are not identical.	0aa	0aa	Ifngr1	ENSMUSG00000020009.14	ENSMUST00000020188.13	chr10	7	+																AACR-H0817444		AACR		False	False	False	False	False	0
IFNGR1	ENSG00000027697.8	ENST00000367739.4	chr6	7	-	True	137519641	137519641	C	A	ENST00000367739.4:c.997G>T	G333C	Missense	E_7	SNP	False	4	Class 4: Mutated sequences are not identical.	0aa	0aa	Ifngr1	ENSMUSG00000020009.14	ENSMUST00000020188.13	chr10	7	+																AACR-H0817448		AACR		False	False	False	False	False	0
IFNGR1	ENSG00000027697.8	ENST00000367739.4	chr6	7	-	True	137519506	137519506	T	G	ENST00000367739.4:c.1132A>C	S378R	Missense	E_7	SNP	False	4	Class 4: Mutated sequences are not identical.	0aa	0aa	Ifngr1	ENSMUSG00000020009.14	ENSMUST00000020188.13	chr10	7	+																AACR-H0817455		AACR		False	False	False	False	False	0
IFNGR1	ENSG00000027697.8	ENST00000367739.4	chr6	7	-	True	137519507	137519507	C	A	ENST00000367739.4:c.1131G>T	E377D	Missense	E_7	SNP	False	4	Class 4: Mutated sequences are not identical.	0aa	0aa	Ifngr1	ENSMUSG00000020009.14	ENSMUST00000020188.13	chr10	7	+																AACR-H0817456		AACR		False	False	False	False	False	0
IFNGR1	ENSG00000027697.8	ENST00000367739.4	chr6	7	-	True	137519513	137519513	C	G	ENST00000367739.4:c.1125G>C	E375D	Missense	E_7	SNP	False	4	Class 4: Mutated sequences are not identical.	0aa	0aa	Ifngr1	ENSMUSG00000020009.14	ENSMUST00000020188.13	chr10	7	+																AACR-H0817458		AACR		False	False	False	False	False	0
IFNGR1	ENSG00000027697.8	ENST00000367739.4	chr6	7	-	True	137519515	137519515	C	A	ENST00000367739.4:c.1123G>T	E375*	Nonsense	E_7	SNP	False	4	Class 4: Mutated sequences are not identical.	0aa	0aa	Ifngr1	ENSMUSG00000020009.14	ENSMUST00000020188.13	chr10	7	+																AACR-H0817459		AACR		False	False	False	False	False	0
IFNGR1	ENSG00000027697.8	ENST00000367739.4	chr6	7	-	True	137519536	137519536	C	A	ENST00000367739.4:c.1102G>T	G368C	Missense	E_7	SNP	False	4	Class 4: Mutated sequences are not identical.	0aa	0aa	Ifngr1	ENSMUSG00000020009.14	ENSMUST00000020188.13	chr10	7	+																AACR-H0817463		AACR		False	False	False	False	False	0
IFNGR1	ENSG00000027697.8	ENST00000367739.4	chr6	7	-	True	137519539	137519539	G	A	ENST00000367739.4:c.1099C>T	P367S	Missense	E_7	SNP	False	4	Class 4: Mutated sequences are not identical.	0aa	0aa	Ifngr1	ENSMUSG00000020009.14	ENSMUST00000020188.13	chr10	7	+																AACR-H0817464		AACR		False	False	False	False	False	0
IFNGR1	ENSG00000027697.8	ENST00000367739.4	chr6	7	-	True	137519563	137519563	C	T	ENST00000367739.4:c.1075G>A	E359K	Missense	E_7	SNP	False	4	Class 4: Mutated sequences are not identical.	0aa	0aa	Ifngr1	ENSMUSG00000020009.14	ENSMUST00000020188.13	chr10	7	+																AACR-H0817468		AACR		False	False	False	False	False	0
IFNGR1	ENSG00000027697.8	ENST00000367739.4	chr6	7	-	True	137519643	137519643	G	C	ENST00000367739.4:c.995C>G	P332R	Missense	E_7	SNP	False	4	Class 4: Mutated sequences are not identical.	0aa	0aa	Ifngr1	ENSMUSG00000020009.14	ENSMUST00000020188.13	chr10	7	+																AACR-H0817470		AACR		False	False	False	False	False	0
IFNGR1	ENSG00000027697.8	ENST00000367739.4	chr6	7	-	True	137522115	137522115	A	G	ENST00000367739.4:c.764T>C	L255S	Missense	E_6	SNP	False	4	Class 4: Mutated sequences are not identical.	0aa	0aa	Ifngr1	ENSMUSG00000020009.14	ENSMUST00000020188.13	chr10	7	+																AACR-H0817472		AACR		False	False	False	False	False	0
IFNGR1	ENSG00000027697.8	ENST00000367739.4	chr6	7	-	True	137522055	137522055	G	A	ENST00000367739.4:c.824C>T	P275L	Missense	E_6	SNP	False	4	Class 4: Mutated sequences are not identical.	0aa	0aa	Ifngr1	ENSMUSG00000020009.14	ENSMUST00000020188.13	chr10	7	+																AACR-H0817473		AACR		False	False	False	False	False	0
IFNGR1	ENSG00000027697.8	ENST00000367739.4	chr6	7	-	True	137522047	137522047	C	A	ENST00000367739.4:c.832G>T	E278*	Nonsense	E_6	SNP	False	4	Class 4: Mutated sequences are not identical.	0aa	0aa	Ifngr1	ENSMUSG00000020009.14	ENSMUST00000020188.13	chr10	7	+																AACR-H0817481		AACR		False	False	False	False	False	0
IFNGR1	ENSG00000027697.8	ENST00000367739.4	chr6	7	-	True	137522056	137522056	G	A	ENST00000367739.4:c.823C>T	P275S	Missense	E_6	SNP	False	4	Class 4: Mutated sequences are not identical.	0aa	0aa	Ifngr1	ENSMUSG00000020009.14	ENSMUST00000020188.13	chr10	7	+																AACR-H0817482		AACR		False	False	False	False	False	0
IFNGR1	ENSG00000027697.8	ENST00000367739.4	chr6	7	-	True	137522060	137522060	A	C	ENST00000367739.4:c.819T>G	I273M	Missense	E_6	SNP	False	4	Class 4: Mutated sequences are not identical.	0aa	0aa	Ifngr1	ENSMUSG00000020009.14	ENSMUST00000020188.13	chr10	7	+																AACR-H0817484		AACR		False	False	False	False	False	0
IFNGR1	ENSG00000027697.8	ENST00000367739.4	chr6	7	-	True	137522061	137522061	A	C	ENST00000367739.4:c.818T>G	I273S	Missense	E_6	SNP	False	4	Class 4: Mutated sequences are not identical.	0aa	0aa	Ifngr1	ENSMUSG00000020009.14	ENSMUST00000020188.13	chr10	7	+																AACR-H0817485		AACR		False	False	False	False	False	0
IFNGR1	ENSG00000027697.8	ENST00000367739.4	chr6	7	-	True	137522070	137522070	A	T	ENST00000367739.4:c.809T>A	I270N	Missense	E_6	SNP	False	4	Class 4: Mutated sequences are not identical.	0aa	0aa	Ifngr1	ENSMUSG00000020009.14	ENSMUST00000020188.13	chr10	7	+																AACR-H0817489		AACR		False	False	False	False	False	0
IFNGR1	ENSG00000027697.8	ENST00000367739.4	chr6	7	-	True	137519694	137519694	G	C	ENST00000367739.4:c.944C>G	S315C	Missense	E_7	SNP	False	4	Class 4: Mutated sequences are not identical.	0aa	0aa	Ifngr1	ENSMUSG00000020009.14	ENSMUST00000020188.13	chr10	7	+																AACR-H0817500		AACR		False	False	False	False	False	0
IFNGR1	ENSG00000027697.8	ENST00000367739.4	chr6	7	-	True	137519724	137519724	A	G	ENST00000367739.4:c.914T>C	V305A	Missense	E_7	SNP	False	4	Class 4: Mutated sequences are not identical.	0aa	0aa	Ifngr1	ENSMUSG00000020009.14	ENSMUST00000020188.13	chr10	7	+																AACR-H0817506		AACR		False	False	False	False	False	0
IFNGR1	ENSG00000027697.8	ENST00000367739.4	chr6	7	-	True	137518621	137518621	C	T	ENST00000367739.4:c.547G>A		Non_Coding,3		SNP	False	4	Class 4: Mutated sequences are not identical.	0aa	0aa	Ifngr1	ENSMUSG00000020009.14	ENSMUST00000020188.13	chr10	7	+																CLINVAR-H0843486		CLINVAR	905044.0	False	False	False	False	False	0
IFNGR1	ENSG00000027697.8	ENST00000367739.4	chr6	7	-	True	137518702	137518702	T	C	ENST00000367739.4:c.466A>G		Non_Coding,3		SNP	False	4	Class 4: Mutated sequences are not identical.	0aa	0aa	Ifngr1	ENSMUSG00000020009.14	ENSMUST00000020188.13	chr10	7	+																CLINVAR-H0843489		CLINVAR	355546.0	False	False	False	False	False	0
IFNGR1	ENSG00000027697.8	ENST00000367739.4	chr6	7	-	True	137518718	137518718	G	A	ENST00000367739.4:c.450C>T		Non_Coding,3		SNP	False	4	Class 4: Mutated sequences are not identical.	0aa	0aa	Ifngr1	ENSMUSG00000020009.14	ENSMUST00000020188.13	chr10	7	+																CLINVAR-H0843491		CLINVAR	111205.0	False	False	False	False	False	0
IFNGR1	ENSG00000027697.8	ENST00000367739.4	chr6	7	-	True	137518962	137518962	T	C	ENST00000367739.4:c.206A>G		Non_Coding,3		SNP	False	4	Class 4: Mutated sequences are not identical.	0aa	0aa	Ifngr1	ENSMUSG00000020009.14	ENSMUST00000020188.13	chr10	7	+																CLINVAR-H0843497		CLINVAR	355549.0	False	False	False	False	False	0
IFNGR1	ENSG00000027697.8	ENST00000367739.4	chr6	7	-	True	137519181	137519181	T	C	ENST00000367739.4:c.1457A>G	K486R	Missense	E_7	SNP	False	4	Class 4: Mutated sequences are not identical.	0aa	0aa	Ifngr1	ENSMUSG00000020009.14	ENSMUST00000020188.13	chr10	7	+																CLINVAR-H0843502		CLINVAR	1410040.0	False	False	False	False	False	0
IFNGR1	ENSG00000027697.8	ENST00000367739.4	chr6	7	-	True	137519184	137519184	G	C	ENST00000367739.4:c.1454C>G	S485C	Missense	E_7	SNP	False	4	Class 4: Mutated sequences are not identical.	0aa	0aa	Ifngr1	ENSMUSG00000020009.14	ENSMUST00000020188.13	chr10	7	+																CLINVAR-H0843503		CLINVAR	1969214.0	False	False	False	False	False	0
IFNGR1	ENSG00000027697.8	ENST00000367739.4	chr6	7	-	True	137519208	137519208	A	G	ENST00000367739.4:c.1430T>C	I477T	Missense	E_7	SNP	False	4	Class 4: Mutated sequences are not identical.	0aa	0aa	Ifngr1	ENSMUSG00000020009.14	ENSMUST00000020188.13	chr10	7	+																CLINVAR-H0843505		CLINVAR	1041816.0	False	False	False	False	False	0
IFNGR1	ENSG00000027697.8	ENST00000367739.4	chr6	7	-	True	137519240	137519240	T	C	ENST00000367739.4:c.1398A>G	L466delinsL	Silent	E_7	SNP	False	4	Class 4: Mutated sequences are not identical.	0aa	0aa	Ifngr1	ENSMUSG00000020009.14	ENSMUST00000020188.13	chr10	7	+																CLINVAR-H0843509		CLINVAR	1114535.0	False	False	False	False	False	0
IFNGR1	ENSG00000027697.8	ENST00000367739.4	chr6	7	-	True	137519292	137519292	A	G	ENST00000367739.4:c.1346T>C	I449T	Missense	E_7	SNP	False	4	Class 4: Mutated sequences are not identical.	0aa	0aa	Ifngr1	ENSMUSG00000020009.14	ENSMUST00000020188.13	chr10	7	+																CLINVAR-H0843514		CLINVAR	1361548.0	False	False	False	False	False	0
IFNGR1	ENSG00000027697.8	ENST00000367739.4	chr6	7	-	True	137519297	137519297	G	A	ENST00000367739.4:c.1341C>T	T447delinsT	Silent	E_7	SNP	False	4	Class 4: Mutated sequences are not identical.	0aa	0aa	Ifngr1	ENSMUSG00000020009.14	ENSMUST00000020188.13	chr10	7	+																CLINVAR-H0843517		CLINVAR	531671.0	False	False	False	False	False	0
IFNGR1	ENSG00000027697.8	ENST00000367739.4	chr6	7	-	True	137519297	137519297	G	C	ENST00000367739.4:c.1341C>G	T447delinsT	Silent	E_7	SNP	False	4	Class 4: Mutated sequences are not identical.	0aa	0aa	Ifngr1	ENSMUSG00000020009.14	ENSMUST00000020188.13	chr10	7	+																CLINVAR-H0843518		CLINVAR	1589396.0	False	False	False	False	False	0
IFNGR1	ENSG00000027697.8	ENST00000367739.4	chr6	7	-	True	137519301	137519301	A	T	ENST00000367739.4:c.1337T>A	I446K	Missense	E_7	SNP	False	4	Class 4: Mutated sequences are not identical.	0aa	0aa	Ifngr1	ENSMUSG00000020009.14	ENSMUST00000020188.13	chr10	7	+																CLINVAR-H0843519		CLINVAR	1428652.0	False	False	False	False	False	0
IFNGR1	ENSG00000027697.8	ENST00000367739.4	chr6	7	-	True	137519317	137519317	C	T	ENST00000367739.4:c.1321G>A	E441K	Missense	E_7	SNP	False	4	Class 4: Mutated sequences are not identical.	0aa	0aa	Ifngr1	ENSMUSG00000020009.14	ENSMUST00000020188.13	chr10	7	+																CLINVAR-H0843520		CLINVAR	1435112.0	False	False	False	False	False	0
IFNGR1	ENSG00000027697.8	ENST00000367739.4	chr6	7	-	True	137519324	137519324	T	C	ENST00000367739.4:c.1314A>G	I438M	Missense	E_7	SNP	False	4	Class 4: Mutated sequences are not identical.	0aa	0aa	Ifngr1	ENSMUSG00000020009.14	ENSMUST00000020188.13	chr10	7	+																CLINVAR-H0843522		CLINVAR	1057459.0	False	False	False	False	False	0
IFNGR1	ENSG00000027697.8	ENST00000367739.4	chr6	7	-	True	137519346	137519346	G	A	ENST00000367739.4:c.1292C>T	P431L	Missense	E_7	SNP	False	4	Class 4: Mutated sequences are not identical.	0aa	0aa	Ifngr1	ENSMUSG00000020009.14	ENSMUST00000020188.13	chr10	7	+																CLINVAR-H0843524		CLINVAR	495867.0	False	False	False	False	False	0
IFNGR1	ENSG00000027697.8	ENST00000367739.4	chr6	7	-	True	137519356	137519356	A	G	ENST00000367739.4:c.1282T>C	S428P	Missense	E_7	SNP	False	4	Class 4: Mutated sequences are not identical.	0aa	0aa	Ifngr1	ENSMUSG00000020009.14	ENSMUST00000020188.13	chr10	7	+																CLINVAR-H0843525		CLINVAR	1447420.0	False	False	False	False	False	0
IFNGR1	ENSG00000027697.8	ENST00000367739.4	chr6	7	-	True	137519373	137519373	T	C	ENST00000367739.4:c.1265A>G	H422R	Missense	E_7	SNP	False	4	Class 4: Mutated sequences are not identical.	0aa	0aa	Ifngr1	ENSMUSG00000020009.14	ENSMUST00000020188.13	chr10	7	+																CLINVAR-H0843529		CLINVAR	1365850.0	False	False	False	False	False	0
IFNGR1	ENSG00000027697.8	ENST00000367739.4	chr6	7	-	True	137519378	137519378	T	C	ENST00000367739.4:c.1260A>G	E420delinsE	Silent	E_7	SNP	False	4	Class 4: Mutated sequences are not identical.	0aa	0aa	Ifngr1	ENSMUSG00000020009.14	ENSMUST00000020188.13	chr10	7	+																CLINVAR-H0843530		CLINVAR	2030732.0	False	False	False	False	False	0
IFNGR1	ENSG00000027697.8	ENST00000367739.4	chr6	7	-	True	137519386	137519386	A	G	ENST00000367739.4:c.1252T>C	C418R	Missense	E_7	SNP	False	4	Class 4: Mutated sequences are not identical.	0aa	0aa	Ifngr1	ENSMUSG00000020009.14	ENSMUST00000020188.13	chr10	7	+																CLINVAR-H0843531		CLINVAR	907653.0	False	False	False	False	False	0
IFNGR1	ENSG00000027697.8	ENST00000367739.4	chr6	7	-	True	137519389	137519389	T	C	ENST00000367739.4:c.1249A>G	S417G	Missense	E_7	SNP	False	4	Class 4: Mutated sequences are not identical.	0aa	0aa	Ifngr1	ENSMUSG00000020009.14	ENSMUST00000020188.13	chr10	7	+																CLINVAR-H0843532		CLINVAR	1432554.0	False	False	False	False	False	0
IFNGR1	ENSG00000027697.8	ENST00000367739.4	chr6	7	-	True	137519402	137519402	A	G	ENST00000367739.4:c.1236T>C	F412delinsF	Silent	E_7	SNP	False	4	Class 4: Mutated sequences are not identical.	0aa	0aa	Ifngr1	ENSMUSG00000020009.14	ENSMUST00000020188.13	chr10	7	+																CLINVAR-H0843533		CLINVAR	531674.0	False	False	False	False	False	0
IFNGR1	ENSG00000027697.8	ENST00000367739.4	chr6	7	-	True	137519409	137519409	T	C	ENST00000367739.4:c.1229A>G	N410S	Missense	E_7	SNP	False	4	Class 4: Mutated sequences are not identical.	0aa	0aa	Ifngr1	ENSMUSG00000020009.14	ENSMUST00000020188.13	chr10	7	+																CLINVAR-H0843535		CLINVAR	1952608.0	False	False	False	False	False	0
IFNGR1	ENSG00000027697.8	ENST00000367739.4	chr6	7	-	True	137519410	137519410	T	G	ENST00000367739.4:c.1228A>C	N410H	Missense	E_7	SNP	False	4	Class 4: Mutated sequences are not identical.	0aa	0aa	Ifngr1	ENSMUSG00000020009.14	ENSMUST00000020188.13	chr10	7	+																CLINVAR-H0843536		CLINVAR	1721351.0	False	False	False	False	False	0
IFNGR1	ENSG00000027697.8	ENST00000367739.4	chr6	7	-	True	137519418	137519418	T	G	ENST00000367739.4:c.1220A>C	H407P	Missense	E_7	SNP	False	4	Class 4: Mutated sequences are not identical.	0aa	0aa	Ifngr1	ENSMUSG00000020009.14	ENSMUST00000020188.13	chr10	7	+																CLINVAR-H0843537		CLINVAR	1471147.0	False	False	False	False	False	0
IFNGR1	ENSG00000027697.8	ENST00000367739.4	chr6	7	-	True	137519450	137519450	C	T	ENST00000367739.4:c.1188G>A	S396delinsS	Silent	E_7	SNP	False	4	Class 4: Mutated sequences are not identical.	0aa	0aa	Ifngr1	ENSMUSG00000020009.14	ENSMUST00000020188.13	chr10	7	+																CLINVAR-H0843544		CLINVAR	1902603.0	False	False	False	False	False	0
IFNGR1	ENSG00000027697.8	ENST00000367739.4	chr6	7	-	True	137519451	137519451	G	A	ENST00000367739.4:c.1187C>T	S396L	Missense	E_7	SNP	False	4	Class 4: Mutated sequences are not identical.	0aa	0aa	Ifngr1	ENSMUSG00000020009.14	ENSMUST00000020188.13	chr10	7	+																CLINVAR-H0843545		CLINVAR	907654.0	False	False	False	False	False	0
IFNGR1	ENSG00000027697.8	ENST00000367739.4	chr6	7	-	True	137519462	137519462	G	A	ENST00000367739.4:c.1176C>T	I392delinsI	Silent	E_7	SNP	False	4	Class 4: Mutated sequences are not identical.	0aa	0aa	Ifngr1	ENSMUSG00000020009.14	ENSMUST00000020188.13	chr10	7	+																CLINVAR-H0843546		CLINVAR	796354.0	False	False	False	False	False	0
IFNGR1	ENSG00000027697.8	ENST00000367739.4	chr6	7	-	True	137519497	137519497	G	T	ENST00000367739.4:c.1141C>A	P381T	Missense	E_7	SNP	False	4	Class 4: Mutated sequences are not identical.	0aa	0aa	Ifngr1	ENSMUSG00000020009.14	ENSMUST00000020188.13	chr10	7	+																CLINVAR-H0843550		CLINVAR	966771.0	False	False	False	False	False	0
IFNGR1	ENSG00000027697.8	ENST00000367739.4	chr6	7	-	True	137519509	137519509	C	G	ENST00000367739.4:c.1129G>C	E377Q	Missense	E_7	SNP	False	4	Class 4: Mutated sequences are not identical.	0aa	0aa	Ifngr1	ENSMUSG00000020009.14	ENSMUST00000020188.13	chr10	7	+																CLINVAR-H0843551		CLINVAR	2046689.0	False	False	False	False	False	0
IFNGR1	ENSG00000027697.8	ENST00000367739.4	chr6	7	-	True	137519518	137519518	T	C	ENST00000367739.4:c.1120A>G	I374V	Missense	E_7	SNP	False	4	Class 4: Mutated sequences are not identical.	0aa	0aa	Ifngr1	ENSMUSG00000020009.14	ENSMUST00000020188.13	chr10	7	+																CLINVAR-H0843552		CLINVAR	907655.0	False	False	False	False	False	0
IFNGR1	ENSG00000027697.8	ENST00000367739.4	chr6	7	-	True	137519537	137519537	C	T	ENST00000367739.4:c.1101G>A	P367delinsP	Silent	E_7	SNP	False	4	Class 4: Mutated sequences are not identical.	0aa	0aa	Ifngr1	ENSMUSG00000020009.14	ENSMUST00000020188.13	chr10	7	+																CLINVAR-H0843554		CLINVAR	355553.0	False	False	False	False	False	0
IFNGR1	ENSG00000027697.8	ENST00000367739.4	chr6	7	-	True	137519538	137519538	G	A	ENST00000367739.4:c.1100C>T	P367L	Missense	E_7	SNP	False	4	Class 4: Mutated sequences are not identical.	0aa	0aa	Ifngr1	ENSMUSG00000020009.14	ENSMUST00000020188.13	chr10	7	+																CLINVAR-H0843555		CLINVAR	1434357.0	False	False	False	False	False	0
IFNGR1	ENSG00000027697.8	ENST00000367739.4	chr6	7	-	True	137519545	137519545	C	T	ENST00000367739.4:c.1093G>A	V365M	Missense	E_7	SNP	False	4	Class 4: Mutated sequences are not identical.	0aa	0aa	Ifngr1	ENSMUSG00000020009.14	ENSMUST00000020188.13	chr10	7	+																CLINVAR-H0843556		CLINVAR	1375992.0	False	False	False	False	False	0
IFNGR1	ENSG00000027697.8	ENST00000367739.4	chr6	7	-	True	137519572	137519572	C	T	ENST00000367739.4:c.1066G>A	V356M	Missense	E_7	SNP	False	4	Class 4: Mutated sequences are not identical.	0aa	0aa	Ifngr1	ENSMUSG00000020009.14	ENSMUST00000020188.13	chr10	7	+																CLINVAR-H0843559		CLINVAR	1401626.0	False	False	False	False	False	0
IFNGR1	ENSG00000027697.8	ENST00000367739.4	chr6	7	-	True	137519582	137519582	T	C	ENST00000367739.4:c.1056A>G	I352M	Missense	E_7	SNP	False	4	Class 4: Mutated sequences are not identical.	0aa	0aa	Ifngr1	ENSMUSG00000020009.14	ENSMUST00000020188.13	chr10	7	+																CLINVAR-H0843560		CLINVAR	658801.0	False	False	False	False	False	0
IFNGR1	ENSG00000027697.8	ENST00000367739.4	chr6	7	-	True	137519588	137519588	A	C	ENST00000367739.4:c.1050T>G	S350delinsS	Silent	E_7	SNP	False	4	Class 4: Mutated sequences are not identical.	0aa	0aa	Ifngr1	ENSMUSG00000020009.14	ENSMUST00000020188.13	chr10	7	+																CLINVAR-H0843562		CLINVAR	355554.0	False	False	False	False	False	0
IFNGR1	ENSG00000027697.8	ENST00000367739.4	chr6	7	-	True	137519590	137519590	A	G	ENST00000367739.4:c.1048T>C	S350P	Missense	E_7	SNP	False	4	Class 4: Mutated sequences are not identical.	0aa	0aa	Ifngr1	ENSMUSG00000020009.14	ENSMUST00000020188.13	chr10	7	+																CLINVAR-H0843563		CLINVAR	2155561.0	False	False	False	False	False	0
IFNGR1	ENSG00000027697.8	ENST00000367739.4	chr6	7	-	True	137519600	137519600	T	C	ENST00000367739.4:c.1038A>G	T346delinsT	Silent	E_7	SNP	False	4	Class 4: Mutated sequences are not identical.	0aa	0aa	Ifngr1	ENSMUSG00000020009.14	ENSMUST00000020188.13	chr10	7	+																CLINVAR-H0843565		CLINVAR	1605486.0	False	False	False	False	False	0
IFNGR1	ENSG00000027697.8	ENST00000367739.4	chr6	7	-	True	137519604	137519604	T	C	ENST00000367739.4:c.1034A>G	H345R	Missense	E_7	SNP	False	4	Class 4: Mutated sequences are not identical.	0aa	0aa	Ifngr1	ENSMUSG00000020009.14	ENSMUST00000020188.13	chr10	7	+																CLINVAR-H0843566		CLINVAR	111208.0	False	False	False	False	False	0
IFNGR1	ENSG00000027697.8	ENST00000367739.4	chr6	7	-	True	137519611	137519611	C	T	ENST00000367739.4:c.1027G>A	V343M	Missense	E_7	SNP	False	4	Class 4: Mutated sequences are not identical.	0aa	0aa	Ifngr1	ENSMUSG00000020009.14	ENSMUST00000020188.13	chr10	7	+																CLINVAR-H0843567		CLINVAR	111207.0	False	False	False	False	False	0
IFNGR1	ENSG00000027697.8	ENST00000367739.4	chr6	7	-	True	137519622	137519622	T	C	ENST00000367739.4:c.1016A>G	N339S	Missense	E_7	SNP	False	4	Class 4: Mutated sequences are not identical.	0aa	0aa	Ifngr1	ENSMUSG00000020009.14	ENSMUST00000020188.13	chr10	7	+																CLINVAR-H0843568		CLINVAR	838646.0	False	False	False	False	False	0
IFNGR1	ENSG00000027697.8	ENST00000367739.4	chr6	7	-	True	137519629	137519629	C	T	ENST00000367739.4:c.1009G>A	E337K	Missense	E_7	SNP	False	4	Class 4: Mutated sequences are not identical.	0aa	0aa	Ifngr1	ENSMUSG00000020009.14	ENSMUST00000020188.13	chr10	7	+																CLINVAR-H0843569		CLINVAR	845969.0	False	False	False	False	False	0
IFNGR1	ENSG00000027697.8	ENST00000367739.4	chr6	7	-	True	137519634	137519634	T	G	ENST00000367739.4:c.1004A>C	H335P	Missense	E_7	SNP	False	4	Class 4: Mutated sequences are not identical.	0aa	0aa	Ifngr1	ENSMUSG00000020009.14	ENSMUST00000020188.13	chr10	7	+																CLINVAR-H0843571		CLINVAR	36371.0	False	False	False	False	False	0
IFNGR1	ENSG00000027697.8	ENST00000367739.4	chr6	7	-	True	137519656	137519656	G	A	ENST00000367739.4:c.982C>T	P328S	Missense	E_7	SNP	False	4	Class 4: Mutated sequences are not identical.	0aa	0aa	Ifngr1	ENSMUSG00000020009.14	ENSMUST00000020188.13	chr10	7	+																CLINVAR-H0843574		CLINVAR	2097601.0	False	False	False	False	False	0
IFNGR1	ENSG00000027697.8	ENST00000367739.4	chr6	7	-	True	137519725	137519725	C	T	ENST00000367739.4:c.913G>A	V305I	Missense	E_7	SNP	False	4	Class 4: Mutated sequences are not identical.	0aa	0aa	Ifngr1	ENSMUSG00000020009.14	ENSMUST00000020188.13	chr10	7	+																CLINVAR-H0843581		CLINVAR	845523.0	False	False	False	False	False	0
IFNGR1	ENSG00000027697.8	ENST00000367739.4	chr6	7	-	True	137519774	137519774	G	C	ENST00000367739.4:c.864C>G	I288M	Missense	E_7	SNP	False	4	Class 4: Mutated sequences are not identical.	0aa	0aa	Ifngr1	ENSMUSG00000020009.14	ENSMUST00000020188.13	chr10	7	+																CLINVAR-H0843584		CLINVAR	111221.0	False	False	False	False	False	0
IFNGR1	ENSG00000027697.8	ENST00000367739.4	chr6	7	-	True	137522038	137522038	T	C	ENST00000367739.4:c.841A>G	I281V	Missense	E_6	SNP	False	4	Class 4: Mutated sequences are not identical.	0aa	0aa	Ifngr1	ENSMUSG00000020009.14	ENSMUST00000020188.13	chr10	7	+																CLINVAR-H0843589		CLINVAR	951484.0	False	False	False	False	False	0
IFNGR1	ENSG00000027697.8	ENST00000367739.4	chr6	7	-	True	137522054	137522054	T	C	ENST00000367739.4:c.825A>G	P275delinsP	Silent	E_6	SNP	False	4	Class 4: Mutated sequences are not identical.	0aa	0aa	Ifngr1	ENSMUSG00000020009.14	ENSMUST00000020188.13	chr10	7	+																CLINVAR-H0843590		CLINVAR	1537743.0	False	False	False	False	False	0
IFNGR1	ENSG00000027697.8	ENST00000367739.4	chr6	7	-	True	137522104	137522104	G	C	ENST00000367739.4:c.775C>G	L259V	Missense	E_6	SNP	False	4	Class 4: Mutated sequences are not identical.	0aa	0aa	Ifngr1	ENSMUSG00000020009.14	ENSMUST00000020188.13	chr10	7	+																CLINVAR-H0843600		CLINVAR	945858.0	False	False	False	False	False	0
IFNGR1	ENSG00000027697.8	ENST00000367739.4	chr6	7	-	True	137522139	137522139	A	G	ENST00000367739.4:c.740T>C	L247P	Missense	E_6	SNP	False	4	Class 4: Mutated sequences are not identical.	0aa	0aa	Ifngr1	ENSMUSG00000020009.14	ENSMUST00000020188.13	chr10	7	+																CLINVAR-H0843604		CLINVAR	1059434.0	False	False	False	False	False	0
IFNGR1	ENSG00000027697.8	ENST00000367739.4	chr6	7	-	True	137524640	137524640	T	C	ENST00000367739.4:c.729A>G	I243M	Missense	E_5	SNP	False	4	Class 4: Mutated sequences are not identical.	0aa	0aa	Ifngr1	ENSMUSG00000020009.14	ENSMUST00000020188.13	chr10	7	+																CLINVAR-H0843611		CLINVAR	904324.0	False	False	False	False	False	0
IFNGR1	ENSG00000027697.8	ENST00000367739.4	chr6	7	-	True	137524645	137524645	T	C	ENST00000367739.4:c.724A>G	S242G	Missense	E_5	SNP	False	4	Class 4: Mutated sequences are not identical.	0aa	0aa	Ifngr1	ENSMUSG00000020009.14	ENSMUST00000020188.13	chr10	7	+																CLINVAR-H0843612		CLINVAR	2169059.0	False	False	False	False	False	0
IFNGR1	ENSG00000027697.8	ENST00000367739.4	chr6	7	-	True	137524646	137524646	G	A	ENST00000367739.4:c.723C>T	S241delinsS	Silent	E_5	SNP	False	4	Class 4: Mutated sequences are not identical.	0aa	0aa	Ifngr1	ENSMUSG00000020009.14	ENSMUST00000020188.13	chr10	7	+																CLINVAR-H0843613		CLINVAR	1585550.0	False	False	False	False	False	0
IFNGR1	ENSG00000027697.8	ENST00000367739.4	chr6	7	-	True	137524658	137524658	G	A	ENST00000367739.4:c.711C>T	T237delinsT	Silent	E_5	SNP	False	4	Class 4: Mutated sequences are not identical.	0aa	0aa	Ifngr1	ENSMUSG00000020009.14	ENSMUST00000020188.13	chr10	7	+																CLINVAR-H0843616		CLINVAR	355556.0	False	False	False	False	False	0
IFNGR1	ENSG00000027697.8	ENST00000367739.4	chr6	7	-	True	137524704	137524704	T	C	ENST00000367739.4:c.665A>G	H222R	Missense	E_5	SNP	False	4	Class 4: Mutated sequences are not identical.	0aa	0aa	Ifngr1	ENSMUSG00000020009.14	ENSMUST00000020188.13	chr10	7	+																CLINVAR-H0843622		CLINVAR	625961.0	False	False	False	False	False	0
IFNGR1	ENSG00000027697.8	ENST00000367739.4	chr6	7	-	True	137524705	137524705	G	A	ENST00000367739.4:c.664C>T	H222Y	Missense	E_5	SNP	False	4	Class 4: Mutated sequences are not identical.	0aa	0aa	Ifngr1	ENSMUSG00000020009.14	ENSMUST00000020188.13	chr10	7	+																CLINVAR-H0843623		CLINVAR	661761.0	False	False	False	False	False	0
IFNGR1	ENSG00000027697.8	ENST00000367739.4	chr6	7	-	True	137524712	137524712	T	G	ENST00000367739.4:c.657A>C	G219delinsG	Silent	E_5	SNP	False	4	Class 4: Mutated sequences are not identical.	0aa	0aa	Ifngr1	ENSMUSG00000020009.14	ENSMUST00000020188.13	chr10	7	+																CLINVAR-H0843624		CLINVAR	1559835.0	False	False	False	False	False	0
IFNGR1	ENSG00000027697.8	ENST00000367739.4	chr6	7	-	True	137524714	137524714	C	T	ENST00000367739.4:c.655G>A	G219R	Missense	E_5	SNP	False	4	Class 4: Mutated sequences are not identical.	0aa	0aa	Ifngr1	ENSMUSG00000020009.14	ENSMUST00000020188.13	chr10	7	+																CLINVAR-H0843626		CLINVAR	632475.0	False	False	False	False	False	0
IFNGR1	ENSG00000027697.8	ENST00000367739.4	chr6	7	-	True	137524726	137524726	C	T	ENST00000367739.4:c.643G>A	V215I	Missense	E_5	SNP	False	4	Class 4: Mutated sequences are not identical.	0aa	0aa	Ifngr1	ENSMUSG00000020009.14	ENSMUST00000020188.13	chr10	7	+																CLINVAR-H0843629		CLINVAR	905124.0	False	False	False	False	False	0
IFNGR1	ENSG00000027697.8	ENST00000367739.4	chr6	7	-	True	137524754	137524754	T	G	ENST00000367739.4:c.615A>C	P205delinsP	Silent	E_5	SNP	False	4	Class 4: Mutated sequences are not identical.	0aa	0aa	Ifngr1	ENSMUSG00000020009.14	ENSMUST00000020188.13	chr10	7	+																CLINVAR-H0843631		CLINVAR	1958885.0	False	False	False	False	False	0
IFNGR1	ENSG00000027697.8	ENST00000367739.4	chr6	7	-	True	137524760	137524760	C	T	ENST00000367739.4:c.609G>A	A203delinsA	Silent	E_5	SNP	False	4	Class 4: Mutated sequences are not identical.	0aa	0aa	Ifngr1	ENSMUSG00000020009.14	ENSMUST00000020188.13	chr10	7	+																CLINVAR-H0843632		CLINVAR	531672.0	False	False	False	False	False	0
IFNGR1	ENSG00000027697.8	ENST00000367739.4	chr6	7	-	True	137524761	137524761	G	A	ENST00000367739.4:c.608C>T	A203V	Missense	E_5	SNP	False	4	Class 4: Mutated sequences are not identical.	0aa	0aa	Ifngr1	ENSMUSG00000020009.14	ENSMUST00000020188.13	chr10	7	+																CLINVAR-H0843633		CLINVAR	2180600.0	False	False	False	False	False	0
IFNGR1	ENSG00000027697.8	ENST00000367739.4	chr6	7	-	True	137524766	137524766	C	A	ENST00000367739.4:c.603G>T	Q201H	Missense	E_5	SNP	False	4	Class 4: Mutated sequences are not identical.	0aa	0aa	Ifngr1	ENSMUSG00000020009.14	ENSMUST00000020188.13	chr10	7	+																CLINVAR-H0843634		CLINVAR	2521798.0	False	False	False	False	False	0
IFNGR1	ENSG00000027697.8	ENST00000367739.4	chr6	7	-	True	137524773	137524773	T	C	ENST00000367739.4:c.596A>G	Q199R	Missense	E_5	SNP	False	4	Class 4: Mutated sequences are not identical.	0aa	0aa	Ifngr1	ENSMUSG00000020009.14	ENSMUST00000020188.13	chr10	7	+																CLINVAR-H0843635		CLINVAR	355557.0	False	False	False	False	False	0
IFNGR1	ENSG00000027697.8	ENST00000367739.4	chr6	7	-	True	137524781	137524781	G	A	ENST00000367739.4:c.588C>T	D196delinsD	Silent	E_5	SNP	False	4	Class 4: Mutated sequences are not identical.	0aa	0aa	Ifngr1	ENSMUSG00000020009.14	ENSMUST00000020188.13	chr10	7	+																CLINVAR-H0843638		CLINVAR	355558.0	False	False	False	False	False	0
IFNGR1	ENSG00000027697.8	ENST00000367739.4	chr6	7	-	True	137524783	137524783	C	T	ENST00000367739.4:c.586G>A	D196N	Missense	E_5	SNP	False	4	Class 4: Mutated sequences are not identical.	0aa	0aa	Ifngr1	ENSMUSG00000020009.14	ENSMUST00000020188.13	chr10	7	+																CLINVAR-H0843639		CLINVAR	2428106.0	False	False	False	False	False	0
IFNGR1	ENSG00000027697.8	ENST00000367739.4	chr6	7	-	True	137524800	137524800	T	G	ENST00000367739.4:c.569A>C	Q190P	Missense	E_5	SNP	False	4	Class 4: Mutated sequences are not identical.	0aa	0aa	Ifngr1	ENSMUSG00000020009.14	ENSMUST00000020188.13	chr10	7	+																CLINVAR-H0843641		CLINVAR	1477370.0	False	False	False	False	False	0
IFNGR1	ENSG00000027697.8	ENST00000367739.4	chr6	7	-	True	137524822	137524822	T	C	ENST00000367739.4:c.547A>G	I183V	Missense	E_5	SNP	False	4	Class 4: Mutated sequences are not identical.	0aa	0aa	Ifngr1	ENSMUSG00000020009.14	ENSMUST00000020188.13	chr10	7	+																CLINVAR-H0843645		CLINVAR	639650.0	False	False	False	False	False	0
IFNGR1	ENSG00000027697.8	ENST00000367739.4	chr6	7	-	True	137524826	137524826	G	C	ENST00000367739.4:c.547-4C>G		Non_Coding,I	I_4	SNP	False	4	Class 4: Mutated sequences are not identical.	0aa	0aa	Ifngr1	ENSMUSG00000020009.14	ENSMUST00000020188.13	chr10	7	+																CLINVAR-H0843646		CLINVAR	1086028.0	False	False	False	False	False	0
IFNGR1	ENSG00000027697.8	ENST00000367739.4	chr6	7	-	True	137524836	137524836	G	C	ENST00000367739.4:c.547-14C>G		Non_Coding,I	I_4	SNP	False	4	Class 4: Mutated sequences are not identical.	0aa	0aa	Ifngr1	ENSMUSG00000020009.14	ENSMUST00000020188.13	chr10	7	+																CLINVAR-H0843647		CLINVAR	1931670.0	False	False	False	False	False	0
IFNGR1	ENSG00000027697.8	ENST00000367739.4	chr6	7	-	True	137524864	137524864	T	A	ENST00000367739.4:c.547-42A>T		Non_Coding,I	I_4	SNP	False	4	Class 4: Mutated sequences are not identical.	0aa	0aa	Ifngr1	ENSMUSG00000020009.14	ENSMUST00000020188.13	chr10	7	+																CLINVAR-H0843649		CLINVAR	802275.0	False	False	False	False	False	0
IFNGR1	ENSG00000027697.8	ENST00000367739.4	chr6	7	-	True	137524926	137524926	T	C	ENST00000367739.4:c.547-104A>G		Non_Coding,I	I_4	SNP	False	4	Class 4: Mutated sequences are not identical.	0aa	0aa	Ifngr1	ENSMUSG00000020009.14	ENSMUST00000020188.13	chr10	7	+																CLINVAR-H0843652		CLINVAR	111214.0	False	False	False	False	False	0
IFNGR1	ENSG00000027697.8	ENST00000367739.4	chr6	7	-	True	137525477	137525477	C	T	ENST00000367739.4:c.538G>A	G180R	Missense	E_4	SNP	False	4	Class 4: Mutated sequences are not identical.	0aa	0aa	Ifngr1	ENSMUSG00000020009.14	ENSMUST00000020188.13	chr10	7	+																CLINVAR-H0843654		CLINVAR	111213.0	False	False	False	False	False	0
IFNGR1	ENSG00000027697.8	ENST00000367739.4	chr6	7	-	True	137525497	137525497	T	C	ENST00000367739.4:c.518A>G	N173S	Missense	E_4	SNP	False	4	Class 4: Mutated sequences are not identical.	0aa	0aa	Ifngr1	ENSMUSG00000020009.14	ENSMUST00000020188.13	chr10	7	+																CLINVAR-H0843659		CLINVAR	2163725.0	False	False	False	False	False	0
IFNGR1	ENSG00000027697.8	ENST00000367739.4	chr6	7	-	True	137525504	137525504	C	A	ENST00000367739.4:c.511G>T	V171L	Missense	E_4	SNP	False	4	Class 4: Mutated sequences are not identical.	0aa	0aa	Ifngr1	ENSMUSG00000020009.14	ENSMUST00000020188.13	chr10	7	+																CLINVAR-H0843660		CLINVAR	1714406.0	False	False	False	False	False	0
IFNGR1	ENSG00000027697.8	ENST00000367739.4	chr6	7	-	True	137525525	137525525	C	G	ENST00000367739.4:c.490G>C	E164Q	Missense	E_4	SNP	False	4	Class 4: Mutated sequences are not identical.	0aa	0aa	Ifngr1	ENSMUSG00000020009.14	ENSMUST00000020188.13	chr10	7	+																CLINVAR-H0843661		CLINVAR	1461210.0	False	False	False	False	False	0
IFNGR1	ENSG00000027697.8	ENST00000367739.4	chr6	7	-	True	137525525	137525525	C	T	ENST00000367739.4:c.490G>A	E164K	Missense	E_4	SNP	False	4	Class 4: Mutated sequences are not identical.	0aa	0aa	Ifngr1	ENSMUSG00000020009.14	ENSMUST00000020188.13	chr10	7	+																CLINVAR-H0843662		CLINVAR	355560.0	False	False	False	False	False	0
IFNGR1	ENSG00000027697.8	ENST00000367739.4	chr6	7	-	True	137525526	137525526	G	A	ENST00000367739.4:c.489C>T	P163delinsP	Silent	E_4	SNP	False	4	Class 4: Mutated sequences are not identical.	0aa	0aa	Ifngr1	ENSMUSG00000020009.14	ENSMUST00000020188.13	chr10	7	+																CLINVAR-H0843663		CLINVAR	36375.0	False	False	False	False	False	0
IFNGR1	ENSG00000027697.8	ENST00000367739.4	chr6	7	-	True	137525537	137525537	C	T	ENST00000367739.4:c.478G>A	D160N	Missense	E_4	SNP	False	4	Class 4: Mutated sequences are not identical.	0aa	0aa	Ifngr1	ENSMUSG00000020009.14	ENSMUST00000020188.13	chr10	7	+																CLINVAR-H0843664		CLINVAR	906702.0	False	False	False	False	False	0
IFNGR1	ENSG00000027697.8	ENST00000367739.4	chr6	7	-	True	137525538	137525538	G	A	ENST00000367739.4:c.477C>T	V159delinsV	Silent	E_4	SNP	False	4	Class 4: Mutated sequences are not identical.	0aa	0aa	Ifngr1	ENSMUSG00000020009.14	ENSMUST00000020188.13	chr10	7	+																CLINVAR-H0843665		CLINVAR	1620473.0	False	False	False	False	False	0
IFNGR1	ENSG00000027697.8	ENST00000367739.4	chr6	7	-	True	137525550	137525550	G	A	ENST00000367739.4:c.465C>T	D155delinsD	Silent	E_4	SNP	False	4	Class 4: Mutated sequences are not identical.	0aa	0aa	Ifngr1	ENSMUSG00000020009.14	ENSMUST00000020188.13	chr10	7	+																CLINVAR-H0843668		CLINVAR	737035.0	False	False	False	False	False	0
IFNGR1	ENSG00000027697.8	ENST00000367739.4	chr6	7	-	True	137525564	137525564	A	C	ENST00000367739.4:c.451T>G	F151V	Missense	E_4	SNP	False	4	Class 4: Mutated sequences are not identical.	0aa	0aa	Ifngr1	ENSMUSG00000020009.14	ENSMUST00000020188.13	chr10	7	+																CLINVAR-H0843669		CLINVAR	1519661.0	False	False	False	False	False	0
IFNGR1	ENSG00000027697.8	ENST00000367739.4	chr6	7	-	True	137525569	137525569	G	T	ENST00000367739.4:c.446C>A	S149*	Nonsense	E_4	SNP	False	4	Class 4: Mutated sequences are not identical.	0aa	0aa	Ifngr1	ENSMUSG00000020009.14	ENSMUST00000020188.13	chr10	7	+																CLINVAR-H0843670		CLINVAR	17942.0	False	False	False	False	False	0
IFNGR1	ENSG00000027697.8	ENST00000367739.4	chr6	7	-	True	137525581	137525581	A	G	ENST00000367739.4:c.434T>C	I145T	Missense	E_4	SNP	False	4	Class 4: Mutated sequences are not identical.	0aa	0aa	Ifngr1	ENSMUSG00000020009.14	ENSMUST00000020188.13	chr10	7	+																CLINVAR-H0843672		CLINVAR	1039262.0	False	False	False	False	False	0
IFNGR1	ENSG00000027697.8	ENST00000367739.4	chr6	7	-	True	137525588	137525588	T	A	ENST00000367739.4:c.427A>T	I143F	Missense	E_4	SNP	False	4	Class 4: Mutated sequences are not identical.	0aa	0aa	Ifngr1	ENSMUSG00000020009.14	ENSMUST00000020188.13	chr10	7	+																CLINVAR-H0843673		CLINVAR	531670.0	False	False	False	False	False	0
IFNGR1	ENSG00000027697.8	ENST00000367739.4	chr6	7	-	True	137525592	137525592	G	C	ENST00000367739.4:c.423C>G	I141M	Missense	E_4	SNP	False	4	Class 4: Mutated sequences are not identical.	0aa	0aa	Ifngr1	ENSMUSG00000020009.14	ENSMUST00000020188.13	chr10	7	+																CLINVAR-H0843674		CLINVAR	906703.0	False	False	False	False	False	0
IFNGR1	ENSG00000027697.8	ENST00000367739.4	chr6	7	-	True	137525617	137525617	T	C	ENST00000367739.4:c.398A>G	D133G	Missense	E_4	SNP	False	4	Class 4: Mutated sequences are not identical.	0aa	0aa	Ifngr1	ENSMUSG00000020009.14	ENSMUST00000020188.13	chr10	7	+																CLINVAR-H0843679		CLINVAR	1516742.0	False	False	False	False	False	0
IFNGR1	ENSG00000027697.8	ENST00000367739.4	chr6	7	-	True	137525635	137525635	A	G	ENST00000367739.4:c.380T>C	I127T	Missense	E_4	SNP	False	4	Class 4: Mutated sequences are not identical.	0aa	0aa	Ifngr1	ENSMUSG00000020009.14	ENSMUST00000020188.13	chr10	7	+																CLINVAR-H0843682		CLINVAR	639444.0	False	False	False	False	False	0
IFNGR1	ENSG00000027697.8	ENST00000367739.4	chr6	7	-	True	137525636	137525636	T	G	ENST00000367739.4:c.379A>C	I127L	Missense	E_4	SNP	False	4	Class 4: Mutated sequences are not identical.	0aa	0aa	Ifngr1	ENSMUSG00000020009.14	ENSMUST00000020188.13	chr10	7	+																CLINVAR-H0843683		CLINVAR	1921133.0	False	False	False	False	False	0
IFNGR1	ENSG00000027697.8	ENST00000367739.4	chr6	7	-	True	137525657	137525657	G	A	ENST00000367739.4:c.374-16C>T		Non_Coding,I	I_3	SNP	False	4	Class 4: Mutated sequences are not identical.	0aa	0aa	Ifngr1	ENSMUSG00000020009.14	ENSMUST00000020188.13	chr10	7	+																CLINVAR-H0843684		CLINVAR	1588061.0	False	False	False	False	False	0
IFNGR1	ENSG00000027697.8	ENST00000367739.4	chr6	7	-	True	137527271	137527271	A	G	ENST00000367739.4:c.373+2T>C	X124_splice	Splice_Site	I_3	SNP	False	4	Class 4: Mutated sequences are not identical.	0aa	0aa	Ifngr1	ENSMUSG00000020009.14	ENSMUST00000020188.13	chr10	7	+																CLINVAR-H0843688		CLINVAR	462774.0	False	False	False	False	False	0
IFNGR1	ENSG00000027697.8	ENST00000367739.4	chr6	7	-	True	137527274	137527274	A	T	ENST00000367739.4:c.372T>A	D124E	Missense	E_3	SNP	False	4	Class 4: Mutated sequences are not identical.	0aa	0aa	Ifngr1	ENSMUSG00000020009.14	ENSMUST00000020188.13	chr10	7	+																CLINVAR-H0843690		CLINVAR	1909450.0	False	False	False	False	False	0
IFNGR1	ENSG00000027697.8	ENST00000367739.4	chr6	7	-	True	137527276	137527276	C	A	ENST00000367739.4:c.370G>T	D124Y	Missense	E_3	SNP	False	4	Class 4: Mutated sequences are not identical.	0aa	0aa	Ifngr1	ENSMUSG00000020009.14	ENSMUST00000020188.13	chr10	7	+																CLINVAR-H0843691		CLINVAR	1015617.0	False	False	False	False	False	0
IFNGR1	ENSG00000027697.8	ENST00000367739.4	chr6	7	-	True	137527278	137527278	C	T	ENST00000367739.4:c.368G>A	R123Q	Missense	E_3	SNP	False	4	Class 4: Mutated sequences are not identical.	0aa	0aa	Ifngr1	ENSMUSG00000020009.14	ENSMUST00000020188.13	chr10	7	+																CLINVAR-H0843692		CLINVAR	355561.0	False	False	False	False	False	0
IFNGR1	ENSG00000027697.8	ENST00000367739.4	chr6	7	-	True	137527310	137527310	G	A	ENST00000367739.4:c.336C>T	A112delinsA	Silent	E_3	SNP	False	4	Class 4: Mutated sequences are not identical.	0aa	0aa	Ifngr1	ENSMUSG00000020009.14	ENSMUST00000020188.13	chr10	7	+																CLINVAR-H0843694		CLINVAR	712332.0	False	False	False	False	False	0
IFNGR1	ENSG00000027697.8	ENST00000367739.4	chr6	7	-	True	137527360	137527360	T	C	ENST00000367739.4:c.286A>G	N96D	Missense	E_3	SNP	False	4	Class 4: Mutated sequences are not identical.	0aa	0aa	Ifngr1	ENSMUSG00000020009.14	ENSMUST00000020188.13	chr10	7	+																CLINVAR-H0843700		CLINVAR	649589.0	False	False	False	False	False	0
IFNGR1	ENSG00000027697.8	ENST00000367739.4	chr6	7	-	True	137527369	137527369	C	T	ENST00000367739.4:c.277G>A	D93N	Missense	E_3	SNP	False	4	Class 4: Mutated sequences are not identical.	0aa	0aa	Ifngr1	ENSMUSG00000020009.14	ENSMUST00000020188.13	chr10	7	+																CLINVAR-H0843701		CLINVAR	959834.0	False	False	False	False	False	0
IFNGR1	ENSG00000027697.8	ENST00000367739.4	chr6	7	-	True	137527377	137527377	T	A	ENST00000367739.4:c.269A>T	H90L	Missense	E_3	SNP	False	4	Class 4: Mutated sequences are not identical.	0aa	0aa	Ifngr1	ENSMUSG00000020009.14	ENSMUST00000020188.13	chr10	7	+																CLINVAR-H0843702		CLINVAR	1350998.0	False	False	False	False	False	0
IFNGR1	ENSG00000027697.8	ENST00000367739.4	chr6	7	-	True	137527394	137527394	A	G	ENST00000367739.4:c.252T>C	Y84delinsY	Silent	E_3	SNP	False	4	Class 4: Mutated sequences are not identical.	0aa	0aa	Ifngr1	ENSMUSG00000020009.14	ENSMUST00000020188.13	chr10	7	+																CLINVAR-H0843705		CLINVAR	1542795.0	False	False	False	False	False	0
IFNGR1	ENSG00000027697.8	ENST00000367739.4	chr6	7	-	True	137527395	137527395	T	A	ENST00000367739.4:c.251A>T	Y84F	Missense	E_3	SNP	False	4	Class 4: Mutated sequences are not identical.	0aa	0aa	Ifngr1	ENSMUSG00000020009.14	ENSMUST00000020188.13	chr10	7	+																CLINVAR-H0843706		CLINVAR	1398699.0	False	False	False	False	False	0
IFNGR1	ENSG00000027697.8	ENST00000367739.4	chr6	7	-	True	137527419	137527419	G	A	ENST00000367739.4:c.227C>T	A76V	Missense	E_3	SNP	False	4	Class 4: Mutated sequences are not identical.	0aa	0aa	Ifngr1	ENSMUSG00000020009.14	ENSMUST00000020188.13	chr10	7	+																CLINVAR-H0843710		CLINVAR	1380422.0	False	False	False	False	False	0
IFNGR1	ENSG00000027697.8	ENST00000367739.4	chr6	7	-	True	137527430	137527430	T	C	ENST00000367739.4:c.216A>G	E72delinsE	Silent	E_3	SNP	False	4	Class 4: Mutated sequences are not identical.	0aa	0aa	Ifngr1	ENSMUSG00000020009.14	ENSMUST00000020188.13	chr10	7	+																CLINVAR-H0843711		CLINVAR	714320.0	False	False	False	False	False	0
IFNGR1	ENSG00000027697.8	ENST00000367739.4	chr6	7	-	True	137528099	137528099	C	T	ENST00000367739.4:c.200+1G>A	X66_splice	Splice_Site	I_2	SNP	False	4	Class 4: Mutated sequences are not identical.	0aa	0aa	Ifngr1	ENSMUSG00000020009.14	ENSMUST00000020188.13	chr10	7	+																CLINVAR-H0843719		CLINVAR	17946.0	False	False	False	False	False	0
IFNGR1	ENSG00000027697.8	ENST00000367739.4	chr6	7	-	True	137528132	137528132	G	A	ENST00000367739.4:c.168C>T	V56delinsV	Silent	E_2	SNP	False	4	Class 4: Mutated sequences are not identical.	0aa	0aa	Ifngr1	ENSMUSG00000020009.14	ENSMUST00000020188.13	chr10	7	+																CLINVAR-H0843726		CLINVAR	1610346.0	False	False	False	False	False	0
IFNGR1	ENSG00000027697.8	ENST00000367739.4	chr6	7	-	True	137528133	137528133	A	C	ENST00000367739.4:c.167T>G	V56G	Missense	E_2	SNP	False	4	Class 4: Mutated sequences are not identical.	0aa	0aa	Ifngr1	ENSMUSG00000020009.14	ENSMUST00000020188.13	chr10	7	+																CLINVAR-H0843727		CLINVAR	951446.0	False	False	False	False	False	0
IFNGR1	ENSG00000027697.8	ENST00000367739.4	chr6	7	-	True	137528144	137528144	G	A	ENST00000367739.4:c.156C>T	I52delinsI	Silent	E_2	SNP	False	4	Class 4: Mutated sequences are not identical.	0aa	0aa	Ifngr1	ENSMUSG00000020009.14	ENSMUST00000020188.13	chr10	7	+																CLINVAR-H0843728		CLINVAR	1564450.0	False	False	False	False	False	0
IFNGR1	ENSG00000027697.8	ENST00000367739.4	chr6	7	-	True	137528165	137528165	G	A	ENST00000367739.4:c.135C>T	I45delinsI	Silent	E_2	SNP	False	4	Class 4: Mutated sequences are not identical.	0aa	0aa	Ifngr1	ENSMUSG00000020009.14	ENSMUST00000020188.13	chr10	7	+																CLINVAR-H0843731		CLINVAR	495868.0	False	False	False	False	False	0
IFNGR1	ENSG00000027697.8	ENST00000367739.4	chr6	7	-	True	137528167	137528167	T	C	ENST00000367739.4:c.133A>G	I45V	Missense	E_2	SNP	False	4	Class 4: Mutated sequences are not identical.	0aa	0aa	Ifngr1	ENSMUSG00000020009.14	ENSMUST00000020188.13	chr10	7	+																CLINVAR-H0843732		CLINVAR	1380176.0	False	False	False	False	False	0
IFNGR1	ENSG00000027697.8	ENST00000367739.4	chr6	7	-	True	137528208	137528208	G	A	ENST00000367739.4:c.92C>T	T31I	Missense	E_2	SNP	False	4	Class 4: Mutated sequences are not identical.	0aa	0aa	Ifngr1	ENSMUSG00000020009.14	ENSMUST00000020188.13	chr10	7	+																CLINVAR-H0843741		CLINVAR	844359.0	False	False	False	False	False	0
IFNGR1	ENSG00000027697.8	ENST00000367739.4	chr6	7	-	True	137528208	137528208	G	C	ENST00000367739.4:c.92C>G	T31R	Missense	E_2	SNP	False	4	Class 4: Mutated sequences are not identical.	0aa	0aa	Ifngr1	ENSMUSG00000020009.14	ENSMUST00000020188.13	chr10	7	+																CLINVAR-H0843742		CLINVAR	846885.0	False	False	False	False	False	0
IFNGR1	ENSG00000027697.8	ENST00000367739.4	chr6	7	-	True	137540335	137540335	C	T	ENST00000367739.4:c.85+45G>A		Non_Coding,I	I_1	SNP	False	4	Class 4: Mutated sequences are not identical.	0aa	0aa	Ifngr1	ENSMUSG00000020009.14	ENSMUST00000020188.13	chr10	7	+																CLINVAR-H0843749		CLINVAR	2688432.0	False	False	False	False	False	0
IFNGR1	ENSG00000027697.8	ENST00000367739.4	chr6	7	-	True	137540365	137540365	C	G	ENST00000367739.4:c.85+15G>C		Non_Coding,I	I_1	SNP	False	4	Class 4: Mutated sequences are not identical.	0aa	0aa	Ifngr1	ENSMUSG00000020009.14	ENSMUST00000020188.13	chr10	7	+																CLINVAR-H0843751		CLINVAR	1077847.0	False	False	False	False	False	0
IFNGR1	ENSG00000027697.8	ENST00000367739.4	chr6	7	-	True	137540365	137540365	C	T	ENST00000367739.4:c.85+15G>A		Non_Coding,I	I_1	SNP	False	4	Class 4: Mutated sequences are not identical.	0aa	0aa	Ifngr1	ENSMUSG00000020009.14	ENSMUST00000020188.13	chr10	7	+																CLINVAR-H0843752		CLINVAR	1583591.0	False	False	False	False	False	0
IFNGR1	ENSG00000027697.8	ENST00000367739.4	chr6	7	-	True	137540375	137540375	G	A	ENST00000367739.4:c.85+5C>T		Non_Coding,I	I_1	SNP	False	4	Class 4: Mutated sequences are not identical.	0aa	0aa	Ifngr1	ENSMUSG00000020009.14	ENSMUST00000020188.13	chr10	7	+																CLINVAR-H0843754		CLINVAR	855809.0	False	False	False	False	False	0
IFNGR1	ENSG00000027697.8	ENST00000367739.4	chr6	7	-	True	137540375	137540375	G	C	ENST00000367739.4:c.85+5C>G		Non_Coding,I	I_1	SNP	False	4	Class 4: Mutated sequences are not identical.	0aa	0aa	Ifngr1	ENSMUSG00000020009.14	ENSMUST00000020188.13	chr10	7	+																CLINVAR-H0843755		CLINVAR	2143250.0	False	False	False	False	False	0
IFNGR1	ENSG00000027697.8	ENST00000367739.4	chr6	7	-	True	137540388	137540388	G	A	ENST00000367739.4:c.77C>T	P26L	Missense	E_1	SNP	False	4	Class 4: Mutated sequences are not identical.	0aa	0aa	Ifngr1	ENSMUSG00000020009.14	ENSMUST00000020188.13	chr10	7	+																CLINVAR-H0843759		CLINVAR	652671.0	False	False	False	False	False	0
IFNGR1	ENSG00000027697.8	ENST00000367739.4	chr6	7	-	True	137540388	137540388	G	T	ENST00000367739.4:c.77C>A	P26Q	Missense	E_1	SNP	False	4	Class 4: Mutated sequences are not identical.	0aa	0aa	Ifngr1	ENSMUSG00000020009.14	ENSMUST00000020188.13	chr10	7	+																CLINVAR-H0843760		CLINVAR	1899470.0	False	False	False	False	False	0
IFNGR1	ENSG00000027697.8	ENST00000367739.4	chr6	7	-	True	137540398	137540398	C	T	ENST00000367739.4:c.67G>A	D23N	Missense	E_1	SNP	False	4	Class 4: Mutated sequences are not identical.	0aa	0aa	Ifngr1	ENSMUSG00000020009.14	ENSMUST00000020188.13	chr10	7	+																CLINVAR-H0843761		CLINVAR	1447160.0	False	False	False	False	False	0
IFNGR1	ENSG00000027697.8	ENST00000367739.4	chr6	7	-	True	137540402	137540402	G	C	ENST00000367739.4:c.63C>G	T21delinsT	Silent	E_1	SNP	False	4	Class 4: Mutated sequences are not identical.	0aa	0aa	Ifngr1	ENSMUSG00000020009.14	ENSMUST00000020188.13	chr10	7	+																CLINVAR-H0843762		CLINVAR	1012786.0	False	False	False	False	False	0
IFNGR1	ENSG00000027697.8	ENST00000367739.4	chr6	7	-	True	137540417	137540417	C	T	ENST00000367739.4:c.48G>A	R16delinsR	Silent	E_1	SNP	False	4	Class 4: Mutated sequences are not identical.	0aa	0aa	Ifngr1	ENSMUSG00000020009.14	ENSMUST00000020188.13	chr10	7	+																CLINVAR-H0843764		CLINVAR	355564.0	False	False	False	False	False	0
IFNGR1	ENSG00000027697.8	ENST00000367739.4	chr6	7	-	True	137540423	137540423	C	T	ENST00000367739.4:c.42G>A	V14delinsV	Silent	E_1	SNP	False	4	Class 4: Mutated sequences are not identical.	0aa	0aa	Ifngr1	ENSMUSG00000020009.14	ENSMUST00000020188.13	chr10	7	+																CLINVAR-H0843765		CLINVAR	36374.0	False	False	False	False	False	0
IFNGR1	ENSG00000027697.8	ENST00000367739.4	chr6	7	-	True	137540425	137540425	C	T	ENST00000367739.4:c.40G>A	V14M	Missense	E_1	SNP	False	4	Class 4: Mutated sequences are not identical.	0aa	0aa	Ifngr1	ENSMUSG00000020009.14	ENSMUST00000020188.13	chr10	7	+																CLINVAR-H0843766		CLINVAR	723758.0	False	False	False	False	False	0
IFNGR1	ENSG00000027697.8	ENST00000367739.4	chr6	7	-	True	137540432	137540432	C	T	ENST00000367739.4:c.33G>A	M11I	Missense	E_1	SNP	False	4	Class 4: Mutated sequences are not identical.	0aa	0aa	Ifngr1	ENSMUSG00000020009.14	ENSMUST00000020188.13	chr10	7	+																CLINVAR-H0843767		CLINVAR	1349672.0	False	False	False	False	False	0
IFNGR1	ENSG00000027697.8	ENST00000367739.4	chr6	7	-	True	137540483	137540483	T	C	ENST00000367739.4:c.104A>G		Non_Coding,5		SNP	False	4	Class 4: Mutated sequences are not identical.	0aa	0aa	Ifngr1	ENSMUSG00000020009.14	ENSMUST00000020188.13	chr10	7	+																CLINVAR-H0843774		CLINVAR	2682630.0	False	False	False	False	False	0
IFNGR1	ENSG00000027697.8	ENST00000367739.4	chr6	7	-	True	137519693	137519695	GGA	AGT	ENST00000367739.4:c.943_945TCC>ACT	S315T	Missense	E_7	TNP	False	4	Class 4: Mutated sequences are not identical.	0aa	0aa	Ifngr1	ENSMUSG00000020009.14	ENSMUST00000020188.13	chr10	7	+																AACR-H0817499		AACR		False	False	False	False	False	0
IFNGR2	ENSG00000159128.10	ENST00000290219.6	chr21	7	+	True	34775853	34775853	C	-	ENST00000290219.6:c.4C>	R2Dfs*46	Frame_Shifting	E_1	DEL	True	2	Class 2: This mutation can be modeled, but the effect may not be consistent.	1aa	1aa	Ifngr2	ENSMUSG00000022965.9	ENSMUST00000023687.9	chr16	7	+	DEL	Frame_Shifting	E_1	91344054.0	91344054.0	C	-	ENSMUST00000023687.9:c.4C>	R2Gfs*32	91344054.0	91344054.0	C	-	ENSMUST00000023687.9:c.4C>	R2Gfs*32	CLINVAR-H2188277	CLINVAR-H2188277-M01-V01	CLINVAR	987750.0	False	False	False	False	False	2
IFNGR2	ENSG00000159128.10	ENST00000290219.6	chr21	7	+	True	34793856	34793857	AG	-	ENST00000290219.6:c.276_277AG>	E93Vfs*2	Frame_Shifting	E_3	DEL	True	2	Class 2: This mutation can be modeled, but the effect may not be consistent.	0aa	0aa	Ifngr2	ENSMUSG00000022965.9	ENSMUST00000023687.9	chr16	7	+	DEL	Frame_Shifting	E_3	91354824.0	91354825.0	AG	-	ENSMUST00000023687.9:c.255_256AG>	E86Dfs*4	91354824.0	91354825.0	AG	-	ENSMUST00000023687.9:c.255_256AG>	E86Dfs*4	CLINVAR-H2188351	CLINVAR-H2188351-M01-V01	CLINVAR	14726.0	False	False	False	False	False	0
IFNGR2	ENSG00000159128.10	ENST00000290219.6	chr21	7	+	True	34805198	34805198	T	-	ENST00000290219.6:c.879+20T>		Non_Coding,I	I_6	DEL	False	4	Class 4: Mutated sequences are not identical.	0aa	0aa	Ifngr2	ENSMUSG00000022965.9	ENSMUST00000023687.9	chr16	7	+																AACR-H0050474		AACR		False	False	False	False	False	0
IFNGR2	ENSG00000159128.10	ENST00000290219.6	chr21	7	+	True	34799292	34799292	T	-	ENST00000290219.6:c.514T>	C174Vfs*29	Frame_Shifting	E_4	DEL	False	4	Class 4: Mutated sequences are not identical.	0aa	0aa	Ifngr2	ENSMUSG00000022965.9	ENSMUST00000023687.9	chr16	7	+																AACR-H0241298		AACR		False	False	False	False	False	0
IFNGR2	ENSG00000159128.10	ENST00000290219.6	chr21	7	+	True	34805198	34805199	TT	-	ENST00000290219.6:c.879+20_21TT>		Non_Coding,I	I_6	DEL	False	4	Class 4: Mutated sequences are not identical.	0aa	0aa	Ifngr2	ENSMUSG00000022965.9	ENSMUST00000023687.9	chr16	7	+																AACR-H0815471		AACR		False	False	False	False	False	0
IFNGR2	ENSG00000159128.10	ENST00000290219.6	chr21	7	+	True	34775897	34775902	CGCCGC	-	ENST00000290219.6:c.48_53CGCCGC>	A17_A18del	In_Frame	E_1	DEL	False	4	Class 4: Mutated sequences are not identical.	0aa	0aa	Ifngr2	ENSMUSG00000022965.9	ENSMUST00000023687.9	chr16	7	+																CLINVAR-H2188290		CLINVAR	1000970.0	False	False	False	False	False	0
IFNGR2	ENSG00000159128.10	ENST00000290219.6	chr21	7	+	True	34775897	34775905	CGCCGCCGC	-	ENST00000290219.6:c.48_56CGCCGCCGC>	A17_A19del	In_Frame	E_1	DEL	False	4	Class 4: Mutated sequences are not identical.	0aa	0aa	Ifngr2	ENSMUSG00000022965.9	ENSMUST00000023687.9	chr16	7	+																CLINVAR-H2188291		CLINVAR	1396547.0	False	False	False	False	False	0
IFNGR2	ENSG00000159128.10	ENST00000290219.6	chr21	7	+	True	34775897	34775908	CGCCGCCGCCGC	-	ENST00000290219.6:c.48_59CGCCGCCGCCGC>	A17_A20del	In_Frame	E_1	DEL	False	4	Class 4: Mutated sequences are not identical.	0aa	0aa	Ifngr2	ENSMUSG00000022965.9	ENSMUST00000023687.9	chr16	7	+																CLINVAR-H2188292		CLINVAR	541801.0	False	False	False	False	False	0
IFNGR2	ENSG00000159128.10	ENST00000290219.6	chr21	7	+	True	34799134	34799139	TATATC	-	ENST00000290219.6:c.413-52_57TATATC>		Non_Coding,I	I_3	DEL	False	4	Class 4: Mutated sequences are not identical.	0aa	0aa	Ifngr2	ENSMUSG00000022965.9	ENSMUST00000023687.9	chr16	7	+																CLINVAR-H2188376		CLINVAR	111242.0	False	False	False	False	False	0
IFNGR2	ENSG00000159128.10	ENST00000290219.6	chr21	7	+	True	34799281	34799282	CC	-	ENST00000290219.6:c.503_504CC>	T168Ifs*33	Frame_Shifting	E_4	DEL	False	4	Class 4: Mutated sequences are not identical.	0aa	0aa	Ifngr2	ENSMUSG00000022965.9	ENSMUST00000023687.9	chr16	7	+																CLINVAR-H2188394		CLINVAR	949584.0	False	False	False	False	False	0
IFNGR2	ENSG00000159128.10	ENST00000290219.6	chr21	7	+	True	34804582	34804608	AAGTAACATCTTTAGAGTCGGGCATTT	-	ENST00000290219.6:c.660_686AAGTAACATCTTTAGAGTCGGGCATTT>	S221_L229del	In_Frame	E_5	DEL	False	4	Class 4: Mutated sequences are not identical.	0aa	0aa	Ifngr2	ENSMUSG00000022965.9	ENSMUST00000023687.9	chr16	7	+																CLINVAR-H2188417		CLINVAR	14728.0	False	False	False	False	False	0
IFNGR2	ENSG00000159128.10	ENST00000290219.6	chr21	7	+	True	34775868	34775869	-	GGTCGCTGCTGC	ENST00000290219.6:c.19_20>GGTCGCTGCTGC	W7_S8insSLLR	In_Frame	E_1	INS	True	0	Class 0: This mutation can be originally modeled.	1aa	0aa	Ifngr2	ENSMUSG00000022965.9	ENSMUST00000023687.9	chr16	7	+	INS	In_Frame	E_1	91344069.0	91344070.0	-	GGTCGCTGCTGC	ENSMUST00000023687.9:c.19_20>GGTCGCTGCTGC	W7_L8insSLLR	91344069.0	91344070.0	-	GGTCGCTGCTGC	ENSMUST00000023687.9:c.19_20>GGTCGCTGCTGC	W7_L8insSLLR	CLINVAR-H2188284	CLINVAR-H2188284-M01-V01	CLINVAR	952636.0	False	False	False	False	False	1
IFNGR2	ENSG00000159128.10	ENST00000290219.6	chr21	7	+	True	34793959	34793960	-	TGACAA	ENST00000290219.6:c.379_380>TGACAA	V127_T128insTM	In_Frame	E_3	INS	True	0	Class 0: This mutation can be originally modeled.	1aa	0aa	Ifngr2	ENSMUSG00000022965.9	ENSMUST00000023687.9	chr16	7	+	INS	In_Frame	E_3	91354933.0	91354934.0	-	TGACAA	ENSMUST00000023687.9:c.364_365>TGACAA	V122_G123insTM	91354933.0	91354934.0	-	TGACAA	ENSMUST00000023687.9:c.364_365>TGACAA	V122_G123insTM	CLINVAR-H2188366	CLINVAR-H2188366-M01-V01	CLINVAR	37286.0	False	False	False	False	False	1
IFNGR2	ENSG00000159128.10	ENST00000290219.6	chr21	7	+	True	34793379	34793380	-	TAT	ENST00000290219.6:c.207-407_408>TAT		Non_Coding,I	I_2	INS	True	2	Class 2: This mutation can be modeled, but the effect may not be consistent.	4nt	0nt	Ifngr2	ENSMUSG00000022965.9	ENSMUST00000023687.9	chr16	7	+	INS	Intron	I_2	91354418.0	91354419.0	-	TAT	ENSMUST00000023687.9:c.204-354_355>TAT		91354418.0	91354419.0	-	TAT	ENSMUST00000023687.9:c.204-354_355>TAT		CLINVAR-H2188332	CLINVAR-H2188332-M01-V01	CLINVAR	111235.0	False	False	False	False	False	4
IFNGR2	ENSG00000159128.10	ENST00000290219.6	chr21	7	+	True	34804628	34804629	-	A	ENST00000290219.6:c.706_707>A	T237Nfs*8	Frame_Shifting	E_5	INS	True	2	Class 2: This mutation can be modeled, but the effect may not be consistent.	0aa	1aa	Ifngr2	ENSMUSG00000022965.9	ENSMUST00000023687.9	chr16	7	+	INS	Frame_Shifting	E_5	91357577.0	91357578.0	-	A	ENSMUST00000023687.9:c.691_692>A	T232Nfs*96	91357577.0	91357578.0	-	A	ENSMUST00000023687.9:c.691_692>A	T232Nfs*96	CLINVAR-H2188424	CLINVAR-H2188424-M01-V01	CLINVAR	1075480.0	False	False	False	False	False	1
IFNGR2	ENSG00000159128.10	ENST00000290219.6	chr21	7	+	True	34805197	34805198	-	TTT	ENST00000290219.6:c.879+19_20>TTT		Non_Coding,I	I_6	INS	False	4	Class 4: Mutated sequences are not identical.	0aa	0aa	Ifngr2	ENSMUSG00000022965.9	ENSMUST00000023687.9	chr16	7	+																AACR-H0815462		AACR		False	False	False	False	False	0
IFNGR2	ENSG00000159128.10	ENST00000290219.6	chr21	7	+	True	34805197	34805198	-	TT	ENST00000290219.6:c.879+19_20>TT		Non_Coding,I	I_6	INS	False	4	Class 4: Mutated sequences are not identical.	0aa	0aa	Ifngr2	ENSMUSG00000022965.9	ENSMUST00000023687.9	chr16	7	+																AACR-H0815470		AACR		False	False	False	False	False	0
IFNGR2	ENSG00000159128.10	ENST00000290219.6	chr21	7	+	True	34775860	34775861	-	GCTGCTGTGGTCGCTGCT	ENST00000290219.6:c.11_12>GCTGCTGTGGTCGCTGCT	T4_L5insLLWSLL	In_Frame	E_1	INS	False	4	Class 4: Mutated sequences are not identical.	0aa	0aa	Ifngr2	ENSMUSG00000022965.9	ENSMUST00000023687.9	chr16	7	+																CLINVAR-H2188281		CLINVAR	1983768.0	False	False	False	False	False	0
IFNGR2	ENSG00000159128.10	ENST00000290219.6	chr21	7	+	True	34775872	34775873	-	GCT	ENST00000290219.6:c.23_24>GCT	S8_L9insL	In_Frame	E_1	INS	False	4	Class 4: Mutated sequences are not identical.	0aa	0aa	Ifngr2	ENSMUSG00000022965.9	ENSMUST00000023687.9	chr16	7	+																CLINVAR-H2188285		CLINVAR	1368211.0	False	False	False	False	False	0
IFNGR2	ENSG00000159128.10	ENST00000290219.6	chr21	7	+	True	34775896	34775897	-	CGC	ENST00000290219.6:c.47_48>CGC	F16_A17insA	In_Frame	E_1	INS	False	4	Class 4: Mutated sequences are not identical.	0aa	0aa	Ifngr2	ENSMUSG00000022965.9	ENSMUST00000023687.9	chr16	7	+																CLINVAR-H2188288		CLINVAR	939013.0	False	False	False	False	False	0
IFNGR2	ENSG00000159128.10	ENST00000290219.6	chr21	7	+	True	34775896	34775897	-	CGCCGC	ENST00000290219.6:c.47_48>CGCCGC	F16_A17insAA	In_Frame	E_1	INS	False	4	Class 4: Mutated sequences are not identical.	0aa	0aa	Ifngr2	ENSMUSG00000022965.9	ENSMUST00000023687.9	chr16	7	+																CLINVAR-H2188289		CLINVAR	2195721.0	False	False	False	False	False	0
IFNGR2	ENSG00000159128.10	ENST00000290219.6	chr21	7	+	True	34787184	34787185	-	C	ENST00000290219.6:c.74-10_11>C		Non_Coding,I	I_1	INS	False	4	Class 4: Mutated sequences are not identical.	0aa	0aa	Ifngr2	ENSMUSG00000022965.9	ENSMUST00000023687.9	chr16	7	+																CLINVAR-H2188308		CLINVAR	2100609.0	False	False	False	False	False	0
IFNGR2	ENSG00000159128.10	ENST00000290219.6	chr21	7	+	True	34793638	34793639	-	A	ENST00000290219.6:c.207-148_149>A		Non_Coding,I	I_2	INS	False	4	Class 4: Mutated sequences are not identical.	0aa	0aa	Ifngr2	ENSMUSG00000022965.9	ENSMUST00000023687.9	chr16	7	+																CLINVAR-H2188335		CLINVAR	1281657.0	False	False	False	False	False	0
IFNGR2	ENSG00000159128.10	ENST00000290219.6	chr21	7	+	True	34799084	34799085	-	TA	ENST00000290219.6:c.413-106_107>TA		Non_Coding,I	I_3	INS	False	4	Class 4: Mutated sequences are not identical.	0aa	0aa	Ifngr2	ENSMUSG00000022965.9	ENSMUST00000023687.9	chr16	7	+																CLINVAR-H2188372		CLINVAR	1272673.0	False	False	False	False	False	0
IFNGR2	ENSG00000159128.10	ENST00000290219.6	chr21	7	+	True	34799101	34799102	-	AT	ENST00000290219.6:c.413-89_90>AT		Non_Coding,I	I_3	INS	False	4	Class 4: Mutated sequences are not identical.	0aa	0aa	Ifngr2	ENSMUSG00000022965.9	ENSMUST00000023687.9	chr16	7	+																CLINVAR-H2188374		CLINVAR	111244.0	False	False	False	False	False	0
IFNGR2	ENSG00000159128.10	ENST00000290219.6	chr21	7	+	True	34775909	34775909	C	G	ENST00000290219.6:c.60C>G	A20delinsA	Silent	E_1	SNP	True	0	Class 0: This mutation can be originally modeled.	0aa	2aa	Ifngr2	ENSMUSG00000022965.9	ENSMUST00000023687.9	chr16	7	+	SNP	Silent	E_1	91344104.0	91344104.0	C	G	ENSMUST00000023687.9:c.54C>G	A18delinsA	91344104.0	91344104.0	C	G	ENSMUST00000023687.9:c.54C>G	A18delinsA	AACR-H0815463	AACR-H0815463-M01-V01	AACR		False	False	False	False	False	2
IFNGR2	ENSG00000159128.10	ENST00000290219.6	chr21	7	+	True	34775910	34775910	G	A	ENST00000290219.6:c.61G>A	A21T	Missense	E_1	SNP	True	0	Class 0: This mutation can be originally modeled.	1aa	1aa	Ifngr2	ENSMUSG00000022965.9	ENSMUST00000023687.9	chr16	7	+	SNP	Missense	E_1	91344105.0	91344105.0	G	A	ENSMUST00000023687.9:c.55G>A	A19T	91344105.0	91344105.0	G	A	ENSMUST00000023687.9:c.55G>A	A19T	AACR-H0815464	AACR-H0815464-M01-V01	AACR		False	False	False	False	False	2
IFNGR2	ENSG00000159128.10	ENST00000290219.6	chr21	7	+	True	34787312	34787312	A	G	ENST00000290219.6:c.191A>G	Q64R	Missense	E_2	SNP	True	0	Class 0: This mutation can be originally modeled.	5aa	1aa	Ifngr2	ENSMUSG00000022965.9	ENSMUST00000023687.9	chr16	7	+	SNP	Missense	E_2	91351953.0	91351953.0	A	G	ENSMUST00000023687.9:c.188A>G	Q63R	91351953.0	91351953.0	A	G	ENSMUST00000023687.9:c.188A>G	Q63R	AACR-H0815467	AACR-H0815467-M01-V01	AACR		False	False	False	False	False	6
IFNGR2	ENSG00000159128.10	ENST00000290219.6	chr21	7	+	True	34805043	34805043	C	T	ENST00000290219.6:c.744C>T	V248delinsV	Silent	E_6	SNP	True	0	Class 0: This mutation can be originally modeled.	3aa	3aa	Ifngr2	ENSMUSG00000022965.9	ENSMUST00000023687.9	chr16	7	+	SNP	Silent	E_6	91358530.0	91358530.0	C	T	ENSMUST00000023687.9:c.729C>T	V243delinsV	91358530.0	91358530.0	C	T	ENSMUST00000023687.9:c.729C>T	V243delinsV	AACR-H0815468	AACR-H0815468-M01-V01	AACR		False	False	False	False	False	6
IFNGR2	ENSG00000159128.10	ENST00000290219.6	chr21	7	+	True	34775850	34775850	A	C	ENST00000290219.6:c.1A>C	M1L	Missense	E_1	SNP	True	0	Class 0: This mutation can be originally modeled.	0aa	2aa	Ifngr2	ENSMUSG00000022965.9	ENSMUST00000023687.9	chr16	7	+	SNP	Missense	E_1	91344051.0	91344051.0	A	C	ENSMUST00000023687.9:c.1A>C	M1L	91344051.0	91344051.0	A	C	ENSMUST00000023687.9:c.1A>C	M1L	CLINVAR-H2188275	CLINVAR-H2188275-M01-V01	CLINVAR	1066015.0	False	False	False	False	False	2
IFNGR2	ENSG00000159128.10	ENST00000290219.6	chr21	7	+	True	34775850	34775850	A	G	ENST00000290219.6:c.1A>G	M1V	Missense	E_1	SNP	True	0	Class 0: This mutation can be originally modeled.	0aa	2aa	Ifngr2	ENSMUSG00000022965.9	ENSMUST00000023687.9	chr16	7	+	SNP	Missense	E_1	91344051.0	91344051.0	A	G	ENSMUST00000023687.9:c.1A>G	M1V	91344051.0	91344051.0	A	G	ENSMUST00000023687.9:c.1A>G	M1V	CLINVAR-H2188276	CLINVAR-H2188276-M01-V01	CLINVAR	987732.0	False	False	False	False	False	2
IFNGR2	ENSG00000159128.10	ENST00000290219.6	chr21	7	+	True	34775857	34775857	C	G	ENST00000290219.6:c.8C>G	P3R	Missense	E_1	SNP	True	0	Class 0: This mutation can be originally modeled.	2aa	0aa	Ifngr2	ENSMUSG00000022965.9	ENSMUST00000023687.9	chr16	7	+	SNP	Missense	E_1	91344058.0	91344058.0	C	G	ENSMUST00000023687.9:c.8C>G	P3R	91344058.0	91344058.0	C	G	ENSMUST00000023687.9:c.8C>G	P3R	CLINVAR-H2188278	CLINVAR-H2188278-M01-V01	CLINVAR	1496111.0	False	False	False	False	False	2
IFNGR2	ENSG00000159128.10	ENST00000290219.6	chr21	7	+	True	34775858	34775858	G	A	ENST00000290219.6:c.9G>A	P3delinsP	Silent	E_1	SNP	True	0	Class 0: This mutation can be originally modeled.	2aa	0aa	Ifngr2	ENSMUSG00000022965.9	ENSMUST00000023687.9	chr16	7	+	SNP	Silent	E_1	91344059.0	91344059.0	T	A	ENSMUST00000023687.9:c.9T>A	P3delinsP	91344059.0	91344059.0	T	A	ENSMUST00000023687.9:c.9T>A	P3delinsP	CLINVAR-H2188279	CLINVAR-H2188279-M01-V01	CLINVAR	1665085.0	False	False	False	False	False	2
IFNGR2	ENSG00000159128.10	ENST00000290219.6	chr21	7	+	True	34775858	34775858	G	C	ENST00000290219.6:c.9G>C	P3delinsP	Silent	E_1	SNP	True	0	Class 0: This mutation can be originally modeled.	2aa	0aa	Ifngr2	ENSMUSG00000022965.9	ENSMUST00000023687.9	chr16	7	+	SNP	Silent	E_1	91344059.0	91344059.0	T	C	ENSMUST00000023687.9:c.9T>C	P3delinsP	91344059.0	91344059.0	T	C	ENSMUST00000023687.9:c.9T>C	P3delinsP	CLINVAR-H2188280	CLINVAR-H2188280-M01-V01	CLINVAR	1104723.0	False	False	False	False	False	2
IFNGR2	ENSG00000159128.10	ENST00000290219.6	chr21	7	+	True	34775865	34775865	C	T	ENST00000290219.6:c.16C>T	L6delinsL	Silent	E_1	SNP	True	0	Class 0: This mutation can be originally modeled.	0aa	1aa	Ifngr2	ENSMUSG00000022965.9	ENSMUST00000023687.9	chr16	7	+	SNP	Silent	E_1	91344066.0	91344066.0	C	T	ENSMUST00000023687.9:c.16C>T	L6delinsL	91344066.0	91344066.0	C	T	ENSMUST00000023687.9:c.16C>T	L6delinsL	CLINVAR-H2188282	CLINVAR-H2188282-M01-V01	CLINVAR	1645913.0	False	False	False	False	False	1
IFNGR2	ENSG00000159128.10	ENST00000290219.6	chr21	7	+	True	34775868	34775868	T	C	ENST00000290219.6:c.19T>C	W7R	Missense	E_1	SNP	True	0	Class 0: This mutation can be originally modeled.	1aa	0aa	Ifngr2	ENSMUSG00000022965.9	ENSMUST00000023687.9	chr16	7	+	SNP	Missense	E_1	91344069.0	91344069.0	T	C	ENSMUST00000023687.9:c.19T>C	W7R	91344069.0	91344069.0	T	C	ENSMUST00000023687.9:c.19T>C	W7R	CLINVAR-H2188283	CLINVAR-H2188283-M01-V01	CLINVAR	2131406.0	False	False	False	False	False	1
IFNGR2	ENSG00000159128.10	ENST00000290219.6	chr21	7	+	True	34775886	34775886	C	T	ENST00000290219.6:c.37C>T	L13F	Missense	E_1	SNP	True	0	Class 0: This mutation can be originally modeled.	0aa	1aa	Ifngr2	ENSMUSG00000022965.9	ENSMUST00000023687.9	chr16	7	+	SNP	Missense	E_1	91344096.0	91344096.0	C	T	ENSMUST00000023687.9:c.46C>T	L16F	91344096.0	91344096.0	C	T	ENSMUST00000023687.9:c.46C>T	L16F	CLINVAR-H2188286	CLINVAR-H2188286-M01-V01	CLINVAR	474968.0	False	False	False	False	False	1
IFNGR2	ENSG00000159128.10	ENST00000290219.6	chr21	7	+	True	34775907	34775907	G	A	ENST00000290219.6:c.58G>A	A20T	Missense	E_1	SNP	True	0	Class 0: This mutation can be originally modeled.	0aa	2aa	Ifngr2	ENSMUSG00000022965.9	ENSMUST00000023687.9	chr16	7	+	SNP	Missense	E_1	91344102.0	91344102.0	G	A	ENSMUST00000023687.9:c.52G>A	A18T	91344102.0	91344102.0	G	A	ENSMUST00000023687.9:c.52G>A	A18T	CLINVAR-H2188297	CLINVAR-H2188297-M01-V01	CLINVAR	582069.0	False	False	False	False	False	2
IFNGR2	ENSG00000159128.10	ENST00000290219.6	chr21	7	+	True	34775914	34775914	C	T	ENST00000290219.6:c.65C>T	A22V	Missense	E_1	SNP	True	0	Class 0: This mutation can be originally modeled.	2aa	0aa	Ifngr2	ENSMUSG00000022965.9	ENSMUST00000023687.9	chr16	7	+	SNP	Missense	E_1	91344109.0	91344109.0	C	T	ENSMUST00000023687.9:c.59C>T	A20V	91344109.0	91344109.0	C	T	ENSMUST00000023687.9:c.59C>T	A20V	CLINVAR-H2188298	CLINVAR-H2188298-M01-V01	CLINVAR	474969.0	False	False	False	False	False	2
IFNGR2	ENSG00000159128.10	ENST00000290219.6	chr21	7	+	True	34787211	34787211	G	A	ENST00000290219.6:c.90G>A	L30delinsL	Silent	E_2	SNP	True	0	Class 0: This mutation can be originally modeled.	1aa	0aa	Ifngr2	ENSMUSG00000022965.9	ENSMUST00000023687.9	chr16	7	+	SNP	Silent	E_2	91351852.0	91351852.0	T	A	ENSMUST00000023687.9:c.87T>A	L29delinsL	91351852.0	91351852.0	T	A	ENSMUST00000023687.9:c.87T>A	L29delinsL	CLINVAR-H2188313	CLINVAR-H2188313-M01-V01	CLINVAR	1587630.0	False	False	False	False	False	1
IFNGR2	ENSG00000159128.10	ENST00000290219.6	chr21	7	+	True	34787215	34787215	G	A	ENST00000290219.6:c.94G>A	A32T	Missense	E_2	SNP	True	0	Class 0: This mutation can be originally modeled.	0aa	0aa	Ifngr2	ENSMUSG00000022965.9	ENSMUST00000023687.9	chr16	7	+	SNP	Missense	E_2	91351853.0	91351853.0	G	A	ENSMUST00000023687.9:c.88G>A	A30T	91351853.0	91351853.0	G	A	ENSMUST00000023687.9:c.88G>A	A30T	CLINVAR-H2188315	CLINVAR-H2188315-M01-V01	CLINVAR	1507225.0	False	False	False	False	False	0
IFNGR2	ENSG00000159128.10	ENST00000290219.6	chr21	7	+	True	34787247	34787247	C	T	ENST00000290219.6:c.126C>T	N42delinsN	Silent	E_2	SNP	True	0	Class 0: This mutation can be originally modeled.	1aa	0aa	Ifngr2	ENSMUSG00000022965.9	ENSMUST00000023687.9	chr16	7	+	SNP	Silent	E_2	91351888.0	91351888.0	T	T	ENSMUST00000023687.9:c.123T>T	N41delinsN	91351888.0	91351888.0	T	T	ENSMUST00000023687.9:c.123T>T	N41delinsN	CLINVAR-H2188319	CLINVAR-H2188319-M01-V01	CLINVAR	724535.0	False	False	False	False	False	1
IFNGR2	ENSG00000159128.10	ENST00000290219.6	chr21	7	+	True	34787260	34787260	C	T	ENST00000290219.6:c.139C>T	L47delinsL	Silent	E_2	SNP	True	0	Class 0: This mutation can be originally modeled.	0aa	0aa	Ifngr2	ENSMUSG00000022965.9	ENSMUST00000023687.9	chr16	7	+	SNP	Silent	E_2	91351901.0	91351901.0	C	T	ENSMUST00000023687.9:c.136C>T	L46delinsL	91351901.0	91351901.0	C	T	ENSMUST00000023687.9:c.136C>T	L46delinsL	CLINVAR-H2188321	CLINVAR-H2188321-M01-V01	CLINVAR	1137203.0	False	False	False	False	False	0
IFNGR2	ENSG00000159128.10	ENST00000290219.6	chr21	7	+	True	34787274	34787274	A	T	ENST00000290219.6:c.153A>T	P51delinsP	Silent	E_2	SNP	True	0	Class 0: This mutation can be originally modeled.	2aa	0aa	Ifngr2	ENSMUSG00000022965.9	ENSMUST00000023687.9	chr16	7	+	SNP	Silent	E_2	91351915.0	91351915.0	G	T	ENSMUST00000023687.9:c.150G>T	P50delinsP	91351915.0	91351915.0	G	T	ENSMUST00000023687.9:c.150G>T	P50delinsP	CLINVAR-H2188322	CLINVAR-H2188322-M01-V01	CLINVAR	1097800.0	False	False	False	False	False	2
IFNGR2	ENSG00000159128.10	ENST00000290219.6	chr21	7	+	True	34787309	34787309	A	G	ENST00000290219.6:c.188A>G	Y63C	Missense	E_2	SNP	True	0	Class 0: This mutation can be originally modeled.	4aa	2aa	Ifngr2	ENSMUSG00000022965.9	ENSMUST00000023687.9	chr16	7	+	SNP	Missense	E_2	91351950.0	91351950.0	A	G	ENSMUST00000023687.9:c.185A>G	Y62C	91351950.0	91351950.0	A	G	ENSMUST00000023687.9:c.185A>G	Y62C	CLINVAR-H2188326	CLINVAR-H2188326-M01-V01	CLINVAR	2083629.0	False	False	False	False	False	6
IFNGR2	ENSG00000159128.10	ENST00000290219.6	chr21	7	+	True	34787312	34787312	A	G	ENST00000290219.6:c.191A>G	Q64R	Missense	E_2	SNP	True	0	Class 0: This mutation can be originally modeled.	5aa	1aa	Ifngr2	ENSMUSG00000022965.9	ENSMUST00000023687.9	chr16	7	+	SNP	Missense	E_2	91351953.0	91351953.0	A	G	ENSMUST00000023687.9:c.188A>G	Q63R	91351953.0	91351953.0	A	G	ENSMUST00000023687.9:c.188A>G	Q63R	CLINVAR-H2188327	CLINVAR-H2188327-M01-V01	CLINVAR	1169473.0	False	False	False	False	False	6
IFNGR2	ENSG00000159128.10	ENST00000290219.6	chr21	7	+	True	34793829	34793829	G	A	ENST00000290219.6:c.249G>A	G83delinsG	Silent	E_3	SNP	True	0	Class 0: This mutation can be originally modeled.	0aa	0aa	Ifngr2	ENSMUSG00000022965.9	ENSMUST00000023687.9	chr16	7	+	SNP	Silent	E_3	91354782.0	91354782.0	C	A	ENSMUST00000023687.9:c.213C>A	G71delinsG	91354782.0	91354782.0	C	A	ENSMUST00000023687.9:c.213C>A	G71delinsG	CLINVAR-H2188349	CLINVAR-H2188349-M01-V01	CLINVAR	474967.0	False	False	False	False	False	0
IFNGR2	ENSG00000159128.10	ENST00000290219.6	chr21	7	+	True	34793835	34793835	T	C	ENST00000290219.6:c.255T>C	N85delinsN	Silent	E_3	SNP	True	0	Class 0: This mutation can be originally modeled.	0aa	2aa	Ifngr2	ENSMUSG00000022965.9	ENSMUST00000023687.9	chr16	7	+	SNP	Silent	E_3	91354809.0	91354809.0	C	C	ENSMUST00000023687.9:c.240C>C	N80delinsN	91354809.0	91354809.0	C	C	ENSMUST00000023687.9:c.240C>C	N80delinsN	CLINVAR-H2188350	CLINVAR-H2188350-M01-V01	CLINVAR	1594862.0	False	False	False	False	False	2
IFNGR2	ENSG00000159128.10	ENST00000290219.6	chr21	7	+	True	34793857	34793857	G	C	ENST00000290219.6:c.277G>C	E93Q	Missense	E_3	SNP	True	0	Class 0: This mutation can be originally modeled.	1aa	0aa	Ifngr2	ENSMUSG00000022965.9	ENSMUST00000023687.9	chr16	7	+	SNP	Missense	E_3	91354825.0	91354825.0	G	C	ENSMUST00000023687.9:c.256G>C	E86Q	91354825.0	91354825.0	G	C	ENSMUST00000023687.9:c.256G>C	E86Q	CLINVAR-H2188352	CLINVAR-H2188352-M01-V01	CLINVAR	860027.0	False	False	False	False	False	1
IFNGR2	ENSG00000159128.10	ENST00000290219.6	chr21	7	+	True	34793859	34793859	G	A	ENST00000290219.6:c.279G>A	E93delinsE	Silent	E_3	SNP	True	0	Class 0: This mutation can be originally modeled.	1aa	0aa	Ifngr2	ENSMUSG00000022965.9	ENSMUST00000023687.9	chr16	7	+	SNP	Silent	E_3	91354827.0	91354827.0	G	A	ENSMUST00000023687.9:c.258G>A	E86delinsE	91354827.0	91354827.0	G	A	ENSMUST00000023687.9:c.258G>A	E86delinsE	CLINVAR-H2188353	CLINVAR-H2188353-M01-V01	CLINVAR	1951870.0	False	False	False	False	False	1
IFNGR2	ENSG00000159128.10	ENST00000290219.6	chr21	7	+	True	34793865	34793865	C	T	ENST00000290219.6:c.285C>T	D95delinsD	Silent	E_3	SNP	True	0	Class 0: This mutation can be originally modeled.	1aa	0aa	Ifngr2	ENSMUSG00000022965.9	ENSMUST00000023687.9	chr16	7	+	SNP	Silent	E_3	91354839.0	91354839.0	C	T	ENSMUST00000023687.9:c.270C>T	D90delinsD	91354839.0	91354839.0	C	T	ENSMUST00000023687.9:c.270C>T	D90delinsD	CLINVAR-H2188354	CLINVAR-H2188354-M01-V01	CLINVAR	1147559.0	False	False	False	False	False	1
IFNGR2	ENSG00000159128.10	ENST00000290219.6	chr21	7	+	True	34793892	34793892	C	T	ENST00000290219.6:c.312C>T	G104delinsG	Silent	E_3	SNP	True	0	Class 0: This mutation can be originally modeled.	0aa	0aa	Ifngr2	ENSMUSG00000022965.9	ENSMUST00000023687.9	chr16	7	+	SNP	Silent	E_3	91354848.0	91354848.0	A	T	ENSMUST00000023687.9:c.279A>T	G93delinsG	91354848.0	91354848.0	A	T	ENSMUST00000023687.9:c.279A>T	G93delinsG	CLINVAR-H2188359	CLINVAR-H2188359-M01-V01	CLINVAR	725372.0	False	False	False	False	False	0
IFNGR2	ENSG00000159128.10	ENST00000290219.6	chr21	7	+	True	34793917	34793917	C	T	ENST00000290219.6:c.337C>T	L113delinsL	Silent	E_3	SNP	True	0	Class 0: This mutation can be originally modeled.	0aa	1aa	Ifngr2	ENSMUSG00000022965.9	ENSMUST00000023687.9	chr16	7	+	SNP	Silent	E_3	91354891.0	91354891.0	C	T	ENSMUST00000023687.9:c.322C>T	L108delinsL	91354891.0	91354891.0	C	T	ENSMUST00000023687.9:c.322C>T	L108delinsL	CLINVAR-H2188361	CLINVAR-H2188361-M01-V01	CLINVAR	111238.0	False	False	False	False	False	1
IFNGR2	ENSG00000159128.10	ENST00000290219.6	chr21	7	+	True	34793927	34793927	G	A	ENST00000290219.6:c.347G>A	R116Q	Missense	E_3	SNP	True	0	Class 0: This mutation can be originally modeled.	0aa	1aa	Ifngr2	ENSMUSG00000022965.9	ENSMUST00000023687.9	chr16	7	+	SNP	Missense	E_3	91354901.0	91354901.0	G	A	ENSMUST00000023687.9:c.332G>A	R111Q	91354901.0	91354901.0	G	A	ENSMUST00000023687.9:c.332G>A	R111Q	CLINVAR-H2188362	CLINVAR-H2188362-M01-V01	CLINVAR	1481513.0	False	False	False	False	False	1
IFNGR2	ENSG00000159128.10	ENST00000290219.6	chr21	7	+	True	34799195	34799195	T	G	ENST00000290219.6:c.417T>G	T139delinsT	Silent	E_4	SNP	True	0	Class 0: This mutation can be originally modeled.	2aa	4aa	Ifngr2	ENSMUSG00000022965.9	ENSMUST00000023687.9	chr16	7	+	SNP	Silent	E_4	91356869.0	91356869.0	T	G	ENSMUST00000023687.9:c.402T>G	T134delinsT	91356869.0	91356869.0	T	G	ENSMUST00000023687.9:c.402T>G	T134delinsT	CLINVAR-H2188379	CLINVAR-H2188379-M01-V01	CLINVAR	1115478.0	False	False	False	False	False	6
IFNGR2	ENSG00000159128.10	ENST00000290219.6	chr21	7	+	True	34799196	34799196	G	C	ENST00000290219.6:c.418G>C	V140L	Missense	E_4	SNP	True	0	Class 0: This mutation can be originally modeled.	3aa	3aa	Ifngr2	ENSMUSG00000022965.9	ENSMUST00000023687.9	chr16	7	+	SNP	Missense	E_4	91356870.0	91356870.0	G	C	ENSMUST00000023687.9:c.403G>C	V135L	91356870.0	91356870.0	G	C	ENSMUST00000023687.9:c.403G>C	V135L	CLINVAR-H2188380	CLINVAR-H2188380-M01-V01	CLINVAR	2611220.0	False	False	False	False	False	6
IFNGR2	ENSG00000159128.10	ENST00000290219.6	chr21	7	+	True	34799214	34799214	A	G	ENST00000290219.6:c.436A>G	I146V	Missense	E_4	SNP	True	0	Class 0: This mutation can be originally modeled.	1aa	0aa	Ifngr2	ENSMUSG00000022965.9	ENSMUST00000023687.9	chr16	7	+	SNP	Missense	E_4	91356888.0	91356888.0	A	G	ENSMUST00000023687.9:c.421A>G	I141V	91356888.0	91356888.0	A	G	ENSMUST00000023687.9:c.421A>G	I141V	CLINVAR-H2188381	CLINVAR-H2188381-M01-V01	CLINVAR	928893.0	False	False	False	False	False	1
IFNGR2	ENSG00000159128.10	ENST00000290219.6	chr21	7	+	True	34799215	34799215	T	A	ENST00000290219.6:c.437T>A	I146N	Missense	E_4	SNP	True	0	Class 0: This mutation can be originally modeled.	1aa	0aa	Ifngr2	ENSMUSG00000022965.9	ENSMUST00000023687.9	chr16	7	+	SNP	Missense	E_4	91356889.0	91356889.0	T	A	ENSMUST00000023687.9:c.422T>A	I141N	91356889.0	91356889.0	T	A	ENSMUST00000023687.9:c.422T>A	I141N	CLINVAR-H2188382	CLINVAR-H2188382-M01-V01	CLINVAR	1499375.0	False	False	False	False	False	1
IFNGR2	ENSG00000159128.10	ENST00000290219.6	chr21	7	+	True	34799215	34799215	T	C	ENST00000290219.6:c.437T>C	I146T	Missense	E_4	SNP	True	0	Class 0: This mutation can be originally modeled.	1aa	0aa	Ifngr2	ENSMUSG00000022965.9	ENSMUST00000023687.9	chr16	7	+	SNP	Missense	E_4	91356889.0	91356889.0	T	C	ENSMUST00000023687.9:c.422T>C	I141T	91356889.0	91356889.0	T	C	ENSMUST00000023687.9:c.422T>C	I141T	CLINVAR-H2188383	CLINVAR-H2188383-M01-V01	CLINVAR	2194697.0	False	False	False	False	False	1
IFNGR2	ENSG00000159128.10	ENST00000290219.6	chr21	7	+	True	34799220	34799220	G	A	ENST00000290219.6:c.442G>A	V148M	Missense	E_4	SNP	True	0	Class 0: This mutation can be originally modeled.	0aa	3aa	Ifngr2	ENSMUSG00000022965.9	ENSMUST00000023687.9	chr16	7	+	SNP	Missense	E_4	91356894.0	91356894.0	G	A	ENSMUST00000023687.9:c.427G>A	V143M	91356894.0	91356894.0	G	A	ENSMUST00000023687.9:c.427G>A	V143M	CLINVAR-H2188385	CLINVAR-H2188385-M01-V01	CLINVAR	1328212.0	False	False	False	False	False	3
IFNGR2	ENSG00000159128.10	ENST00000290219.6	chr21	7	+	True	34799229	34799229	G	A	ENST00000290219.6:c.451G>A	G151R	Missense	E_4	SNP	True	0	Class 0: This mutation can be originally modeled.	3aa	0aa	Ifngr2	ENSMUSG00000022965.9	ENSMUST00000023687.9	chr16	7	+	SNP	Missense	E_4	91356903.0	91356903.0	G	A	ENSMUST00000023687.9:c.436G>A	G146R	91356903.0	91356903.0	G	A	ENSMUST00000023687.9:c.436G>A	G146R	CLINVAR-H2188386	CLINVAR-H2188386-M01-V01	CLINVAR	1008942.0	False	False	False	False	False	3
IFNGR2	ENSG00000159128.10	ENST00000290219.6	chr21	7	+	True	34799241	34799241	C	G	ENST00000290219.6:c.463C>G	L155V	Missense	E_4	SNP	True	0	Class 0: This mutation can be originally modeled.	2aa	0aa	Ifngr2	ENSMUSG00000022965.9	ENSMUST00000023687.9	chr16	7	+	SNP	Missense	E_4	91356915.0	91356915.0	C	G	ENSMUST00000023687.9:c.448C>G	L150V	91356915.0	91356915.0	C	G	ENSMUST00000023687.9:c.448C>G	L150V	CLINVAR-H2188388	CLINVAR-H2188388-M01-V01	CLINVAR	1491889.0	False	False	False	False	False	2
IFNGR2	ENSG00000159128.10	ENST00000290219.6	chr21	7	+	True	34799243	34799243	C	T	ENST00000290219.6:c.465C>T	L155delinsL	Silent	E_4	SNP	True	0	Class 0: This mutation can be originally modeled.	2aa	0aa	Ifngr2	ENSMUSG00000022965.9	ENSMUST00000023687.9	chr16	7	+	SNP	Silent	E_4	91356917.0	91356917.0	C	T	ENSMUST00000023687.9:c.450C>T	L150delinsL	91356917.0	91356917.0	C	T	ENSMUST00000023687.9:c.450C>T	L150delinsL	CLINVAR-H2188389	CLINVAR-H2188389-M01-V01	CLINVAR	1078979.0	False	False	False	False	False	2
IFNGR2	ENSG00000159128.10	ENST00000290219.6	chr21	7	+	True	34799259	34799259	T	G	ENST00000290219.6:c.481T>G	S161A	Missense	E_4	SNP	True	0	Class 0: This mutation can be originally modeled.	0aa	1aa	Ifngr2	ENSMUSG00000022965.9	ENSMUST00000023687.9	chr16	7	+	SNP	Missense	E_4	91356930.0	91356930.0	T	G	ENSMUST00000023687.9:c.463T>G	S155A	91356930.0	91356930.0	T	G	ENSMUST00000023687.9:c.463T>G	S155A	CLINVAR-H2188391	CLINVAR-H2188391-M01-V01	CLINVAR	2309314.0	False	False	False	False	False	1
IFNGR2	ENSG00000159128.10	ENST00000290219.6	chr21	7	+	True	34799262	34799262	C	T	ENST00000290219.6:c.484C>T	P162S	Missense	E_4	SNP	True	0	Class 0: This mutation can be originally modeled.	1aa	0aa	Ifngr2	ENSMUSG00000022965.9	ENSMUST00000023687.9	chr16	7	+	SNP	Missense	E_4	91356933.0	91356933.0	C	T	ENSMUST00000023687.9:c.466C>T	P156S	91356933.0	91356933.0	C	T	ENSMUST00000023687.9:c.466C>T	P156S	CLINVAR-H2188392	CLINVAR-H2188392-M01-V01	CLINVAR	1440523.0	False	False	False	False	False	1
IFNGR2	ENSG00000159128.10	ENST00000290219.6	chr21	7	+	True	34799274	34799274	G	A	ENST00000290219.6:c.496G>A	A166T	Missense	E_4	SNP	True	0	Class 0: This mutation can be originally modeled.	0aa	0aa	Ifngr2	ENSMUSG00000022965.9	ENSMUST00000023687.9	chr16	7	+	SNP	Missense	E_4	91356957.0	91356957.0	G	A	ENSMUST00000023687.9:c.490G>A	A164T	91356957.0	91356957.0	G	A	ENSMUST00000023687.9:c.490G>A	A164T	CLINVAR-H2188393	CLINVAR-H2188393-M01-V01	CLINVAR	1439278.0	False	False	False	False	False	0
IFNGR2	ENSG00000159128.10	ENST00000290219.6	chr21	7	+	True	34799288	34799288	G	A	ENST00000290219.6:c.510G>A	T170delinsT	Silent	E_4	SNP	True	0	Class 0: This mutation can be originally modeled.	0aa	0aa	Ifngr2	ENSMUSG00000022965.9	ENSMUST00000023687.9	chr16	7	+	SNP	Silent	E_4	91356962.0	91356962.0	T	A	ENSMUST00000023687.9:c.495T>A	T165delinsT	91356962.0	91356962.0	T	A	ENSMUST00000023687.9:c.495T>A	T165delinsT	CLINVAR-H2188397	CLINVAR-H2188397-M01-V01	CLINVAR	111247.0	False	False	False	False	False	0
IFNGR2	ENSG00000159128.10	ENST00000290219.6	chr21	7	+	True	34799306	34799306	T	C	ENST00000290219.6:c.528T>C	Y176delinsY	Silent	E_4	SNP	True	0	Class 0: This mutation can be originally modeled.	0aa	0aa	Ifngr2	ENSMUSG00000022965.9	ENSMUST00000023687.9	chr16	7	+	SNP	Silent	E_4	91356971.0	91356971.0	T	C	ENSMUST00000023687.9:c.504T>C	Y168delinsY	91356971.0	91356971.0	T	C	ENSMUST00000023687.9:c.504T>C	Y168delinsY	CLINVAR-H2188401	CLINVAR-H2188401-M01-V01	CLINVAR	111248.0	False	False	False	False	False	0
IFNGR2	ENSG00000159128.10	ENST00000290219.6	chr21	7	+	True	34799307	34799307	G	A	ENST00000290219.6:c.529G>A	V177I	Missense	E_4	SNP	True	0	Class 0: This mutation can be originally modeled.	0aa	5aa	Ifngr2	ENSMUSG00000022965.9	ENSMUST00000023687.9	chr16	7	+	SNP	Missense	E_4	91356975.0	91356975.0	G	A	ENSMUST00000023687.9:c.508G>A	V170I	91356975.0	91356975.0	G	A	ENSMUST00000023687.9:c.508G>A	V170I	CLINVAR-H2188402	CLINVAR-H2188402-M01-V01	CLINVAR	1809661.0	False	False	False	False	False	5
IFNGR2	ENSG00000159128.10	ENST00000290219.6	chr21	7	+	True	34799310	34799310	C	T	ENST00000290219.6:c.532C>T	H178Y	Missense	E_4	SNP	True	0	Class 0: This mutation can be originally modeled.	1aa	4aa	Ifngr2	ENSMUSG00000022965.9	ENSMUST00000023687.9	chr16	7	+	SNP	Missense	E_4	91356978.0	91356978.0	C	T	ENSMUST00000023687.9:c.511C>T	H171Y	91356978.0	91356978.0	C	T	ENSMUST00000023687.9:c.511C>T	H171Y	CLINVAR-H2188403	CLINVAR-H2188403-M01-V01	CLINVAR	654567.0	False	False	False	False	False	5
IFNGR2	ENSG00000159128.10	ENST00000290219.6	chr21	7	+	True	34799311	34799311	A	G	ENST00000290219.6:c.533A>G	H178R	Missense	E_4	SNP	True	0	Class 0: This mutation can be originally modeled.	1aa	4aa	Ifngr2	ENSMUSG00000022965.9	ENSMUST00000023687.9	chr16	7	+	SNP	Missense	E_4	91356979.0	91356979.0	A	G	ENSMUST00000023687.9:c.512A>G	H171R	91356979.0	91356979.0	A	G	ENSMUST00000023687.9:c.512A>G	H171R	CLINVAR-H2188404	CLINVAR-H2188404-M01-V01	CLINVAR	1054880.0	False	False	False	False	False	5
IFNGR2	ENSG00000159128.10	ENST00000290219.6	chr21	7	+	True	34799322	34799322	A	G	ENST00000290219.6:c.544A>G	K182E	Missense	E_4	SNP	True	0	Class 0: This mutation can be originally modeled.	5aa	0aa	Ifngr2	ENSMUSG00000022965.9	ENSMUST00000023687.9	chr16	7	+	SNP	Missense	E_4	91356990.0	91356990.0	A	G	ENSMUST00000023687.9:c.523A>G	K175E	91356990.0	91356990.0	A	G	ENSMUST00000023687.9:c.523A>G	K175E	CLINVAR-H2188405	CLINVAR-H2188405-M01-V01	CLINVAR	445594.0	False	False	False	False	False	5
IFNGR2	ENSG00000159128.10	ENST00000290219.6	chr21	7	+	True	34804490	34804490	G	C	ENST00000290219.6:c.568G>C	G190R	Missense	E_5	SNP	True	0	Class 0: This mutation can be originally modeled.	0aa	2aa	Ifngr2	ENSMUSG00000022965.9	ENSMUST00000023687.9	chr16	7	+	SNP	Missense	E_5	91357439.0	91357439.0	G	C	ENSMUST00000023687.9:c.553G>C	G185R	91357439.0	91357439.0	G	C	ENSMUST00000023687.9:c.553G>C	G185R	CLINVAR-H2188410	CLINVAR-H2188410-M01-V01	CLINVAR	2135916.0	False	False	False	False	False	2
IFNGR2	ENSG00000159128.10	ENST00000290219.6	chr21	7	+	True	34804491	34804491	G	A	ENST00000290219.6:c.569G>A	G190D	Missense	E_5	SNP	True	0	Class 0: This mutation can be originally modeled.	0aa	2aa	Ifngr2	ENSMUSG00000022965.9	ENSMUST00000023687.9	chr16	7	+	SNP	Missense	E_5	91357440.0	91357440.0	G	A	ENSMUST00000023687.9:c.554G>A	G185D	91357440.0	91357440.0	G	A	ENSMUST00000023687.9:c.554G>A	G185D	CLINVAR-H2188411	CLINVAR-H2188411-M01-V01	CLINVAR	2126036.0	False	False	False	False	False	2
IFNGR2	ENSG00000159128.10	ENST00000290219.6	chr21	7	+	True	34804511	34804511	A	T	ENST00000290219.6:c.589A>T	I197F	Missense	E_5	SNP	True	0	Class 0: This mutation can be originally modeled.	3aa	0aa	Ifngr2	ENSMUSG00000022965.9	ENSMUST00000023687.9	chr16	7	+	SNP	Missense	E_5	91357460.0	91357460.0	A	T	ENSMUST00000023687.9:c.574A>T	I192F	91357460.0	91357460.0	A	T	ENSMUST00000023687.9:c.574A>T	I192F	CLINVAR-H2188412	CLINVAR-H2188412-M01-V01	CLINVAR	1524851.0	False	False	False	False	False	3
IFNGR2	ENSG00000159128.10	ENST00000290219.6	chr21	7	+	True	34804517	34804517	T	C	ENST00000290219.6:c.595T>C	L199delinsL	Silent	E_5	SNP	True	0	Class 0: This mutation can be originally modeled.	0aa	0aa	Ifngr2	ENSMUSG00000022965.9	ENSMUST00000023687.9	chr16	7	+	SNP	Silent	E_5	91357466.0	91357466.0	C	C	ENSMUST00000023687.9:c.580C>C	L194delinsL	91357466.0	91357466.0	C	C	ENSMUST00000023687.9:c.580C>C	L194delinsL	CLINVAR-H2188413	CLINVAR-H2188413-M01-V01	CLINVAR	522180.0	False	False	False	False	False	0
IFNGR2	ENSG00000159128.10	ENST00000290219.6	chr21	7	+	True	34804532	34804532	C	T	ENST00000290219.6:c.610C>T	P204S	Missense	E_5	SNP	True	0	Class 0: This mutation can be originally modeled.	3aa	0aa	Ifngr2	ENSMUSG00000022965.9	ENSMUST00000023687.9	chr16	7	+	SNP	Missense	E_5	91357481.0	91357481.0	C	T	ENSMUST00000023687.9:c.595C>T	P199S	91357481.0	91357481.0	C	T	ENSMUST00000023687.9:c.595C>T	P199S	CLINVAR-H2188415	CLINVAR-H2188415-M01-V01	CLINVAR	1035663.0	False	False	False	False	False	3
IFNGR2	ENSG00000159128.10	ENST00000290219.6	chr21	7	+	True	34804538	34804538	A	G	ENST00000290219.6:c.616A>G	R206G	Missense	E_5	SNP	True	0	Class 0: This mutation can be originally modeled.	0aa	4aa	Ifngr2	ENSMUSG00000022965.9	ENSMUST00000023687.9	chr16	7	+	SNP	Missense	E_5	91357487.0	91357487.0	A	G	ENSMUST00000023687.9:c.601A>G	R201G	91357487.0	91357487.0	A	G	ENSMUST00000023687.9:c.601A>G	R201G	CLINVAR-H2188416	CLINVAR-H2188416-M01-V01	CLINVAR	566491.0	False	False	False	False	False	4
IFNGR2	ENSG00000159128.10	ENST00000290219.6	chr21	7	+	True	34804587	34804587	A	T	ENST00000290219.6:c.665A>T	N222I	Missense	E_5	SNP	True	0	Class 0: This mutation can be originally modeled.	0aa	0aa	Ifngr2	ENSMUSG00000022965.9	ENSMUST00000023687.9	chr16	7	+	SNP	Missense	E_5	91357530.0	91357530.0	A	T	ENSMUST00000023687.9:c.644A>T	N215I	91357530.0	91357530.0	A	T	ENSMUST00000023687.9:c.644A>T	N215I	CLINVAR-H2188418	CLINVAR-H2188418-M01-V01	CLINVAR	636564.0	False	False	False	False	False	0
IFNGR2	ENSG00000159128.10	ENST00000290219.6	chr21	7	+	True	34804590	34804590	T	C	ENST00000290219.6:c.668T>C	I223T	Missense	E_5	SNP	True	0	Class 0: This mutation can be originally modeled.	0aa	0aa	Ifngr2	ENSMUSG00000022965.9	ENSMUST00000023687.9	chr16	7	+	SNP	Missense	E_5	91357539.0	91357539.0	T	C	ENSMUST00000023687.9:c.653T>C	I218T	91357539.0	91357539.0	T	C	ENSMUST00000023687.9:c.653T>C	I218T	CLINVAR-H2188419	CLINVAR-H2188419-M01-V01	CLINVAR	1384821.0	False	False	False	False	False	0
IFNGR2	ENSG00000159128.10	ENST00000290219.6	chr21	7	+	True	34804606	34804606	T	C	ENST00000290219.6:c.684T>C	H228delinsH	Silent	E_5	SNP	True	0	Class 0: This mutation can be originally modeled.	0aa	0aa	Ifngr2	ENSMUSG00000022965.9	ENSMUST00000023687.9	chr16	7	+	SNP	Silent	E_5	91357549.0	91357549.0	T	C	ENSMUST00000023687.9:c.663T>C	H221delinsH	91357549.0	91357549.0	T	C	ENSMUST00000023687.9:c.663T>C	H221delinsH	CLINVAR-H2188420	CLINVAR-H2188420-M01-V01	CLINVAR	765082.0	False	False	False	False	False	0
IFNGR2	ENSG00000159128.10	ENST00000290219.6	chr21	7	+	True	34804628	34804628	G	A	ENST00000290219.6:c.706G>A	E236K	Missense	E_5	SNP	True	0	Class 0: This mutation can be originally modeled.	0aa	1aa	Ifngr2	ENSMUSG00000022965.9	ENSMUST00000023687.9	chr16	7	+	SNP	Missense	E_5	91357577.0	91357577.0	G	A	ENSMUST00000023687.9:c.691G>A	E231K	91357577.0	91357577.0	G	A	ENSMUST00000023687.9:c.691G>A	E231K	CLINVAR-H2188423	CLINVAR-H2188423-M01-V01	CLINVAR	2198238.0	False	False	False	False	False	1
IFNGR2	ENSG00000159128.10	ENST00000290219.6	chr21	7	+	True	34804630	34804630	A	T	ENST00000290219.6:c.708A>T	E236D	Missense	E_5	SNP	True	0	Class 0: This mutation can be originally modeled.	0aa	1aa	Ifngr2	ENSMUSG00000022965.9	ENSMUST00000023687.9	chr16	7	+	SNP	Missense	E_5	91357579.0	91357579.0	A	T	ENSMUST00000023687.9:c.693A>T	E231D	91357579.0	91357579.0	A	T	ENSMUST00000023687.9:c.693A>T	E231D	CLINVAR-H2188425	CLINVAR-H2188425-M01-V01	CLINVAR	111250.0	False	False	False	False	False	1
IFNGR2	ENSG00000159128.10	ENST00000290219.6	chr21	7	+	True	34787204	34787204	C	T	ENST00000290219.6:c.83C>T	S28F	Missense	E_2	SNP	True	1	Class 1: This mutation can be alternatively modeled.	0aa	0aa	Ifngr2	ENSMUSG00000022965.9	ENSMUST00000023687.9	chr16	7	+	DNP	Missense	E_2	91351839.0	91351839.0	C	T	ENSMUST00000023687.9:c.74C>T	S25L	91351839.0	91351840.0	CG	TC	ENSMUST00000023687.9:c.74_75CG>TC	S25F	CLINVAR-H2188312	CLINVAR-H2188312-M01-V01	CLINVAR	943609.0	False	False	False	False	False	0
IFNGR2	ENSG00000159128.10	ENST00000290219.6	chr21	7	+	True	34787204	34787204	C	T	ENST00000290219.6:c.83C>T	S28F	Missense	E_2	SNP	True	1	Class 1: This mutation can be alternatively modeled.	0aa	0aa	Ifngr2	ENSMUSG00000022965.9	ENSMUST00000023687.9	chr16	7	+	DNP	Missense	E_2	91351839.0	91351839.0	C	T	ENSMUST00000023687.9:c.74C>T	S25L	91351839.0	91351840.0	CG	TT	ENSMUST00000023687.9:c.74_75CG>TT	S25F	CLINVAR-H2188312	CLINVAR-H2188312-M01-V02	CLINVAR	943609.0	False	False	False	False	False	0
IFNGR2	ENSG00000159128.10	ENST00000290219.6	chr21	7	+	True	34787236	34787236	C	T	ENST00000290219.6:c.115C>T	R39C	Missense	E_2	SNP	True	1	Class 1: This mutation can be alternatively modeled.	0aa	1aa	Ifngr2	ENSMUSG00000022965.9	ENSMUST00000023687.9	chr16	7	+	TNP	Missense	E_2	91351871.0	91351871.0	A	T	ENSMUST00000023687.9:c.106A>T	R36W	91351871.0	91351873.0	AGG	TGC	ENSMUST00000023687.9:c.106_108AGG>TGC	R36C	CLINVAR-H2188317	CLINVAR-H2188317-M01-V01	CLINVAR	665306.0	False	False	False	False	False	1
IFNGR2	ENSG00000159128.10	ENST00000290219.6	chr21	7	+	True	34787236	34787236	C	T	ENST00000290219.6:c.115C>T	R39C	Missense	E_2	SNP	True	1	Class 1: This mutation can be alternatively modeled.	0aa	1aa	Ifngr2	ENSMUSG00000022965.9	ENSMUST00000023687.9	chr16	7	+	TNP	Missense	E_2	91351871.0	91351871.0	A	T	ENSMUST00000023687.9:c.106A>T	R36W	91351871.0	91351873.0	AGG	TGT	ENSMUST00000023687.9:c.106_108AGG>TGT	R36C	CLINVAR-H2188317	CLINVAR-H2188317-M01-V02	CLINVAR	665306.0	False	False	False	False	False	1
IFNGR2	ENSG00000159128.10	ENST00000290219.6	chr21	7	+	True	34787237	34787237	G	A	ENST00000290219.6:c.116G>A	R39H	Missense	E_2	SNP	True	1	Class 1: This mutation can be alternatively modeled.	0aa	1aa	Ifngr2	ENSMUSG00000022965.9	ENSMUST00000023687.9	chr16	7	+	TNP	Missense	E_2	91351872.0	91351872.0	G	A	ENSMUST00000023687.9:c.107G>A	R36K	91351871.0	91351873.0	AGG	CAC	ENSMUST00000023687.9:c.106_108AGG>CAC	R36H	CLINVAR-H2188318	CLINVAR-H2188318-M01-V01	CLINVAR	1022655.0	False	False	False	False	False	1
IFNGR2	ENSG00000159128.10	ENST00000290219.6	chr21	7	+	True	34787237	34787237	G	A	ENST00000290219.6:c.116G>A	R39H	Missense	E_2	SNP	True	1	Class 1: This mutation can be alternatively modeled.	0aa	1aa	Ifngr2	ENSMUSG00000022965.9	ENSMUST00000023687.9	chr16	7	+	TNP	Missense	E_2	91351872.0	91351872.0	G	A	ENSMUST00000023687.9:c.107G>A	R36K	91351871.0	91351873.0	AGG	CAT	ENSMUST00000023687.9:c.106_108AGG>CAT	R36H	CLINVAR-H2188318	CLINVAR-H2188318-M01-V02	CLINVAR	1022655.0	False	False	False	False	False	1
IFNGR2	ENSG00000159128.10	ENST00000290219.6	chr21	7	+	True	34799287	34799287	C	T	ENST00000290219.6:c.509C>T	T170M	Missense	E_4	SNP	True	1	Class 1: This mutation can be alternatively modeled.	0aa	0aa	Ifngr2	ENSMUSG00000022965.9	ENSMUST00000023687.9	chr16	7	+	DNP	Missense	E_4	91356961.0	91356961.0	C	T	ENSMUST00000023687.9:c.494C>T	T165I	91356961.0	91356962.0	CT	TG	ENSMUST00000023687.9:c.494_495CT>TG	T165M	CLINVAR-H2188396	CLINVAR-H2188396-M01-V01	CLINVAR	2197074.0	False	False	False	False	False	0
IFNGR2	ENSG00000159128.10	ENST00000290219.6	chr21	7	+	True	34775933	34775933	C	A	ENST00000290219.6:c.73+11C>A		Non_Coding,I	I_1	SNP	True	2	Class 2: This mutation can be modeled, but the effect may not be consistent.	0nt	1nt	Ifngr2	ENSMUSG00000022965.9	ENSMUST00000023687.9	chr16	7	+	SNP	Intron	I_1	91344131.0	91344131.0	C	A	ENSMUST00000023687.9:c.70+11C>A		91344131.0	91344131.0	C	A	ENSMUST00000023687.9:c.70+11C>A		AACR-H0815465	AACR-H0815465-M01-V01	AACR		False	False	False	False	False	1
IFNGR2	ENSG00000159128.10	ENST00000290219.6	chr21	7	+	True	34775721	34775721	T	C	ENST00000290219.6:c.520T>C		Non_Coding,5		SNP	True	2	Class 2: This mutation can be modeled, but the effect may not be consistent.	0nt	0nt	Ifngr2	ENSMUSG00000022965.9	ENSMUST00000023687.9	chr16	7	+	SNP	5'		91344010.0	91344010.0	T	C	ENSMUST00000023687.9:c.51T>C		91344010.0	91344010.0	T	C	ENSMUST00000023687.9:c.51T>C		CLINVAR-H2188274	CLINVAR-H2188274-M01-V01	CLINVAR	1277058.0	False	False	False	False	False	0
IFNGR2	ENSG00000159128.10	ENST00000290219.6	chr21	7	+	True	34775929	34775929	C	T	ENST00000290219.6:c.73+7C>T		Non_Coding,I	I_1	SNP	True	2	Class 2: This mutation can be modeled, but the effect may not be consistent.	0nt	0nt	Ifngr2	ENSMUSG00000022965.9	ENSMUST00000023687.9	chr16	7	+	SNP	Intron	I_1	91344126.0	91344126.0	C	T	ENSMUST00000023687.9:c.70+6C>T		91344126.0	91344126.0	C	T	ENSMUST00000023687.9:c.70+6C>T		CLINVAR-H2188300	CLINVAR-H2188300-M01-V01	CLINVAR	2068974.0	False	False	False	False	False	0
IFNGR2	ENSG00000159128.10	ENST00000290219.6	chr21	7	+	True	34775932	34775932	G	T	ENST00000290219.6:c.73+10G>T		Non_Coding,I	I_1	SNP	True	2	Class 2: This mutation can be modeled, but the effect may not be consistent.	0nt	0nt	Ifngr2	ENSMUSG00000022965.9	ENSMUST00000023687.9	chr16	7	+	SNP	Intron	I_1	91344129.0	91344129.0	G	T	ENSMUST00000023687.9:c.70+9G>T		91344129.0	91344129.0	G	T	ENSMUST00000023687.9:c.70+9G>T		CLINVAR-H2188303	CLINVAR-H2188303-M01-V01	CLINVAR	1151433.0	False	False	False	False	False	0
IFNGR2	ENSG00000159128.10	ENST00000290219.6	chr21	7	+	True	34775938	34775938	G	A	ENST00000290219.6:c.73+16G>A		Non_Coding,I	I_1	SNP	True	2	Class 2: This mutation can be modeled, but the effect may not be consistent.	0nt	0nt	Ifngr2	ENSMUSG00000022965.9	ENSMUST00000023687.9	chr16	7	+	SNP	Intron	I_1	91344138.0	91344138.0	G	A	ENSMUST00000023687.9:c.70+18G>A		91344138.0	91344138.0	G	A	ENSMUST00000023687.9:c.70+18G>A		CLINVAR-H2188304	CLINVAR-H2188304-M01-V01	CLINVAR	1165446.0	False	False	False	False	False	0
IFNGR2	ENSG00000159128.10	ENST00000290219.6	chr21	7	+	True	34787188	34787188	C	T	ENST00000290219.6:c.74-7C>T		Non_Coding,I	I_1	SNP	True	2	Class 2: This mutation can be modeled, but the effect may not be consistent.	0nt	1nt	Ifngr2	ENSMUSG00000022965.9	ENSMUST00000023687.9	chr16	7	+	SNP	Intron	I_1	91351830.0	91351830.0	C	T	ENSMUST00000023687.9:c.71-6C>T		91351830.0	91351830.0	C	T	ENSMUST00000023687.9:c.71-6C>T		CLINVAR-H2188309	CLINVAR-H2188309-M01-V01	CLINVAR	1628264.0	False	False	False	False	False	1
IFNGR2	ENSG00000159128.10	ENST00000290219.6	chr21	7	+	True	34787189	34787189	C	T	ENST00000290219.6:c.74-6C>T		Non_Coding,I	I_1	SNP	True	2	Class 2: This mutation can be modeled, but the effect may not be consistent.	1nt	0nt	Ifngr2	ENSMUSG00000022965.9	ENSMUST00000023687.9	chr16	7	+	SNP	Intron	I_1	91351831.0	91351831.0	C	T	ENSMUST00000023687.9:c.71-5C>T		91351831.0	91351831.0	C	T	ENSMUST00000023687.9:c.71-5C>T		CLINVAR-H2188310	CLINVAR-H2188310-M01-V01	CLINVAR	1089463.0	False	False	False	False	False	1
IFNGR2	ENSG00000159128.10	ENST00000290219.6	chr21	7	+	True	34787335	34787335	G	A	ENST00000290219.6:c.206+8G>A		Non_Coding,I	I_2	SNP	True	2	Class 2: This mutation can be modeled, but the effect may not be consistent.	0nt	1nt	Ifngr2	ENSMUSG00000022965.9	ENSMUST00000023687.9	chr16	7	+	SNP	Intron	I_2	91351975.0	91351975.0	G	A	ENSMUST00000023687.9:c.203+7G>A		91351975.0	91351975.0	G	A	ENSMUST00000023687.9:c.203+7G>A		CLINVAR-H2188328	CLINVAR-H2188328-M01-V01	CLINVAR	541804.0	False	False	False	False	False	1
IFNGR2	ENSG00000159128.10	ENST00000290219.6	chr21	7	+	True	34787347	34787347	G	A	ENST00000290219.6:c.206+20G>A		Non_Coding,I	I_2	SNP	True	2	Class 2: This mutation can be modeled, but the effect may not be consistent.	0nt	1nt	Ifngr2	ENSMUSG00000022965.9	ENSMUST00000023687.9	chr16	7	+	SNP	Intron	I_2	91351989.0	91351989.0	G	A	ENSMUST00000023687.9:c.203+21G>A		91351989.0	91351989.0	G	A	ENSMUST00000023687.9:c.203+21G>A		CLINVAR-H2188329	CLINVAR-H2188329-M01-V01	CLINVAR	1395312.0	False	False	False	False	False	1
IFNGR2	ENSG00000159128.10	ENST00000290219.6	chr21	7	+	True	34793564	34793564	A	G	ENST00000290219.6:c.207-223A>G		Non_Coding,I	I_2	SNP	True	2	Class 2: This mutation can be modeled, but the effect may not be consistent.	0nt	0nt	Ifngr2	ENSMUSG00000022965.9	ENSMUST00000023687.9	chr16	7	+	SNP	Intron	I_2	91354541.0	91354541.0	A	G	ENSMUST00000023687.9:c.204-232A>G		91354541.0	91354541.0	A	G	ENSMUST00000023687.9:c.204-232A>G		CLINVAR-H2188333	CLINVAR-H2188333-M01-V01	CLINVAR	111234.0	False	False	False	False	False	0
IFNGR2	ENSG00000159128.10	ENST00000290219.6	chr21	7	+	True	34793678	34793678	A	G	ENST00000290219.6:c.207-109A>G		Non_Coding,I	I_2	SNP	True	2	Class 2: This mutation can be modeled, but the effect may not be consistent.	0nt	1nt	Ifngr2	ENSMUSG00000022965.9	ENSMUST00000023687.9	chr16	7	+	SNP	Intron	I_2	91354655.0	91354655.0	A	G	ENSMUST00000023687.9:c.204-118A>G		91354655.0	91354655.0	A	G	ENSMUST00000023687.9:c.204-118A>G		CLINVAR-H2188337	CLINVAR-H2188337-M01-V01	CLINVAR	111232.0	False	False	False	False	False	1
IFNGR2	ENSG00000159128.10	ENST00000290219.6	chr21	7	+	True	34793706	34793706	C	T	ENST00000290219.6:c.207-81C>T		Non_Coding,I	I_2	SNP	True	2	Class 2: This mutation can be modeled, but the effect may not be consistent.	1nt	1nt	Ifngr2	ENSMUSG00000022965.9	ENSMUST00000023687.9	chr16	7	+	SNP	Intron	I_2	91354683.0	91354683.0	C	T	ENSMUST00000023687.9:c.204-90C>T		91354683.0	91354683.0	C	T	ENSMUST00000023687.9:c.204-90C>T		CLINVAR-H2188338	CLINVAR-H2188338-M01-V01	CLINVAR	1243019.0	False	False	False	False	False	2
IFNGR2	ENSG00000159128.10	ENST00000290219.6	chr21	7	+	True	34793707	34793707	G	A	ENST00000290219.6:c.207-80G>A		Non_Coding,I	I_2	SNP	True	2	Class 2: This mutation can be modeled, but the effect may not be consistent.	2nt	0nt	Ifngr2	ENSMUSG00000022965.9	ENSMUST00000023687.9	chr16	7	+	SNP	Intron	I_2	91354684.0	91354684.0	G	A	ENSMUST00000023687.9:c.204-89G>A		91354684.0	91354684.0	G	A	ENSMUST00000023687.9:c.204-89G>A		CLINVAR-H2188339	CLINVAR-H2188339-M01-V01	CLINVAR	111237.0	False	False	False	False	False	2
IFNGR2	ENSG00000159128.10	ENST00000290219.6	chr21	7	+	True	34793776	34793776	T	C	ENST00000290219.6:c.207-11T>C		Non_Coding,I	I_2	SNP	True	2	Class 2: This mutation can be modeled, but the effect may not be consistent.	2nt	3nt	Ifngr2	ENSMUSG00000022965.9	ENSMUST00000023687.9	chr16	7	+	SNP	Intron	I_2	91354762.0	91354762.0	T	C	ENSMUST00000023687.9:c.204-11T>C		91354762.0	91354762.0	T	C	ENSMUST00000023687.9:c.204-11T>C		CLINVAR-H2188340	CLINVAR-H2188340-M01-V01	CLINVAR	2194191.0	False	False	False	False	False	5
IFNGR2	ENSG00000159128.10	ENST00000290219.6	chr21	7	+	True	34793782	34793782	C	G	ENST00000290219.6:c.207-5C>G		Non_Coding,I	I_2	SNP	True	2	Class 2: This mutation can be modeled, but the effect may not be consistent.	1nt	4nt	Ifngr2	ENSMUSG00000022965.9	ENSMUST00000023687.9	chr16	7	+	SNP	Intron	I_2	91354768.0	91354768.0	C	G	ENSMUST00000023687.9:c.204-5C>G		91354768.0	91354768.0	C	G	ENSMUST00000023687.9:c.204-5C>G		CLINVAR-H2188341	CLINVAR-H2188341-M01-V01	CLINVAR	1960101.0	False	False	False	False	False	5
IFNGR2	ENSG00000159128.10	ENST00000290219.6	chr21	7	+	True	34798881	34798881	A	C	ENST00000290219.6:c.413-310A>C		Non_Coding,I	I_3	SNP	True	2	Class 2: This mutation can be modeled, but the effect may not be consistent.	0nt	0nt	Ifngr2	ENSMUSG00000022965.9	ENSMUST00000023687.9	chr16	7	+	SNP	Intron	I_3	91356560.0	91356560.0	A	C	ENSMUST00000023687.9:c.398-305A>C		91356560.0	91356560.0	A	C	ENSMUST00000023687.9:c.398-305A>C		CLINVAR-H2188369	CLINVAR-H2188369-M01-V01	CLINVAR	111241.0	False	False	False	False	False	0
IFNGR2	ENSG00000159128.10	ENST00000290219.6	chr21	7	+	True	34799345	34799345	A	C	ENST00000290219.6:c.561+6A>C		Non_Coding,I	I_4	SNP	True	2	Class 2: This mutation can be modeled, but the effect may not be consistent.	0nt	0nt	Ifngr2	ENSMUSG00000022965.9	ENSMUST00000023687.9	chr16	7	+	SNP	Intron	I_4	91357016.0	91357016.0	A	C	ENSMUST00000023687.9:c.546+3A>C		91357016.0	91357016.0	A	C	ENSMUST00000023687.9:c.546+3A>C		CLINVAR-H2188407	CLINVAR-H2188407-M01-V01	CLINVAR	2149409.0	False	False	False	False	False	0
IFNGR2	ENSG00000159128.10	ENST00000290219.6	chr21	7	+	True	34799350	34799350	C	G	ENST00000290219.6:c.561+11C>G		Non_Coding,I	I_4	SNP	True	2	Class 2: This mutation can be modeled, but the effect may not be consistent.	0nt	0nt	Ifngr2	ENSMUSG00000022965.9	ENSMUST00000023687.9	chr16	7	+	SNP	Intron	I_4	91357021.0	91357021.0	C	G	ENSMUST00000023687.9:c.546+8C>G		91357021.0	91357021.0	C	G	ENSMUST00000023687.9:c.546+8C>G		CLINVAR-H2188408	CLINVAR-H2188408-M01-V01	CLINVAR	402963.0	False	False	False	False	False	0
IFNGR2	ENSG00000159128.10	ENST00000290219.6	chr21	7	+	True	34804654	34804654	C	T	ENST00000290219.6:c.721+11C>T		Non_Coding,I	I_5	SNP	True	2	Class 2: This mutation can be modeled, but the effect may not be consistent.	3nt	4nt	Ifngr2	ENSMUSG00000022965.9	ENSMUST00000023687.9	chr16	7	+	SNP	Intron	I_5	91357603.0	91357603.0	C	T	ENSMUST00000023687.9:c.706+11C>T		91357603.0	91357603.0	C	T	ENSMUST00000023687.9:c.706+11C>T		CLINVAR-H2188428	CLINVAR-H2188428-M01-V01	CLINVAR	1541184.0	False	False	False	False	False	7
IFNGR2	ENSG00000159128.10	ENST00000290219.6	chr21	7	+	True	34804655	34804655	C	T	ENST00000290219.6:c.721+12C>T		Non_Coding,I	I_5	SNP	True	2	Class 2: This mutation can be modeled, but the effect may not be consistent.	4nt	3nt	Ifngr2	ENSMUSG00000022965.9	ENSMUST00000023687.9	chr16	7	+	SNP	Intron	I_5	91357604.0	91357604.0	C	T	ENSMUST00000023687.9:c.706+12C>T		91357604.0	91357604.0	C	T	ENSMUST00000023687.9:c.706+12C>T		CLINVAR-H2188429	CLINVAR-H2188429-M01-V01	CLINVAR	1566718.0	False	False	False	False	False	7
IFNGR2	ENSG00000159128.10	ENST00000290219.6	chr21	7	+	True	34804732	34804732	T	C	ENST00000290219.6:c.721+89T>C		Non_Coding,I	I_5	SNP	True	2	Class 2: This mutation can be modeled, but the effect may not be consistent.	1nt	2nt	Ifngr2	ENSMUSG00000022965.9	ENSMUST00000023687.9	chr16	7	+	SNP	Intron	I_5	91357674.0	91357674.0	T	C	ENSMUST00000023687.9:c.706+82T>C		91357674.0	91357674.0	T	C	ENSMUST00000023687.9:c.706+82T>C		CLINVAR-H2188430	CLINVAR-H2188430-M01-V01	CLINVAR	111252.0	False	False	False	False	False	3
IFNGR2	ENSG00000159128.10	ENST00000290219.6	chr21	7	+	True	34775828	34775828	C	T	ENST00000290219.6:c.627C>T		Non_Coding,5		SNP	False	4	Class 4: Mutated sequences are not identical.	0aa	0aa	Ifngr2	ENSMUSG00000022965.9	ENSMUST00000023687.9	chr16	7	+																AACR-H0241767		AACR		False	False	False	False	False	0
IFNGR2	ENSG00000159128.10	ENST00000290219.6	chr21	7	+	True	34805069	34805069	C	T	ENST00000290219.6:c.770C>T	S257L	Missense	E_6	SNP	False	4	Class 4: Mutated sequences are not identical.	0aa	0aa	Ifngr2	ENSMUSG00000022965.9	ENSMUST00000023687.9	chr16	7	+																AACR-H0815469		AACR		False	False	False	False	False	0
IFNGR2	ENSG00000159128.10	ENST00000290219.6	chr21	7	+	True	34775898	34775898	G	A	ENST00000290219.6:c.49G>A	A17T	Missense	E_1	SNP	False	4	Class 4: Mutated sequences are not identical.	0aa	0aa	Ifngr2	ENSMUSG00000022965.9	ENSMUST00000023687.9	chr16	7	+																AACR-H0815524		AACR		False	False	False	False	False	0
IFNGR2	ENSG00000159128.10	ENST00000290219.6	chr21	7	+	True	34775844	34775844	G	T	ENST00000290219.6:c.643G>T		Non_Coding,5		SNP	False	4	Class 4: Mutated sequences are not identical.	0aa	0aa	Ifngr2	ENSMUSG00000022965.9	ENSMUST00000023687.9	chr16	7	+																AACR-H0815525		AACR		False	False	False	False	False	0
IFNGR2	ENSG00000159128.10	ENST00000290219.6	chr21	7	+	True	34775434	34775434	A	C	ENST00000290219.6:c.233A>C		Non_Coding,5		SNP	False	4	Class 4: Mutated sequences are not identical.	0aa	0aa	Ifngr2	ENSMUSG00000022965.9	ENSMUST00000023687.9	chr16	7	+																CLINVAR-H2188272		CLINVAR	1232698.0	False	False	False	False	False	0
IFNGR2	ENSG00000159128.10	ENST00000290219.6	chr21	7	+	True	34775444	34775444	T	C	ENST00000290219.6:c.243T>C		Non_Coding,5		SNP	False	4	Class 4: Mutated sequences are not identical.	0aa	0aa	Ifngr2	ENSMUSG00000022965.9	ENSMUST00000023687.9	chr16	7	+																CLINVAR-H2188273		CLINVAR	1289403.0	False	False	False	False	False	0
IFNGR2	ENSG00000159128.10	ENST00000290219.6	chr21	7	+	True	34775894	34775894	C	G	ENST00000290219.6:c.45C>G	V15delinsV	Silent	E_1	SNP	False	4	Class 4: Mutated sequences are not identical.	0aa	0aa	Ifngr2	ENSMUSG00000022965.9	ENSMUST00000023687.9	chr16	7	+																CLINVAR-H2188287		CLINVAR	1540221.0	False	False	False	False	False	0
IFNGR2	ENSG00000159128.10	ENST00000290219.6	chr21	7	+	True	34775897	34775897	C	T	ENST00000290219.6:c.48C>T	F16delinsF	Silent	E_1	SNP	False	4	Class 4: Mutated sequences are not identical.	0aa	0aa	Ifngr2	ENSMUSG00000022965.9	ENSMUST00000023687.9	chr16	7	+																CLINVAR-H2188293		CLINVAR	2115736.0	False	False	False	False	False	0
IFNGR2	ENSG00000159128.10	ENST00000290219.6	chr21	7	+	True	34775900	34775900	C	T	ENST00000290219.6:c.51C>T	A17delinsA	Silent	E_1	SNP	False	4	Class 4: Mutated sequences are not identical.	0aa	0aa	Ifngr2	ENSMUSG00000022965.9	ENSMUST00000023687.9	chr16	7	+																CLINVAR-H2188294		CLINVAR	749656.0	False	False	False	False	False	0
IFNGR2	ENSG00000159128.10	ENST00000290219.6	chr21	7	+	True	34775902	34775902	C	T	ENST00000290219.6:c.53C>T	A18V	Missense	E_1	SNP	False	4	Class 4: Mutated sequences are not identical.	0aa	0aa	Ifngr2	ENSMUSG00000022965.9	ENSMUST00000023687.9	chr16	7	+																CLINVAR-H2188295		CLINVAR	863856.0	False	False	False	False	False	0
IFNGR2	ENSG00000159128.10	ENST00000290219.6	chr21	7	+	True	34775905	34775905	C	T	ENST00000290219.6:c.56C>T	A19V	Missense	E_1	SNP	False	4	Class 4: Mutated sequences are not identical.	0aa	0aa	Ifngr2	ENSMUSG00000022965.9	ENSMUST00000023687.9	chr16	7	+																CLINVAR-H2188296		CLINVAR	666003.0	False	False	False	False	False	0
IFNGR2	ENSG00000159128.10	ENST00000290219.6	chr21	7	+	True	34775916	34775916	C	G	ENST00000290219.6:c.67C>G	P23A	Missense	E_1	SNP	False	4	Class 4: Mutated sequences are not identical.	0aa	0aa	Ifngr2	ENSMUSG00000022965.9	ENSMUST00000023687.9	chr16	7	+																CLINVAR-H2188299		CLINVAR	2242362.0	False	False	False	False	False	0
IFNGR2	ENSG00000159128.10	ENST00000290219.6	chr21	7	+	True	34775930	34775930	G	A	ENST00000290219.6:c.73+8G>A		Non_Coding,I	I_1	SNP	False	4	Class 4: Mutated sequences are not identical.	0aa	0aa	Ifngr2	ENSMUSG00000022965.9	ENSMUST00000023687.9	chr16	7	+																CLINVAR-H2188301		CLINVAR	1572986.0	False	False	False	False	False	0
IFNGR2	ENSG00000159128.10	ENST00000290219.6	chr21	7	+	True	34775930	34775930	G	T	ENST00000290219.6:c.73+8G>T		Non_Coding,I	I_1	SNP	False	4	Class 4: Mutated sequences are not identical.	0aa	0aa	Ifngr2	ENSMUSG00000022965.9	ENSMUST00000023687.9	chr16	7	+																CLINVAR-H2188302		CLINVAR	1105965.0	False	False	False	False	False	0
IFNGR2	ENSG00000159128.10	ENST00000290219.6	chr21	7	+	True	34776152	34776152	T	G	ENST00000290219.6:c.73+230T>G		Non_Coding,I	I_1	SNP	False	4	Class 4: Mutated sequences are not identical.	0aa	0aa	Ifngr2	ENSMUSG00000022965.9	ENSMUST00000023687.9	chr16	7	+																CLINVAR-H2188305		CLINVAR	1295288.0	False	False	False	False	False	0
IFNGR2	ENSG00000159128.10	ENST00000290219.6	chr21	7	+	True	34787201	34787201	T	C	ENST00000290219.6:c.80T>C	L27P	Missense	E_2	SNP	False	4	Class 4: Mutated sequences are not identical.	0aa	0aa	Ifngr2	ENSMUSG00000022965.9	ENSMUST00000023687.9	chr16	7	+																CLINVAR-H2188311		CLINVAR	1510582.0	False	False	False	False	False	0
IFNGR2	ENSG00000159128.10	ENST00000290219.6	chr21	7	+	True	34787212	34787212	C	T	ENST00000290219.6:c.91C>T	P31S	Missense	E_2	SNP	False	4	Class 4: Mutated sequences are not identical.	0aa	0aa	Ifngr2	ENSMUSG00000022965.9	ENSMUST00000023687.9	chr16	7	+																CLINVAR-H2188314		CLINVAR	1483907.0	False	False	False	False	False	0
IFNGR2	ENSG00000159128.10	ENST00000290219.6	chr21	7	+	True	34787221	34787221	C	G	ENST00000290219.6:c.100C>G	Q34E	Missense	E_2	SNP	False	4	Class 4: Mutated sequences are not identical.	0aa	0aa	Ifngr2	ENSMUSG00000022965.9	ENSMUST00000023687.9	chr16	7	+																CLINVAR-H2188316		CLINVAR	2322471.0	False	False	False	False	False	0
IFNGR2	ENSG00000159128.10	ENST00000290219.6	chr21	7	+	True	34787257	34787257	G	A	ENST00000290219.6:c.136G>A	V46I	Missense	E_2	SNP	False	4	Class 4: Mutated sequences are not identical.	0aa	0aa	Ifngr2	ENSMUSG00000022965.9	ENSMUST00000023687.9	chr16	7	+																CLINVAR-H2188320		CLINVAR	2312374.0	False	False	False	False	False	0
IFNGR2	ENSG00000159128.10	ENST00000290219.6	chr21	7	+	True	34787287	34787287	A	G	ENST00000290219.6:c.166A>G	N56D	Missense	E_2	SNP	False	4	Class 4: Mutated sequences are not identical.	0aa	0aa	Ifngr2	ENSMUSG00000022965.9	ENSMUST00000023687.9	chr16	7	+																CLINVAR-H2188323		CLINVAR	1407596.0	False	False	False	False	False	0
IFNGR2	ENSG00000159128.10	ENST00000290219.6	chr21	7	+	True	34787294	34787294	C	G	ENST00000290219.6:c.173C>G	T58R	Missense	E_2	SNP	False	4	Class 4: Mutated sequences are not identical.	0aa	0aa	Ifngr2	ENSMUSG00000022965.9	ENSMUST00000023687.9	chr16	7	+																CLINVAR-H2188324		CLINVAR	36376.0	False	False	False	False	False	0
IFNGR2	ENSG00000159128.10	ENST00000290219.6	chr21	7	+	True	34787295	34787295	G	A	ENST00000290219.6:c.174G>A	T58delinsT	Silent	E_2	SNP	False	4	Class 4: Mutated sequences are not identical.	0aa	0aa	Ifngr2	ENSMUSG00000022965.9	ENSMUST00000023687.9	chr16	7	+																CLINVAR-H2188325		CLINVAR	762578.0	False	False	False	False	False	0
IFNGR2	ENSG00000159128.10	ENST00000290219.6	chr21	7	+	True	34787638	34787638	C	A	ENST00000290219.6:c.206+311C>A		Non_Coding,I	I_2	SNP	False	4	Class 4: Mutated sequences are not identical.	0aa	0aa	Ifngr2	ENSMUSG00000022965.9	ENSMUST00000023687.9	chr16	7	+																CLINVAR-H2188330		CLINVAR	1285703.0	False	False	False	False	False	0
IFNGR2	ENSG00000159128.10	ENST00000290219.6	chr21	7	+	True	34793151	34793151	C	T	ENST00000290219.6:c.207-636C>T		Non_Coding,I	I_2	SNP	False	4	Class 4: Mutated sequences are not identical.	0aa	0aa	Ifngr2	ENSMUSG00000022965.9	ENSMUST00000023687.9	chr16	7	+																CLINVAR-H2188331		CLINVAR	111236.0	False	False	False	False	False	0
IFNGR2	ENSG00000159128.10	ENST00000290219.6	chr21	7	+	True	34793588	34793588	A	G	ENST00000290219.6:c.207-199A>G		Non_Coding,I	I_2	SNP	False	4	Class 4: Mutated sequences are not identical.	0aa	0aa	Ifngr2	ENSMUSG00000022965.9	ENSMUST00000023687.9	chr16	7	+																CLINVAR-H2188334		CLINVAR	1258755.0	False	False	False	False	False	0
IFNGR2	ENSG00000159128.10	ENST00000290219.6	chr21	7	+	True	34793664	34793664	G	T	ENST00000290219.6:c.207-123G>T		Non_Coding,I	I_2	SNP	False	4	Class 4: Mutated sequences are not identical.	0aa	0aa	Ifngr2	ENSMUSG00000022965.9	ENSMUST00000023687.9	chr16	7	+																CLINVAR-H2188336		CLINVAR	111233.0	False	False	False	False	False	0
IFNGR2	ENSG00000159128.10	ENST00000290219.6	chr21	7	+	True	34793807	34793807	C	T	ENST00000290219.6:c.227C>T	T76M	Missense	E_3	SNP	False	4	Class 4: Mutated sequences are not identical.	0aa	0aa	Ifngr2	ENSMUSG00000022965.9	ENSMUST00000023687.9	chr16	7	+																CLINVAR-H2188342		CLINVAR	1365078.0	False	False	False	False	False	0
IFNGR2	ENSG00000159128.10	ENST00000290219.6	chr21	7	+	True	34793808	34793808	G	A	ENST00000290219.6:c.228G>A	T76delinsT	Silent	E_3	SNP	False	4	Class 4: Mutated sequences are not identical.	0aa	0aa	Ifngr2	ENSMUSG00000022965.9	ENSMUST00000023687.9	chr16	7	+																CLINVAR-H2188343		CLINVAR	2054348.0	False	False	False	False	False	0
IFNGR2	ENSG00000159128.10	ENST00000290219.6	chr21	7	+	True	34793811	34793811	C	T	ENST00000290219.6:c.231C>T	A77delinsA	Silent	E_3	SNP	False	4	Class 4: Mutated sequences are not identical.	0aa	0aa	Ifngr2	ENSMUSG00000022965.9	ENSMUST00000023687.9	chr16	7	+																CLINVAR-H2188344		CLINVAR	1607924.0	False	False	False	False	False	0
IFNGR2	ENSG00000159128.10	ENST00000290219.6	chr21	7	+	True	34793812	34793812	G	A	ENST00000290219.6:c.232G>A	D78N	Missense	E_3	SNP	False	4	Class 4: Mutated sequences are not identical.	0aa	0aa	Ifngr2	ENSMUSG00000022965.9	ENSMUST00000023687.9	chr16	7	+																CLINVAR-H2188345		CLINVAR	1036762.0	False	False	False	False	False	0
IFNGR2	ENSG00000159128.10	ENST00000290219.6	chr21	7	+	True	34793814	34793814	C	T	ENST00000290219.6:c.234C>T	D78delinsD	Silent	E_3	SNP	False	4	Class 4: Mutated sequences are not identical.	0aa	0aa	Ifngr2	ENSMUSG00000022965.9	ENSMUST00000023687.9	chr16	7	+																CLINVAR-H2188346		CLINVAR	541803.0	False	False	False	False	False	0
IFNGR2	ENSG00000159128.10	ENST00000290219.6	chr21	7	+	True	34793817	34793817	C	T	ENST00000290219.6:c.237C>T	I79delinsI	Silent	E_3	SNP	False	4	Class 4: Mutated sequences are not identical.	0aa	0aa	Ifngr2	ENSMUSG00000022965.9	ENSMUST00000023687.9	chr16	7	+																CLINVAR-H2188347		CLINVAR	1602357.0	False	False	False	False	False	0
IFNGR2	ENSG00000159128.10	ENST00000290219.6	chr21	7	+	True	34793819	34793819	T	C	ENST00000290219.6:c.239T>C	M80T	Missense	E_3	SNP	False	4	Class 4: Mutated sequences are not identical.	0aa	0aa	Ifngr2	ENSMUSG00000022965.9	ENSMUST00000023687.9	chr16	7	+																CLINVAR-H2188348		CLINVAR	1481464.0	False	False	False	False	False	0
IFNGR2	ENSG00000159128.10	ENST00000290219.6	chr21	7	+	True	34793874	34793874	C	T	ENST00000290219.6:c.294C>T	A98delinsA	Silent	E_3	SNP	False	4	Class 4: Mutated sequences are not identical.	0aa	0aa	Ifngr2	ENSMUSG00000022965.9	ENSMUST00000023687.9	chr16	7	+																CLINVAR-H2188355		CLINVAR	1583460.0	False	False	False	False	False	0
IFNGR2	ENSG00000159128.10	ENST00000290219.6	chr21	7	+	True	34793875	34793875	G	A	ENST00000290219.6:c.295G>A	A99T	Missense	E_3	SNP	False	4	Class 4: Mutated sequences are not identical.	0aa	0aa	Ifngr2	ENSMUSG00000022965.9	ENSMUST00000023687.9	chr16	7	+																CLINVAR-H2188356		CLINVAR	2060329.0	False	False	False	False	False	0
IFNGR2	ENSG00000159128.10	ENST00000290219.6	chr21	7	+	True	34793878	34793878	A	G	ENST00000290219.6:c.298A>G	S100G	Missense	E_3	SNP	False	4	Class 4: Mutated sequences are not identical.	0aa	0aa	Ifngr2	ENSMUSG00000022965.9	ENSMUST00000023687.9	chr16	7	+																CLINVAR-H2188357		CLINVAR	1442645.0	False	False	False	False	False	0
IFNGR2	ENSG00000159128.10	ENST00000290219.6	chr21	7	+	True	34793888	34793888	C	T	ENST00000290219.6:c.308C>T	A103V	Missense	E_3	SNP	False	4	Class 4: Mutated sequences are not identical.	0aa	0aa	Ifngr2	ENSMUSG00000022965.9	ENSMUST00000023687.9	chr16	7	+																CLINVAR-H2188358		CLINVAR	576275.0	False	False	False	False	False	0
IFNGR2	ENSG00000159128.10	ENST00000290219.6	chr21	7	+	True	34793899	34793899	A	G	ENST00000290219.6:c.319A>G	M107V	Missense	E_3	SNP	False	4	Class 4: Mutated sequences are not identical.	0aa	0aa	Ifngr2	ENSMUSG00000022965.9	ENSMUST00000023687.9	chr16	7	+																CLINVAR-H2188360		CLINVAR	941744.0	False	False	False	False	False	0
IFNGR2	ENSG00000159128.10	ENST00000290219.6	chr21	7	+	True	34793941	34793941	G	C	ENST00000290219.6:c.361G>C	A121P	Missense	E_3	SNP	False	4	Class 4: Mutated sequences are not identical.	0aa	0aa	Ifngr2	ENSMUSG00000022965.9	ENSMUST00000023687.9	chr16	7	+																CLINVAR-H2188363		CLINVAR	1471698.0	False	False	False	False	False	0
IFNGR2	ENSG00000159128.10	ENST00000290219.6	chr21	7	+	True	34793954	34793954	C	A	ENST00000290219.6:c.374C>A	A125D	Missense	E_3	SNP	False	4	Class 4: Mutated sequences are not identical.	0aa	0aa	Ifngr2	ENSMUSG00000022965.9	ENSMUST00000023687.9	chr16	7	+																CLINVAR-H2188364		CLINVAR	2088738.0	False	False	False	False	False	0
IFNGR2	ENSG00000159128.10	ENST00000290219.6	chr21	7	+	True	34793955	34793955	C	T	ENST00000290219.6:c.375C>T	A125delinsA	Silent	E_3	SNP	False	4	Class 4: Mutated sequences are not identical.	0aa	0aa	Ifngr2	ENSMUSG00000022965.9	ENSMUST00000023687.9	chr16	7	+																CLINVAR-H2188365		CLINVAR	1099826.0	False	False	False	False	False	0
IFNGR2	ENSG00000159128.10	ENST00000290219.6	chr21	7	+	True	34793986	34793986	C	T	ENST00000290219.6:c.406C>T	R136W	Missense	E_3	SNP	False	4	Class 4: Mutated sequences are not identical.	0aa	0aa	Ifngr2	ENSMUSG00000022965.9	ENSMUST00000023687.9	chr16	7	+																CLINVAR-H2188367		CLINVAR	1002548.0	False	False	False	False	False	0
IFNGR2	ENSG00000159128.10	ENST00000290219.6	chr21	7	+	True	34793987	34793987	G	A	ENST00000290219.6:c.407G>A	R136Q	Missense	E_3	SNP	False	4	Class 4: Mutated sequences are not identical.	0aa	0aa	Ifngr2	ENSMUSG00000022965.9	ENSMUST00000023687.9	chr16	7	+																CLINVAR-H2188368		CLINVAR	1037224.0	False	False	False	False	False	0
IFNGR2	ENSG00000159128.10	ENST00000290219.6	chr21	7	+	True	34798982	34798982	G	A	ENST00000290219.6:c.413-209G>A		Non_Coding,I	I_3	SNP	False	4	Class 4: Mutated sequences are not identical.	0aa	0aa	Ifngr2	ENSMUSG00000022965.9	ENSMUST00000023687.9	chr16	7	+																CLINVAR-H2188370		CLINVAR	1224237.0	False	False	False	False	False	0
IFNGR2	ENSG00000159128.10	ENST00000290219.6	chr21	7	+	True	34798994	34798994	T	C	ENST00000290219.6:c.413-197T>C		Non_Coding,I	I_3	SNP	False	4	Class 4: Mutated sequences are not identical.	0aa	0aa	Ifngr2	ENSMUSG00000022965.9	ENSMUST00000023687.9	chr16	7	+																CLINVAR-H2188371		CLINVAR	111239.0	False	False	False	False	False	0
IFNGR2	ENSG00000159128.10	ENST00000290219.6	chr21	7	+	True	34799099	34799099	T	C	ENST00000290219.6:c.413-92T>C		Non_Coding,I	I_3	SNP	False	4	Class 4: Mutated sequences are not identical.	0aa	0aa	Ifngr2	ENSMUSG00000022965.9	ENSMUST00000023687.9	chr16	7	+																CLINVAR-H2188373		CLINVAR	111245.0	False	False	False	False	False	0
IFNGR2	ENSG00000159128.10	ENST00000290219.6	chr21	7	+	True	34799132	34799132	A	G	ENST00000290219.6:c.413-59A>G		Non_Coding,I	I_3	SNP	False	4	Class 4: Mutated sequences are not identical.	0aa	0aa	Ifngr2	ENSMUSG00000022965.9	ENSMUST00000023687.9	chr16	7	+																CLINVAR-H2188375		CLINVAR	111243.0	False	False	False	False	False	0
IFNGR2	ENSG00000159128.10	ENST00000290219.6	chr21	7	+	True	34799166	34799166	T	C	ENST00000290219.6:c.413-25T>C		Non_Coding,I	I_3	SNP	False	4	Class 4: Mutated sequences are not identical.	0aa	0aa	Ifngr2	ENSMUSG00000022965.9	ENSMUST00000023687.9	chr16	7	+																CLINVAR-H2188377		CLINVAR	111240.0	False	False	False	False	False	0
IFNGR2	ENSG00000159128.10	ENST00000290219.6	chr21	7	+	True	34799173	34799173	T	C	ENST00000290219.6:c.413-18T>C		Non_Coding,I	I_3	SNP	False	4	Class 4: Mutated sequences are not identical.	0aa	0aa	Ifngr2	ENSMUSG00000022965.9	ENSMUST00000023687.9	chr16	7	+																CLINVAR-H2188378		CLINVAR	2044634.0	False	False	False	False	False	0
IFNGR2	ENSG00000159128.10	ENST00000290219.6	chr21	7	+	True	34799217	34799217	G	A	ENST00000290219.6:c.439G>A	E147K	Missense	E_4	SNP	False	4	Class 4: Mutated sequences are not identical.	0aa	0aa	Ifngr2	ENSMUSG00000022965.9	ENSMUST00000023687.9	chr16	7	+																CLINVAR-H2188384		CLINVAR	718941.0	False	False	False	False	False	0
IFNGR2	ENSG00000159128.10	ENST00000290219.6	chr21	7	+	True	34799232	34799232	G	C	ENST00000290219.6:c.454G>C	E152Q	Missense	E_4	SNP	False	4	Class 4: Mutated sequences are not identical.	0aa	0aa	Ifngr2	ENSMUSG00000022965.9	ENSMUST00000023687.9	chr16	7	+																CLINVAR-H2188387		CLINVAR	1521676.0	False	False	False	False	False	0
IFNGR2	ENSG00000159128.10	ENST00000290219.6	chr21	7	+	True	34799244	34799244	A	C	ENST00000290219.6:c.466A>C	I156L	Missense	E_4	SNP	False	4	Class 4: Mutated sequences are not identical.	0aa	0aa	Ifngr2	ENSMUSG00000022965.9	ENSMUST00000023687.9	chr16	7	+																CLINVAR-H2188390		CLINVAR	111246.0	False	False	False	False	False	0
IFNGR2	ENSG00000159128.10	ENST00000290219.6	chr21	7	+	True	34799281	34799281	C	A	ENST00000290219.6:c.503C>A	T168N	Missense	E_4	SNP	False	4	Class 4: Mutated sequences are not identical.	0aa	0aa	Ifngr2	ENSMUSG00000022965.9	ENSMUST00000023687.9	chr16	7	+																CLINVAR-H2188395		CLINVAR	14727.0	False	False	False	False	False	0
IFNGR2	ENSG00000159128.10	ENST00000290219.6	chr21	7	+	True	34799292	34799292	T	A	ENST00000290219.6:c.514T>A	F172I	Missense	E_4	SNP	False	4	Class 4: Mutated sequences are not identical.	0aa	0aa	Ifngr2	ENSMUSG00000022965.9	ENSMUST00000023687.9	chr16	7	+																CLINVAR-H2188398		CLINVAR	541802.0	False	False	False	False	False	0
IFNGR2	ENSG00000159128.10	ENST00000290219.6	chr21	7	+	True	34799292	34799292	T	G	ENST00000290219.6:c.514T>G	F172V	Missense	E_4	SNP	False	4	Class 4: Mutated sequences are not identical.	0aa	0aa	Ifngr2	ENSMUSG00000022965.9	ENSMUST00000023687.9	chr16	7	+																CLINVAR-H2188399		CLINVAR	2180635.0	False	False	False	False	False	0
IFNGR2	ENSG00000159128.10	ENST00000290219.6	chr21	7	+	True	34799302	34799302	A	G	ENST00000290219.6:c.524A>G	Y175C	Missense	E_4	SNP	False	4	Class 4: Mutated sequences are not identical.	0aa	0aa	Ifngr2	ENSMUSG00000022965.9	ENSMUST00000023687.9	chr16	7	+																CLINVAR-H2188400		CLINVAR	1499762.0	False	False	False	False	False	0
IFNGR2	ENSG00000159128.10	ENST00000290219.6	chr21	7	+	True	34799331	34799331	A	C	ENST00000290219.6:c.553A>C	I185L	Missense	E_4	SNP	False	4	Class 4: Mutated sequences are not identical.	0aa	0aa	Ifngr2	ENSMUSG00000022965.9	ENSMUST00000023687.9	chr16	7	+																CLINVAR-H2188406		CLINVAR	2057171.0	False	False	False	False	False	0
IFNGR2	ENSG00000159128.10	ENST00000290219.6	chr21	7	+	True	34804391	34804391	C	T	ENST00000290219.6:c.562-93C>T		Non_Coding,I	I_4	SNP	False	4	Class 4: Mutated sequences are not identical.	0aa	0aa	Ifngr2	ENSMUSG00000022965.9	ENSMUST00000023687.9	chr16	7	+																CLINVAR-H2188409		CLINVAR	111249.0	False	False	False	False	False	0
IFNGR2	ENSG00000159128.10	ENST00000290219.6	chr21	7	+	True	34804521	34804521	A	G	ENST00000290219.6:c.599A>G	D200G	Missense	E_5	SNP	False	4	Class 4: Mutated sequences are not identical.	0aa	0aa	Ifngr2	ENSMUSG00000022965.9	ENSMUST00000023687.9	chr16	7	+																CLINVAR-H2188414		CLINVAR	2273061.0	False	False	False	False	False	0
IFNGR2	ENSG00000159128.10	ENST00000290219.6	chr21	7	+	True	34804617	34804617	T	C	ENST00000290219.6:c.695T>C	I232T	Missense	E_5	SNP	False	4	Class 4: Mutated sequences are not identical.	0aa	0aa	Ifngr2	ENSMUSG00000022965.9	ENSMUST00000023687.9	chr16	7	+																CLINVAR-H2188421		CLINVAR	2517206.0	False	False	False	False	False	0
IFNGR2	ENSG00000159128.10	ENST00000290219.6	chr21	7	+	True	34804627	34804627	C	T	ENST00000290219.6:c.705C>T	Y235delinsY	Silent	E_5	SNP	False	4	Class 4: Mutated sequences are not identical.	0aa	0aa	Ifngr2	ENSMUSG00000022965.9	ENSMUST00000023687.9	chr16	7	+																CLINVAR-H2188422		CLINVAR	2058979.0	False	False	False	False	False	0
IFNGR2	ENSG00000159128.10	ENST00000290219.6	chr21	7	+	True	34804640	34804640	G	C	ENST00000290219.6:c.718G>C	D240H	Missense	E_5	SNP	False	4	Class 4: Mutated sequences are not identical.	0aa	0aa	Ifngr2	ENSMUSG00000022965.9	ENSMUST00000023687.9	chr16	7	+																CLINVAR-H2188426		CLINVAR	1052150.0	False	False	False	False	False	0
IFNGR2	ENSG00000159128.10	ENST00000290219.6	chr21	7	+	True	34804650	34804650	T	C	ENST00000290219.6:c.721+7T>C		Non_Coding,I	I_5	SNP	False	4	Class 4: Mutated sequences are not identical.	0aa	0aa	Ifngr2	ENSMUSG00000022965.9	ENSMUST00000023687.9	chr16	7	+																CLINVAR-H2188427		CLINVAR	474970.0	False	False	False	False	False	0
IFNK	ENSG00000147896.3	ENST00000276943.2	chr9	1	+	True	27524436	27524436	C	G	ENST00000276943.2:c.102C>G	N34K	Missense	E_1	SNP	True	0	Class 0: This mutation can be originally modeled.	0aa	0aa	Ifnk	ENSMUSG00000042993.7	ENSMUST00000058595.7	chr4	2	+	SNP	Missense	E_1	35152175.0	35152175.0	T	G	ENSMUST00000058595.7:c.102T>G	N34K	35152175.0	35152175.0	T	G	ENSMUST00000058595.7:c.102T>G	N34K	CLINVAR-H1068984	CLINVAR-H1068984-M01-V01	CLINVAR	2314668.0	False	False	False	False	False	0
IFNK	ENSG00000147896.3	ENST00000276943.2	chr9	1	+	True	27524468	27524468	T	C	ENST00000276943.2:c.134T>C	L45P	Missense	E_1	SNP	True	0	Class 0: This mutation can be originally modeled.	0aa	0aa	Ifnk	ENSMUSG00000042993.7	ENSMUST00000058595.7	chr4	2	+	SNP	Missense	E_1	35152183.0	35152183.0	T	C	ENSMUST00000058595.7:c.110T>C	L37P	35152183.0	35152183.0	T	C	ENSMUST00000058595.7:c.110T>C	L37P	CLINVAR-H1068985	CLINVAR-H1068985-M01-V01	CLINVAR	2395236.0	False	False	False	False	False	0
IFNK	ENSG00000147896.3	ENST00000276943.2	chr9	1	+	True	27524497	27524497	T	C	ENST00000276943.2:c.163T>C	F55L	Missense	E_1	SNP	True	0	Class 0: This mutation can be originally modeled.	0aa	1aa	Ifnk	ENSMUSG00000042993.7	ENSMUST00000058595.7	chr4	2	+	SNP	Missense	E_1	35152206.0	35152206.0	T	C	ENSMUST00000058595.7:c.133T>C	F45L	35152206.0	35152206.0	T	C	ENSMUST00000058595.7:c.133T>C	F45L	CLINVAR-H1068986	CLINVAR-H1068986-M01-V01	CLINVAR	2402508.0	False	False	False	False	False	1
IFNK	ENSG00000147896.3	ENST00000276943.2	chr9	1	+	True	27524681	27524681	T	C	ENST00000276943.2:c.347T>C	I116T	Missense	E_1	SNP	True	0	Class 0: This mutation can be originally modeled.	0aa	0aa	Ifnk	ENSMUSG00000042993.7	ENSMUST00000058595.7	chr4	2	+	SNP	Missense	E_1	35152387.0	35152387.0	T	C	ENSMUST00000058595.7:c.314T>C	I105T	35152387.0	35152387.0	T	C	ENSMUST00000058595.7:c.314T>C	I105T	CLINVAR-H1068988	CLINVAR-H1068988-M01-V01	CLINVAR	2401734.0	False	False	False	False	False	0
IFNK	ENSG00000147896.3	ENST00000276943.2	chr9	1	+	True	27524513	27524513	T	C	ENST00000276943.2:c.179T>C	L60P	Missense	E_1	SNP	True	1	Class 1: This mutation can be alternatively modeled.	0aa	1aa	Ifnk	ENSMUSG00000042993.7	ENSMUST00000058595.7	chr4	2	+	DNP	Missense	E_1	35152213.0	35152213.0	T	C	ENSMUST00000058595.7:c.140T>C	L47S	35152212.0	35152213.0	TT	CC	ENSMUST00000058595.7:c.139_140TT>CC	L47P	CLINVAR-H1068987	CLINVAR-H1068987-M01-V01	CLINVAR	2294412.0	False	False	False	False	False	1
IFNK	ENSG00000147896.3	ENST00000276943.2	chr9	1	+	True	27524513	27524513	T	C	ENST00000276943.2:c.179T>C	L60P	Missense	E_1	SNP	True	1	Class 1: This mutation can be alternatively modeled.	0aa	1aa	Ifnk	ENSMUSG00000042993.7	ENSMUST00000058595.7	chr4	2	+	TNP	Missense	E_1	35152213.0	35152213.0	T	C	ENSMUST00000058595.7:c.140T>C	L47S	35152212.0	35152214.0	TTA	CCT	ENSMUST00000058595.7:c.139_141TTA>CCT	L47P	CLINVAR-H1068987	CLINVAR-H1068987-M01-V02	CLINVAR	2294412.0	False	False	False	False	False	1
IFNK	ENSG00000147896.3	ENST00000276943.2	chr9	1	+	True	27524513	27524513	T	C	ENST00000276943.2:c.179T>C	L60P	Missense	E_1	SNP	True	1	Class 1: This mutation can be alternatively modeled.	0aa	1aa	Ifnk	ENSMUSG00000042993.7	ENSMUST00000058595.7	chr4	2	+	TNP	Missense	E_1	35152213.0	35152213.0	T	C	ENSMUST00000058595.7:c.140T>C	L47S	35152212.0	35152214.0	TTA	CCC	ENSMUST00000058595.7:c.139_141TTA>CCC	L47P	CLINVAR-H1068987	CLINVAR-H1068987-M01-V03	CLINVAR	2294412.0	False	False	False	False	False	1
IFNK	ENSG00000147896.3	ENST00000276943.2	chr9	1	+	True	27524513	27524513	T	C	ENST00000276943.2:c.179T>C	L60P	Missense	E_1	SNP	True	1	Class 1: This mutation can be alternatively modeled.	0aa	1aa	Ifnk	ENSMUSG00000042993.7	ENSMUST00000058595.7	chr4	2	+	TNP	Missense	E_1	35152213.0	35152213.0	T	C	ENSMUST00000058595.7:c.140T>C	L47S	35152212.0	35152214.0	TTA	CCG	ENSMUST00000058595.7:c.139_141TTA>CCG	L47P	CLINVAR-H1068987	CLINVAR-H1068987-M01-V04	CLINVAR	2294412.0	False	False	False	False	False	1
IFNK	ENSG00000147896.3	ENST00000276943.2	chr9	1	+	True	27524354	27524354	T	C	ENST00000276943.2:c.20T>C	M7T	Missense	E_1	SNP	False	4	Class 4: Mutated sequences are not identical.	0aa	0aa	Ifnk	ENSMUSG00000042993.7	ENSMUST00000058595.7	chr4	2	+																CLINVAR-H1068983		CLINVAR	2603485.0	False	False	False	False	False	0
IFNL1	ENSG00000182393.2	ENST00000333625.2	chr19	5	+	True	39787141	39787141	C	T	ENST00000333625.2:c.80C>T	P27L	Missense	E_1	SNP	True	0	Class 0: This mutation can be originally modeled.	0aa	0aa	Ifnl2	ENSMUSG00000059128.4	ENSMUST00000081684.3	chr7	5	-	SNP	Missense	E_1	28209700.0	28209700.0	G	A	ENSMUST00000081684.3:c.86C>T	P29L	28209700.0	28209700.0	G	A	ENSMUST00000081684.3:c.86C>T	P29L	CLINVAR-H2090246	CLINVAR-H2090246-M01-V01	CLINVAR	2487650.0	False	False	False	False	False	0
IFNL1	ENSG00000182393.2	ENST00000333625.2	chr19	5	+	True	39787197	39787197	G	C	ENST00000333625.2:c.136G>C	E46Q	Missense	E_1	SNP	True	0	Class 0: This mutation can be originally modeled.	0aa	1aa	Ifnl2	ENSMUSG00000059128.4	ENSMUST00000081684.3	chr7	5	-	SNP	Missense	E_1	28209647.0	28209647.0	C	G	ENSMUST00000081684.3:c.139G>C	E47Q	28209647.0	28209647.0	C	G	ENSMUST00000081684.3:c.139G>C	E47Q	CLINVAR-H2090249	CLINVAR-H2090249-M01-V01	CLINVAR	2340141.0	False	False	False	False	False	1
IFNL1	ENSG00000182393.2	ENST00000333625.2	chr19	5	+	True	39787460	39787460	C	A	ENST00000333625.2:c.187C>A	L63M	Missense	E_2	SNP	True	0	Class 0: This mutation can be originally modeled.	0aa	0aa	Ifnl2	ENSMUSG00000059128.4	ENSMUST00000081684.3	chr7	5	-	SNP	Missense	E_2	28209130.0	28209130.0	G	T	ENSMUST00000081684.3:c.184C>A	L62M	28209130.0	28209130.0	G	T	ENSMUST00000081684.3:c.184C>A	L62M	CLINVAR-H2090250	CLINVAR-H2090250-M01-V01	CLINVAR	2482277.0	False	False	False	False	False	0
IFNL1	ENSG00000182393.2	ENST00000333625.2	chr19	5	+	True	39788614	39788614	G	A	ENST00000333625.2:c.260G>A	R87H	Missense	E_3	SNP	True	0	Class 0: This mutation can be originally modeled.	1aa	1aa	Ifnl2	ENSMUSG00000059128.4	ENSMUST00000081684.3	chr7	5	-	SNP	Missense	E_3	28208788.0	28208788.0	C	T	ENSMUST00000081684.3:c.263G>A	R88H	28208788.0	28208788.0	C	T	ENSMUST00000081684.3:c.263G>A	R88H	CLINVAR-H2090251	CLINVAR-H2090251-M01-V01	CLINVAR	2382364.0	False	False	False	False	False	2
IFNL1	ENSG00000182393.2	ENST00000333625.2	chr19	5	+	True	39788615	39788615	C	T	ENST00000333625.2:c.261C>T	R87delinsR	Silent	E_3	SNP	True	0	Class 0: This mutation can be originally modeled.	1aa	1aa	Ifnl2	ENSMUSG00000059128.4	ENSMUST00000081684.3	chr7	5	-	SNP	Silent	E_3	28208787.0	28208787.0	G	A	ENSMUST00000081684.3:c.264C>T	R88delinsR	28208787.0	28208787.0	G	A	ENSMUST00000081684.3:c.264C>T	R88delinsR	CLINVAR-H2090252	CLINVAR-H2090252-M01-V01	CLINVAR	727270.0	False	False	False	False	False	2
IFNL1	ENSG00000182393.2	ENST00000333625.2	chr19	5	+	True	39788648	39788648	G	A	ENST00000333625.2:c.294G>A	T98delinsT	Silent	E_3	SNP	True	0	Class 0: This mutation can be originally modeled.	2aa	3aa	Ifnl2	ENSMUSG00000059128.4	ENSMUST00000081684.3	chr7	5	-	SNP	Silent	E_3	28208754.0	28208754.0	G	T	ENSMUST00000081684.3:c.297C>A	T99delinsT	28208754.0	28208754.0	G	T	ENSMUST00000081684.3:c.297C>A	T99delinsT	CLINVAR-H2090253	CLINVAR-H2090253-M01-V01	CLINVAR	707833.0	False	False	False	False	False	5
IFNL1	ENSG00000182393.2	ENST00000333625.2	chr19	5	+	True	39788868	39788868	A	G	ENST00000333625.2:c.409A>G	T137A	Missense	E_4	SNP	True	0	Class 0: This mutation can be originally modeled.	0aa	1aa	Ifnl2	ENSMUSG00000059128.4	ENSMUST00000081684.3	chr7	5	-	SNP	Missense	E_4	28208538.0	28208538.0	T	C	ENSMUST00000081684.3:c.412A>G	T138A	28208538.0	28208538.0	T	C	ENSMUST00000081684.3:c.412A>G	T138A	CLINVAR-H2090254	CLINVAR-H2090254-M01-V01	CLINVAR	2403756.0	False	False	False	False	False	1
IFNL1	ENSG00000182393.2	ENST00000333625.2	chr19	5	+	True	39788913	39788913	C	T	ENST00000333625.2:c.454C>T	R152W	Missense	E_4	SNP	True	0	Class 0: This mutation can be originally modeled.	3aa	4aa	Ifnl2	ENSMUSG00000059128.4	ENSMUST00000081684.3	chr7	5	-	SNP	Missense	E_4	28208490.0	28208490.0	T	A	ENSMUST00000081684.3:c.460A>T	R154W	28208490.0	28208490.0	T	A	ENSMUST00000081684.3:c.460A>T	R154W	CLINVAR-H2090255	CLINVAR-H2090255-M01-V01	CLINVAR	2226646.0	False	False	False	False	False	7
IFNL1	ENSG00000182393.2	ENST00000333625.2	chr19	5	+	True	39788935	39788935	A	T	ENST00000333625.2:c.476A>T	K159M	Missense	E_4	SNP	True	0	Class 0: This mutation can be originally modeled.	0aa	1aa	Ifnl2	ENSMUSG00000059128.4	ENSMUST00000081684.3	chr7	5	-	SNP	Missense	E_4	28208468.0	28208468.0	T	A	ENSMUST00000081684.3:c.482A>T	K161M	28208468.0	28208468.0	T	A	ENSMUST00000081684.3:c.482A>T	K161M	CLINVAR-H2090257	CLINVAR-H2090257-M01-V01	CLINVAR	2471131.0	False	False	False	False	False	1
IFNL1	ENSG00000182393.2	ENST00000333625.2	chr19	5	+	True	39788914	39788914	G	C	ENST00000333625.2:c.455G>C	R152P	Missense	E_4	SNP	True	1	Class 1: This mutation can be alternatively modeled.	3aa	4aa	Ifnl2	ENSMUSG00000059128.4	ENSMUST00000081684.3	chr7	5	-	TNP	Missense	E_4	28208489.0	28208489.0	C	G	ENSMUST00000081684.3:c.461G>C	R154T	28208488.0	28208490.0	CCT	TGG	ENSMUST00000081684.3:c.460_462AGG>CCA	R154P	CLINVAR-H2090256	CLINVAR-H2090256-M01-V01	CLINVAR	2311402.0	False	False	False	False	False	7
IFNL1	ENSG00000182393.2	ENST00000333625.2	chr19	5	+	True	39788914	39788914	G	C	ENST00000333625.2:c.455G>C	R152P	Missense	E_4	SNP	True	1	Class 1: This mutation can be alternatively modeled.	3aa	4aa	Ifnl2	ENSMUSG00000059128.4	ENSMUST00000081684.3	chr7	5	-	TNP	Missense	E_4	28208489.0	28208489.0	C	G	ENSMUST00000081684.3:c.461G>C	R154T	28208488.0	28208490.0	CCT	GGG	ENSMUST00000081684.3:c.460_462AGG>CCC	R154P	CLINVAR-H2090256	CLINVAR-H2090256-M01-V02	CLINVAR	2311402.0	False	False	False	False	False	7
IFNL1	ENSG00000182393.2	ENST00000333625.2	chr19	5	+	True	39788914	39788914	G	C	ENST00000333625.2:c.455G>C	R152P	Missense	E_4	SNP	True	1	Class 1: This mutation can be alternatively modeled.	3aa	4aa	Ifnl2	ENSMUSG00000059128.4	ENSMUST00000081684.3	chr7	5	-	DNP	Missense	E_4	28208489.0	28208489.0	C	G	ENSMUST00000081684.3:c.461G>C	R154T	28208489.0	28208490.0	CT	GG	ENSMUST00000081684.3:c.460_461AG>CC	R154P	CLINVAR-H2090256	CLINVAR-H2090256-M01-V03	CLINVAR	2311402.0	False	False	False	False	False	7
IFNL1	ENSG00000182393.2	ENST00000333625.2	chr19	5	+	True	39788914	39788914	G	C	ENST00000333625.2:c.455G>C	R152P	Missense	E_4	SNP	True	1	Class 1: This mutation can be alternatively modeled.	3aa	4aa	Ifnl2	ENSMUSG00000059128.4	ENSMUST00000081684.3	chr7	5	-	TNP	Missense	E_4	28208489.0	28208489.0	C	G	ENSMUST00000081684.3:c.461G>C	R154T	28208488.0	28208490.0	CCT	AGG	ENSMUST00000081684.3:c.460_462AGG>CCT	R154P	CLINVAR-H2090256	CLINVAR-H2090256-M01-V04	CLINVAR	2311402.0	False	False	False	False	False	7
IFNL1	ENSG00000182393.2	ENST00000333625.2	chr19	5	+	True	39789086	39789086	C	T	ENST00000333625.2:c.533C>T	T178M	Missense	E_5	SNP	True	1	Class 1: This mutation can be alternatively modeled.	6aa	4aa	Ifnl2	ENSMUSG00000059128.4	ENSMUST00000081684.3	chr7	5	-	DNP	Missense	E_5	28208329.0	28208329.0	G	A	ENSMUST00000081684.3:c.539C>T	T180I	28208328.0	28208329.0	GG	CA	ENSMUST00000081684.3:c.539_540CC>TG	T180M	CLINVAR-H2090258	CLINVAR-H2090258-M01-V01	CLINVAR	2467931.0	False	False	False	False	False	10
IFNL1	ENSG00000182393.2	ENST00000333625.2	chr19	5	+	True	39787083	39787083	G	A	ENST00000333625.2:c.22G>A	V8M	Missense	E_1	SNP	False	4	Class 4: Mutated sequences are not identical.	0aa	0aa	Ifnl2	ENSMUSG00000059128.4	ENSMUST00000081684.3	chr7	5	-																CLINVAR-H2090245		CLINVAR	2529139.0	False	False	False	False	False	0
IFNL1	ENSG00000182393.2	ENST00000333625.2	chr19	5	+	True	39787143	39787143	A	G	ENST00000333625.2:c.82A>G	T28A	Missense	E_1	SNP	False	4	Class 4: Mutated sequences are not identical.	0aa	0aa	Ifnl2	ENSMUSG00000059128.4	ENSMUST00000081684.3	chr7	5	-																CLINVAR-H2090247		CLINVAR	716504.0	False	False	False	False	False	0
