## Supplementary material for "Computational modeling of human genetic variants in mice": H2M_Database_v1.csv (part 773 of 1838)

gene_name_h	gene_id_h	tx_id_h	chr_h	exon_num_h	strand_h	match	start_h	end_h	ref_seq_h	alt_seq_h	HGVSc_h	HGVSp_h	classification_h	exon_h	type_h	status	class	statement	flank_size_left	flank_size_right	gene_name_m	gene_id_m	tx_id_m	chr_m	exon_num_m	strand_m	type_m	classification_m	exon_m	start_m_ori	end_m_ori	ref_seq_m_ori	alt_seq_m_ori	HGVSc_m_ori	HGVSp_m_ori	start_m	end_m	ref_seq_m	alt_seq_m	HGVSc_m	HGVSp_m	ID_human	ID_mouse	Database	ID_db	pe_human	pe_mouse	be_human	be_mouse	expanded	flank_size
IFNL1	ENSG00000182393.2	ENST00000333625.2	chr19	5	+	True	39787153	39787153	G	A	ENST00000333625.2:c.92G>A	G31E	Missense	E_1	SNP	False	4	Class 4: Mutated sequences are not identical.	0aa	0aa	Ifnl2	ENSMUSG00000059128.4	ENSMUST00000081684.3	chr7	5	-																CLINVAR-H2090248		CLINVAR	2363926.0	False	False	False	False	False	0
IFNL1	ENSG00000182393.2	ENST00000333625.2	chr19	5	+	True	39789119	39789119	T	C	ENST00000333625.2:c.566T>C	L189P	Missense	E_5	SNP	False	4	Class 4: Mutated sequences are not identical.	0aa	0aa	Ifnl2	ENSMUSG00000059128.4	ENSMUST00000081684.3	chr7	5	-																CLINVAR-H2090259		CLINVAR	2461070.0	False	False	False	False	False	0
IFNL1	ENSG00000182393.2	ENST00000333625.2	chr19	5	+	True	39789128	39789128	G	A	ENST00000333625.2:c.575G>A	R192K	Missense	E_5	SNP	False	4	Class 4: Mutated sequences are not identical.	0aa	0aa	Ifnl2	ENSMUSG00000059128.4	ENSMUST00000081684.3	chr7	5	-																CLINVAR-H2090260		CLINVAR	2604361.0	False	False	False	False	False	0
IFNL1	ENSG00000182393.2	ENST00000333625.2	chr19	5	+	True	39789131	39789131	C	T	ENST00000333625.2:c.578C>T	T193M	Missense	E_5	SNP	False	4	Class 4: Mutated sequences are not identical.	0aa	0aa	Ifnl2	ENSMUSG00000059128.4	ENSMUST00000081684.3	chr7	5	-																CLINVAR-H2090261		CLINVAR	2375189.0	False	False	False	False	False	0
IFNL1	ENSG00000182393.2	ENST00000333625.2	chr19	5	+	True	39789137	39789137	C	T	ENST00000333625.2:c.584C>T	T195I	Missense	E_5	SNP	False	4	Class 4: Mutated sequences are not identical.	0aa	0aa	Ifnl2	ENSMUSG00000059128.4	ENSMUST00000081684.3	chr7	5	-																CLINVAR-H2090262		CLINVAR	2321363.0	False	False	False	False	False	0
IFNL1	ENSG00000182393.2	ENST00000333625.2	chr19	5	+	True	39787141	39787141	C	T	ENST00000333625.2:c.80C>T	P27L	Missense	E_1	SNP	True	0	Class 0: This mutation can be originally modeled.	0aa	0aa	Ifnl3	ENSMUSG00000060747.4	ENSMUST00000078364.4	chr7	5	+	SNP	Missense	E_1	28222346.0	28222346.0	C	T	ENSMUST00000078364.4:c.86C>T	P29L	28222346.0	28222346.0	C	T	ENSMUST00000078364.4:c.86C>T	P29L	CLINVAR-H2090246	CLINVAR-H2090246-M02-V01	CLINVAR	2487650.0	False	False	False	False	False	0
IFNL1	ENSG00000182393.2	ENST00000333625.2	chr19	5	+	True	39787197	39787197	G	C	ENST00000333625.2:c.136G>C	E46Q	Missense	E_1	SNP	True	0	Class 0: This mutation can be originally modeled.	0aa	1aa	Ifnl3	ENSMUSG00000060747.4	ENSMUST00000078364.4	chr7	5	+	SNP	Missense	E_1	28222399.0	28222399.0	G	C	ENSMUST00000078364.4:c.139G>C	E47Q	28222399.0	28222399.0	G	C	ENSMUST00000078364.4:c.139G>C	E47Q	CLINVAR-H2090249	CLINVAR-H2090249-M02-V01	CLINVAR	2340141.0	False	False	False	False	False	1
IFNL1	ENSG00000182393.2	ENST00000333625.2	chr19	5	+	True	39787460	39787460	C	A	ENST00000333625.2:c.187C>A	L63M	Missense	E_2	SNP	True	0	Class 0: This mutation can be originally modeled.	0aa	0aa	Ifnl3	ENSMUSG00000060747.4	ENSMUST00000078364.4	chr7	5	+	SNP	Missense	E_2	28222914.0	28222914.0	C	A	ENSMUST00000078364.4:c.184C>A	L62M	28222914.0	28222914.0	C	A	ENSMUST00000078364.4:c.184C>A	L62M	CLINVAR-H2090250	CLINVAR-H2090250-M02-V01	CLINVAR	2482277.0	False	False	False	False	False	0
IFNL1	ENSG00000182393.2	ENST00000333625.2	chr19	5	+	True	39788614	39788614	G	A	ENST00000333625.2:c.260G>A	R87H	Missense	E_3	SNP	True	0	Class 0: This mutation can be originally modeled.	1aa	1aa	Ifnl3	ENSMUSG00000060747.4	ENSMUST00000078364.4	chr7	5	+	SNP	Missense	E_3	28223245.0	28223245.0	G	A	ENSMUST00000078364.4:c.263G>A	R88H	28223245.0	28223245.0	G	A	ENSMUST00000078364.4:c.263G>A	R88H	CLINVAR-H2090251	CLINVAR-H2090251-M02-V01	CLINVAR	2382364.0	False	False	False	False	False	2
IFNL1	ENSG00000182393.2	ENST00000333625.2	chr19	5	+	True	39788615	39788615	C	T	ENST00000333625.2:c.261C>T	R87delinsR	Silent	E_3	SNP	True	0	Class 0: This mutation can be originally modeled.	1aa	1aa	Ifnl3	ENSMUSG00000060747.4	ENSMUST00000078364.4	chr7	5	+	SNP	Silent	E_3	28223246.0	28223246.0	C	T	ENSMUST00000078364.4:c.264C>T	R88delinsR	28223246.0	28223246.0	C	T	ENSMUST00000078364.4:c.264C>T	R88delinsR	CLINVAR-H2090252	CLINVAR-H2090252-M02-V01	CLINVAR	727270.0	False	False	False	False	False	2
IFNL1	ENSG00000182393.2	ENST00000333625.2	chr19	5	+	True	39788648	39788648	G	A	ENST00000333625.2:c.294G>A	T98delinsT	Silent	E_3	SNP	True	0	Class 0: This mutation can be originally modeled.	2aa	3aa	Ifnl3	ENSMUSG00000060747.4	ENSMUST00000078364.4	chr7	5	+	SNP	Silent	E_3	28223279.0	28223279.0	C	A	ENSMUST00000078364.4:c.297C>A	T99delinsT	28223279.0	28223279.0	C	A	ENSMUST00000078364.4:c.297C>A	T99delinsT	CLINVAR-H2090253	CLINVAR-H2090253-M02-V01	CLINVAR	707833.0	False	False	False	False	False	5
IFNL1	ENSG00000182393.2	ENST00000333625.2	chr19	5	+	True	39788868	39788868	A	G	ENST00000333625.2:c.409A>G	T137A	Missense	E_4	SNP	True	0	Class 0: This mutation can be originally modeled.	0aa	1aa	Ifnl3	ENSMUSG00000060747.4	ENSMUST00000078364.4	chr7	5	+	SNP	Missense	E_4	28223494.0	28223494.0	A	G	ENSMUST00000078364.4:c.412A>G	T138A	28223494.0	28223494.0	A	G	ENSMUST00000078364.4:c.412A>G	T138A	CLINVAR-H2090254	CLINVAR-H2090254-M02-V01	CLINVAR	2403756.0	False	False	False	False	False	1
IFNL1	ENSG00000182393.2	ENST00000333625.2	chr19	5	+	True	39788913	39788913	C	T	ENST00000333625.2:c.454C>T	R152W	Missense	E_4	SNP	True	0	Class 0: This mutation can be originally modeled.	3aa	4aa	Ifnl3	ENSMUSG00000060747.4	ENSMUST00000078364.4	chr7	5	+	SNP	Missense	E_4	28223542.0	28223542.0	A	T	ENSMUST00000078364.4:c.460A>T	R154W	28223542.0	28223542.0	A	T	ENSMUST00000078364.4:c.460A>T	R154W	CLINVAR-H2090255	CLINVAR-H2090255-M02-V01	CLINVAR	2226646.0	False	False	False	False	False	7
IFNL1	ENSG00000182393.2	ENST00000333625.2	chr19	5	+	True	39788935	39788935	A	T	ENST00000333625.2:c.476A>T	K159M	Missense	E_4	SNP	True	0	Class 0: This mutation can be originally modeled.	0aa	1aa	Ifnl3	ENSMUSG00000060747.4	ENSMUST00000078364.4	chr7	5	+	SNP	Missense	E_4	28223564.0	28223564.0	A	T	ENSMUST00000078364.4:c.482A>T	K161M	28223564.0	28223564.0	A	T	ENSMUST00000078364.4:c.482A>T	K161M	CLINVAR-H2090257	CLINVAR-H2090257-M02-V01	CLINVAR	2471131.0	False	False	False	False	False	1
IFNL1	ENSG00000182393.2	ENST00000333625.2	chr19	5	+	True	39788914	39788914	G	C	ENST00000333625.2:c.455G>C	R152P	Missense	E_4	SNP	True	1	Class 1: This mutation can be alternatively modeled.	3aa	4aa	Ifnl3	ENSMUSG00000060747.4	ENSMUST00000078364.4	chr7	5	+	TNP	Missense	E_4	28223543.0	28223543.0	G	C	ENSMUST00000078364.4:c.461G>C	R154T	28223542.0	28223544.0	AGG	CCC	ENSMUST00000078364.4:c.460_462AGG>CCC	R154P	CLINVAR-H2090256	CLINVAR-H2090256-M02-V01	CLINVAR	2311402.0	False	False	False	False	False	7
IFNL1	ENSG00000182393.2	ENST00000333625.2	chr19	5	+	True	39788914	39788914	G	C	ENST00000333625.2:c.455G>C	R152P	Missense	E_4	SNP	True	1	Class 1: This mutation can be alternatively modeled.	3aa	4aa	Ifnl3	ENSMUSG00000060747.4	ENSMUST00000078364.4	chr7	5	+	TNP	Missense	E_4	28223543.0	28223543.0	G	C	ENSMUST00000078364.4:c.461G>C	R154T	28223542.0	28223544.0	AGG	CCT	ENSMUST00000078364.4:c.460_462AGG>CCT	R154P	CLINVAR-H2090256	CLINVAR-H2090256-M02-V02	CLINVAR	2311402.0	False	False	False	False	False	7
IFNL1	ENSG00000182393.2	ENST00000333625.2	chr19	5	+	True	39788914	39788914	G	C	ENST00000333625.2:c.455G>C	R152P	Missense	E_4	SNP	True	1	Class 1: This mutation can be alternatively modeled.	3aa	4aa	Ifnl3	ENSMUSG00000060747.4	ENSMUST00000078364.4	chr7	5	+	TNP	Missense	E_4	28223543.0	28223543.0	G	C	ENSMUST00000078364.4:c.461G>C	R154T	28223542.0	28223544.0	AGG	CCA	ENSMUST00000078364.4:c.460_462AGG>CCA	R154P	CLINVAR-H2090256	CLINVAR-H2090256-M02-V03	CLINVAR	2311402.0	False	False	False	False	False	7
IFNL1	ENSG00000182393.2	ENST00000333625.2	chr19	5	+	True	39788914	39788914	G	C	ENST00000333625.2:c.455G>C	R152P	Missense	E_4	SNP	True	1	Class 1: This mutation can be alternatively modeled.	3aa	4aa	Ifnl3	ENSMUSG00000060747.4	ENSMUST00000078364.4	chr7	5	+	DNP	Missense	E_4	28223543.0	28223543.0	G	C	ENSMUST00000078364.4:c.461G>C	R154T	28223542.0	28223543.0	AG	CC	ENSMUST00000078364.4:c.460_461AG>CC	R154P	CLINVAR-H2090256	CLINVAR-H2090256-M02-V04	CLINVAR	2311402.0	False	False	False	False	False	7
IFNL1	ENSG00000182393.2	ENST00000333625.2	chr19	5	+	True	39787083	39787083	G	A	ENST00000333625.2:c.22G>A	V8M	Missense	E_1	SNP	False	4	Class 4: Mutated sequences are not identical.	0aa	0aa	Ifnl3	ENSMUSG00000060747.4	ENSMUST00000078364.4	chr7	5	+																CLINVAR-H2090245		CLINVAR	2529139.0	False	False	False	False	False	0
IFNL1	ENSG00000182393.2	ENST00000333625.2	chr19	5	+	True	39787143	39787143	A	G	ENST00000333625.2:c.82A>G	T28A	Missense	E_1	SNP	False	4	Class 4: Mutated sequences are not identical.	0aa	0aa	Ifnl3	ENSMUSG00000060747.4	ENSMUST00000078364.4	chr7	5	+																CLINVAR-H2090247		CLINVAR	716504.0	False	False	False	False	False	0
IFNL1	ENSG00000182393.2	ENST00000333625.2	chr19	5	+	True	39787153	39787153	G	A	ENST00000333625.2:c.92G>A	G31E	Missense	E_1	SNP	False	4	Class 4: Mutated sequences are not identical.	0aa	0aa	Ifnl3	ENSMUSG00000060747.4	ENSMUST00000078364.4	chr7	5	+																CLINVAR-H2090248		CLINVAR	2363926.0	False	False	False	False	False	0
IFNL1	ENSG00000182393.2	ENST00000333625.2	chr19	5	+	True	39789086	39789086	C	T	ENST00000333625.2:c.533C>T	T178M	Missense	E_5	SNP	False	4	Class 4: Mutated sequences are not identical.	0aa	0aa	Ifnl3	ENSMUSG00000060747.4	ENSMUST00000078364.4	chr7	5	+																CLINVAR-H2090258		CLINVAR	2467931.0	False	False	False	False	False	0
IFNL1	ENSG00000182393.2	ENST00000333625.2	chr19	5	+	True	39789119	39789119	T	C	ENST00000333625.2:c.566T>C	L189P	Missense	E_5	SNP	False	4	Class 4: Mutated sequences are not identical.	0aa	0aa	Ifnl3	ENSMUSG00000060747.4	ENSMUST00000078364.4	chr7	5	+																CLINVAR-H2090259		CLINVAR	2461070.0	False	False	False	False	False	0
IFNL1	ENSG00000182393.2	ENST00000333625.2	chr19	5	+	True	39789128	39789128	G	A	ENST00000333625.2:c.575G>A	R192K	Missense	E_5	SNP	False	4	Class 4: Mutated sequences are not identical.	0aa	0aa	Ifnl3	ENSMUSG00000060747.4	ENSMUST00000078364.4	chr7	5	+																CLINVAR-H2090260		CLINVAR	2604361.0	False	False	False	False	False	0
IFNL1	ENSG00000182393.2	ENST00000333625.2	chr19	5	+	True	39789131	39789131	C	T	ENST00000333625.2:c.578C>T	T193M	Missense	E_5	SNP	False	4	Class 4: Mutated sequences are not identical.	0aa	0aa	Ifnl3	ENSMUSG00000060747.4	ENSMUST00000078364.4	chr7	5	+																CLINVAR-H2090261		CLINVAR	2375189.0	False	False	False	False	False	0
IFNL1	ENSG00000182393.2	ENST00000333625.2	chr19	5	+	True	39789137	39789137	C	T	ENST00000333625.2:c.584C>T	T195I	Missense	E_5	SNP	False	4	Class 4: Mutated sequences are not identical.	0aa	0aa	Ifnl3	ENSMUSG00000060747.4	ENSMUST00000078364.4	chr7	5	+																CLINVAR-H2090262		CLINVAR	2321363.0	False	False	False	False	False	0
IFNL2	ENSG00000183709.7	ENST00000331982.5	chr19	6	+	True	39759820	39759820	G	A	ENST00000331982.5:c.221G>A	R74K	Missense	E_3	SNP	True	0	Class 0: This mutation can be originally modeled.	0aa	1aa	Ifnl2	ENSMUSG00000059128.4	ENSMUST00000081684.3	chr7	5	-	SNP	Missense	E_2	28209111.0	28209111.0	C	T	ENSMUST00000081684.3:c.203G>A	R68K	28209111.0	28209111.0	C	T	ENSMUST00000081684.3:c.203G>A	R68K	CLINVAR-H2090233	CLINVAR-H2090233-M01-V01	CLINVAR	2600359.0	False	False	False	False	False	1
IFNL2	ENSG00000183709.7	ENST00000331982.5	chr19	6	+	True	39760137	39760137	C	T	ENST00000331982.5:c.280C>T	R94C	Missense	E_4	SNP	True	0	Class 0: This mutation can be originally modeled.	1aa	1aa	Ifnl2	ENSMUSG00000059128.4	ENSMUST00000081684.3	chr7	5	-	SNP	Missense	E_3	28208789.0	28208789.0	G	A	ENSMUST00000081684.3:c.262C>T	R88C	28208789.0	28208789.0	G	A	ENSMUST00000081684.3:c.262C>T	R88C	CLINVAR-H2090235	CLINVAR-H2090235-M01-V01	CLINVAR	2226883.0	False	False	False	False	False	2
IFNL2	ENSG00000183709.7	ENST00000331982.5	chr19	6	+	True	39760407	39760407	G	T	ENST00000331982.5:c.450G>T	R150S	Missense	E_5	SNP	True	0	Class 0: This mutation can be originally modeled.	1aa	0aa	Ifnl2	ENSMUSG00000059128.4	ENSMUST00000081684.3	chr7	5	-	SNP	Missense	E_4	28208524.0	28208524.0	C	A	ENSMUST00000081684.3:c.426G>T	R142S	28208524.0	28208524.0	C	A	ENSMUST00000081684.3:c.426G>T	R142S	CLINVAR-H2090238	CLINVAR-H2090238-M01-V01	CLINVAR	2328294.0	False	False	False	False	False	1
IFNL2	ENSG00000183709.7	ENST00000331982.5	chr19	6	+	True	39760418	39760418	G	A	ENST00000331982.5:c.461G>A	R154H	Missense	E_5	SNP	True	0	Class 0: This mutation can be originally modeled.	0aa	1aa	Ifnl2	ENSMUSG00000059128.4	ENSMUST00000081684.3	chr7	5	-	SNP	Missense	E_4	28208510.0	28208510.0	C	T	ENSMUST00000081684.3:c.440G>A	R147H	28208510.0	28208510.0	C	T	ENSMUST00000081684.3:c.440G>A	R147H	CLINVAR-H2090239	CLINVAR-H2090239-M01-V01	CLINVAR	2344390.0	False	False	False	False	False	1
IFNL2	ENSG00000183709.7	ENST00000331982.5	chr19	6	+	True	39760573	39760573	G	A	ENST00000331982.5:c.523G>A	E175K	Missense	E_6	SNP	True	0	Class 0: This mutation can be originally modeled.	4aa	4aa	Ifnl2	ENSMUSG00000059128.4	ENSMUST00000081684.3	chr7	5	-	SNP	Missense	E_5	28208366.0	28208366.0	C	T	ENSMUST00000081684.3:c.502G>A	E168K	28208366.0	28208366.0	C	T	ENSMUST00000081684.3:c.502G>A	E168K	CLINVAR-H2090241	CLINVAR-H2090241-M01-V01	CLINVAR	2328251.0	False	False	False	False	False	8
IFNL2	ENSG00000183709.7	ENST00000331982.5	chr19	6	+	True	39760638	39760638	G	A	ENST00000331982.5:c.588G>A	G196delinsG	Silent	E_6	SNP	True	0	Class 0: This mutation can be originally modeled.	0aa	1aa	Ifnl2	ENSMUSG00000059128.4	ENSMUST00000081684.3	chr7	5	-	SNP	Silent	E_5	28208301.0	28208301.0	T	T	ENSMUST00000081684.3:c.567A>A	G189delinsG	28208301.0	28208301.0	T	T	ENSMUST00000081684.3:c.567A>A	G189delinsG	CLINVAR-H2090244	CLINVAR-H2090244-M01-V01	CLINVAR	782646.0	False	False	False	False	False	1
IFNL2	ENSG00000183709.7	ENST00000331982.5	chr19	6	+	True	39760171	39760171	C	T	ENST00000331982.5:c.314C>T	T105M	Missense	E_4	SNP	True	1	Class 1: This mutation can be alternatively modeled.	2aa	3aa	Ifnl2	ENSMUSG00000059128.4	ENSMUST00000081684.3	chr7	5	-	DNP	Missense	E_3	28208755.0	28208755.0	G	A	ENSMUST00000081684.3:c.296C>T	T99I	28208754.0	28208755.0	GG	CA	ENSMUST00000081684.3:c.296_297CC>TG	T99M	CLINVAR-H2090236	CLINVAR-H2090236-M01-V01	CLINVAR	2340933.0	False	False	False	False	False	5
IFNL2	ENSG00000183709.7	ENST00000331982.5	chr19	6	+	True	39760604	39760604	T	A	ENST00000331982.5:c.554T>A	L185H	Missense	E_6	SNP	True	1	Class 1: This mutation can be alternatively modeled.	4aa	5aa	Ifnl2	ENSMUSG00000059128.4	ENSMUST00000081684.3	chr7	5	-	DNP	Missense	E_5	28208335.0	28208335.0	A	T	ENSMUST00000081684.3:c.533T>A	L178Q	28208334.0	28208335.0	CA	AT	ENSMUST00000081684.3:c.533_534TG>AT	L178H	CLINVAR-H2090242	CLINVAR-H2090242-M01-V01	CLINVAR	2555265.0	False	False	False	False	False	9
IFNL2	ENSG00000183709.7	ENST00000331982.5	chr19	6	+	True	39760604	39760604	T	A	ENST00000331982.5:c.554T>A	L185H	Missense	E_6	SNP	True	1	Class 1: This mutation can be alternatively modeled.	4aa	5aa	Ifnl2	ENSMUSG00000059128.4	ENSMUST00000081684.3	chr7	5	-	DNP	Missense	E_5	28208335.0	28208335.0	A	T	ENSMUST00000081684.3:c.533T>A	L178Q	28208334.0	28208335.0	CA	GT	ENSMUST00000081684.3:c.533_534TG>AC	L178H	CLINVAR-H2090242	CLINVAR-H2090242-M01-V02	CLINVAR	2555265.0	False	False	False	False	False	9
IFNL2	ENSG00000183709.7	ENST00000331982.5	chr19	6	+	True	39760612	39760612	C	T	ENST00000331982.5:c.562C>T	R188*	Nonsense	E_6	SNP	True	1	Class 1: This mutation can be alternatively modeled.	7aa	2aa	Ifnl2	ENSMUSG00000059128.4	ENSMUST00000081684.3	chr7	5	-	DNP	Nonsense	E_5	28208327.0	28208327.0	G	A	ENSMUST00000081684.3:c.541C>T	R181W	28208326.0	28208327.0	CG	TA	ENSMUST00000081684.3:c.541_542CG>TA	R181*	CLINVAR-H2090243	CLINVAR-H2090243-M01-V01	CLINVAR	2428774.0	False	False	False	False	False	9
IFNL2	ENSG00000183709.7	ENST00000331982.5	chr19	6	+	True	39760612	39760612	C	T	ENST00000331982.5:c.562C>T	R188*	Nonsense	E_6	SNP	True	1	Class 1: This mutation can be alternatively modeled.	7aa	2aa	Ifnl2	ENSMUSG00000059128.4	ENSMUST00000081684.3	chr7	5	-	TNP	Nonsense	E_5	28208327.0	28208327.0	G	A	ENSMUST00000081684.3:c.541C>T	R181W	28208325.0	28208327.0	CCG	TCA	ENSMUST00000081684.3:c.541_543CGG>TGA	R181*	CLINVAR-H2090243	CLINVAR-H2090243-M01-V02	CLINVAR	2428774.0	False	False	False	False	False	9
IFNL2	ENSG00000183709.7	ENST00000331982.5	chr19	6	+	True	39760612	39760612	C	T	ENST00000331982.5:c.562C>T	R188*	Nonsense	E_6	SNP	True	1	Class 1: This mutation can be alternatively modeled.	7aa	2aa	Ifnl2	ENSMUSG00000059128.4	ENSMUST00000081684.3	chr7	5	-	TNP	Nonsense	E_5	28208327.0	28208327.0	G	A	ENSMUST00000081684.3:c.541C>T	R181W	28208325.0	28208327.0	CCG	TTA	ENSMUST00000081684.3:c.541_543CGG>TAA	R181*	CLINVAR-H2090243	CLINVAR-H2090243-M01-V03	CLINVAR	2428774.0	False	False	False	False	False	9
IFNL2	ENSG00000183709.7	ENST00000331982.5	chr19	6	+	True	39759324	39759324	T	C	ENST00000331982.5:c.18T>C	T6delinsT	Silent	E_2	SNP	False	4	Class 4: Mutated sequences are not identical.	0aa	0aa	Ifnl2	ENSMUSG00000059128.4	ENSMUST00000081684.3	chr7	5	-																CLINVAR-H2090231		CLINVAR	780556.0	False	False	False	False	False	0
IFNL2	ENSG00000183709.7	ENST00000331982.5	chr19	6	+	True	39759335	39759335	C	T	ENST00000331982.5:c.29C>T	T10M	Missense	E_2	SNP	False	4	Class 4: Mutated sequences are not identical.	0aa	0aa	Ifnl2	ENSMUSG00000059128.4	ENSMUST00000081684.3	chr7	5	-																CLINVAR-H2090232		CLINVAR	780557.0	False	False	False	False	False	0
IFNL2	ENSG00000183709.7	ENST00000331982.5	chr19	6	+	True	39759826	39759826	A	G	ENST00000331982.5:c.227A>G	H76R	Missense	E_3	SNP	False	4	Class 4: Mutated sequences are not identical.	0aa	0aa	Ifnl2	ENSMUSG00000059128.4	ENSMUST00000081684.3	chr7	5	-																CLINVAR-H2090234		CLINVAR	777474.0	False	False	False	False	False	0
IFNL2	ENSG00000183709.7	ENST00000331982.5	chr19	6	+	True	39760216	39760216	T	G	ENST00000331982.5:c.359T>G	V120G	Missense	E_4	SNP	False	4	Class 4: Mutated sequences are not identical.	0aa	0aa	Ifnl2	ENSMUSG00000059128.4	ENSMUST00000081684.3	chr7	5	-																CLINVAR-H2090237		CLINVAR	2362550.0	False	False	False	False	False	0
IFNL2	ENSG00000183709.7	ENST00000331982.5	chr19	6	+	True	39760435	39760435	T	C	ENST00000331982.5:c.478T>C	Y160H	Missense	E_5	SNP	False	4	Class 4: Mutated sequences are not identical.	0aa	0aa	Ifnl2	ENSMUSG00000059128.4	ENSMUST00000081684.3	chr7	5	-																CLINVAR-H2090240		CLINVAR	769454.0	False	False	False	False	False	0
IFNL2	ENSG00000183709.7	ENST00000331982.5	chr19	6	+	True	39759820	39759820	G	A	ENST00000331982.5:c.221G>A	R74K	Missense	E_3	SNP	True	0	Class 0: This mutation can be originally modeled.	0aa	1aa	Ifnl3	ENSMUSG00000060747.4	ENSMUST00000078364.4	chr7	5	+	SNP	Missense	E_2	28222933.0	28222933.0	G	A	ENSMUST00000078364.4:c.203G>A	R68K	28222933.0	28222933.0	G	A	ENSMUST00000078364.4:c.203G>A	R68K	CLINVAR-H2090233	CLINVAR-H2090233-M02-V01	CLINVAR	2600359.0	False	False	False	False	False	1
IFNL2	ENSG00000183709.7	ENST00000331982.5	chr19	6	+	True	39760137	39760137	C	T	ENST00000331982.5:c.280C>T	R94C	Missense	E_4	SNP	True	0	Class 0: This mutation can be originally modeled.	1aa	1aa	Ifnl3	ENSMUSG00000060747.4	ENSMUST00000078364.4	chr7	5	+	SNP	Missense	E_3	28223244.0	28223244.0	C	T	ENSMUST00000078364.4:c.262C>T	R88C	28223244.0	28223244.0	C	T	ENSMUST00000078364.4:c.262C>T	R88C	CLINVAR-H2090235	CLINVAR-H2090235-M02-V01	CLINVAR	2226883.0	False	False	False	False	False	2
IFNL2	ENSG00000183709.7	ENST00000331982.5	chr19	6	+	True	39760418	39760418	G	A	ENST00000331982.5:c.461G>A	R154H	Missense	E_5	SNP	True	0	Class 0: This mutation can be originally modeled.	0aa	1aa	Ifnl3	ENSMUSG00000060747.4	ENSMUST00000078364.4	chr7	5	+	SNP	Missense	E_4	28223522.0	28223522.0	G	A	ENSMUST00000078364.4:c.440G>A	R147H	28223522.0	28223522.0	G	A	ENSMUST00000078364.4:c.440G>A	R147H	CLINVAR-H2090239	CLINVAR-H2090239-M02-V01	CLINVAR	2344390.0	False	False	False	False	False	1
IFNL2	ENSG00000183709.7	ENST00000331982.5	chr19	6	+	True	39760573	39760573	G	A	ENST00000331982.5:c.523G>A	E175K	Missense	E_6	SNP	True	0	Class 0: This mutation can be originally modeled.	4aa	0aa	Ifnl3	ENSMUSG00000060747.4	ENSMUST00000078364.4	chr7	5	+	SNP	Missense	E_5	28223667.0	28223667.0	G	A	ENSMUST00000078364.4:c.502G>A	E168K	28223667.0	28223667.0	G	A	ENSMUST00000078364.4:c.502G>A	E168K	CLINVAR-H2090241	CLINVAR-H2090241-M02-V01	CLINVAR	2328251.0	False	False	False	False	False	4
IFNL2	ENSG00000183709.7	ENST00000331982.5	chr19	6	+	True	39760638	39760638	G	A	ENST00000331982.5:c.588G>A	G196delinsG	Silent	E_6	SNP	True	0	Class 0: This mutation can be originally modeled.	4aa	1aa	Ifnl3	ENSMUSG00000060747.4	ENSMUST00000078364.4	chr7	5	+	SNP	Silent	E_5	28223732.0	28223732.0	A	A	ENSMUST00000078364.4:c.567A>A	G189delinsG	28223732.0	28223732.0	A	A	ENSMUST00000078364.4:c.567A>A	G189delinsG	CLINVAR-H2090244	CLINVAR-H2090244-M02-V01	CLINVAR	782646.0	False	False	False	False	False	5
IFNL2	ENSG00000183709.7	ENST00000331982.5	chr19	6	+	True	39760171	39760171	C	T	ENST00000331982.5:c.314C>T	T105M	Missense	E_4	SNP	True	1	Class 1: This mutation can be alternatively modeled.	2aa	3aa	Ifnl3	ENSMUSG00000060747.4	ENSMUST00000078364.4	chr7	5	+	DNP	Missense	E_3	28223278.0	28223278.0	C	T	ENSMUST00000078364.4:c.296C>T	T99I	28223278.0	28223279.0	CC	TG	ENSMUST00000078364.4:c.296_297CC>TG	T99M	CLINVAR-H2090236	CLINVAR-H2090236-M02-V01	CLINVAR	2340933.0	False	False	False	False	False	5
IFNL2	ENSG00000183709.7	ENST00000331982.5	chr19	6	+	True	39760604	39760604	T	A	ENST00000331982.5:c.554T>A	L185H	Missense	E_6	SNP	True	1	Class 1: This mutation can be alternatively modeled.	0aa	1aa	Ifnl3	ENSMUSG00000060747.4	ENSMUST00000078364.4	chr7	5	+	DNP	Missense	E_5	28223698.0	28223698.0	T	A	ENSMUST00000078364.4:c.533T>A	L178Q	28223698.0	28223699.0	TG	AT	ENSMUST00000078364.4:c.533_534TG>AT	L178H	CLINVAR-H2090242	CLINVAR-H2090242-M02-V01	CLINVAR	2555265.0	False	False	False	False	False	1
IFNL2	ENSG00000183709.7	ENST00000331982.5	chr19	6	+	True	39760604	39760604	T	A	ENST00000331982.5:c.554T>A	L185H	Missense	E_6	SNP	True	1	Class 1: This mutation can be alternatively modeled.	0aa	1aa	Ifnl3	ENSMUSG00000060747.4	ENSMUST00000078364.4	chr7	5	+	DNP	Missense	E_5	28223698.0	28223698.0	T	A	ENSMUST00000078364.4:c.533T>A	L178Q	28223698.0	28223699.0	TG	AC	ENSMUST00000078364.4:c.533_534TG>AC	L178H	CLINVAR-H2090242	CLINVAR-H2090242-M02-V02	CLINVAR	2555265.0	False	False	False	False	False	1
IFNL2	ENSG00000183709.7	ENST00000331982.5	chr19	6	+	True	39760612	39760612	C	T	ENST00000331982.5:c.562C>T	R188*	Nonsense	E_6	SNP	True	1	Class 1: This mutation can be alternatively modeled.	0aa	2aa	Ifnl3	ENSMUSG00000060747.4	ENSMUST00000078364.4	chr7	5	+	DNP	Nonsense	E_5	28223706.0	28223706.0	C	T	ENSMUST00000078364.4:c.541C>T	R181W	28223706.0	28223707.0	CG	TA	ENSMUST00000078364.4:c.541_542CG>TA	R181*	CLINVAR-H2090243	CLINVAR-H2090243-M02-V01	CLINVAR	2428774.0	False	False	False	False	False	2
IFNL2	ENSG00000183709.7	ENST00000331982.5	chr19	6	+	True	39760612	39760612	C	T	ENST00000331982.5:c.562C>T	R188*	Nonsense	E_6	SNP	True	1	Class 1: This mutation can be alternatively modeled.	0aa	2aa	Ifnl3	ENSMUSG00000060747.4	ENSMUST00000078364.4	chr7	5	+	TNP	Nonsense	E_5	28223706.0	28223706.0	C	T	ENSMUST00000078364.4:c.541C>T	R181W	28223706.0	28223708.0	CGG	TAA	ENSMUST00000078364.4:c.541_543CGG>TAA	R181*	CLINVAR-H2090243	CLINVAR-H2090243-M02-V02	CLINVAR	2428774.0	False	False	False	False	False	2
IFNL2	ENSG00000183709.7	ENST00000331982.5	chr19	6	+	True	39760612	39760612	C	T	ENST00000331982.5:c.562C>T	R188*	Nonsense	E_6	SNP	True	1	Class 1: This mutation can be alternatively modeled.	0aa	2aa	Ifnl3	ENSMUSG00000060747.4	ENSMUST00000078364.4	chr7	5	+	TNP	Nonsense	E_5	28223706.0	28223706.0	C	T	ENSMUST00000078364.4:c.541C>T	R181W	28223706.0	28223708.0	CGG	TGA	ENSMUST00000078364.4:c.541_543CGG>TGA	R181*	CLINVAR-H2090243	CLINVAR-H2090243-M02-V03	CLINVAR	2428774.0	False	False	False	False	False	2
IFNL2	ENSG00000183709.7	ENST00000331982.5	chr19	6	+	True	39759324	39759324	T	C	ENST00000331982.5:c.18T>C	T6delinsT	Silent	E_2	SNP	False	4	Class 4: Mutated sequences are not identical.	0aa	0aa	Ifnl3	ENSMUSG00000060747.4	ENSMUST00000078364.4	chr7	5	+																CLINVAR-H2090231		CLINVAR	780556.0	False	False	False	False	False	0
IFNL2	ENSG00000183709.7	ENST00000331982.5	chr19	6	+	True	39759335	39759335	C	T	ENST00000331982.5:c.29C>T	T10M	Missense	E_2	SNP	False	4	Class 4: Mutated sequences are not identical.	0aa	0aa	Ifnl3	ENSMUSG00000060747.4	ENSMUST00000078364.4	chr7	5	+																CLINVAR-H2090232		CLINVAR	780557.0	False	False	False	False	False	0
IFNL2	ENSG00000183709.7	ENST00000331982.5	chr19	6	+	True	39759826	39759826	A	G	ENST00000331982.5:c.227A>G	H76R	Missense	E_3	SNP	False	4	Class 4: Mutated sequences are not identical.	0aa	0aa	Ifnl3	ENSMUSG00000060747.4	ENSMUST00000078364.4	chr7	5	+																CLINVAR-H2090234		CLINVAR	777474.0	False	False	False	False	False	0
IFNL2	ENSG00000183709.7	ENST00000331982.5	chr19	6	+	True	39760216	39760216	T	G	ENST00000331982.5:c.359T>G	V120G	Missense	E_4	SNP	False	4	Class 4: Mutated sequences are not identical.	0aa	0aa	Ifnl3	ENSMUSG00000060747.4	ENSMUST00000078364.4	chr7	5	+																CLINVAR-H2090237		CLINVAR	2362550.0	False	False	False	False	False	0
IFNL2	ENSG00000183709.7	ENST00000331982.5	chr19	6	+	True	39760407	39760407	G	T	ENST00000331982.5:c.450G>T	R150S	Missense	E_5	SNP	False	4	Class 4: Mutated sequences are not identical.	0aa	0aa	Ifnl3	ENSMUSG00000060747.4	ENSMUST00000078364.4	chr7	5	+																CLINVAR-H2090238		CLINVAR	2328294.0	False	False	False	False	False	0
IFNL2	ENSG00000183709.7	ENST00000331982.5	chr19	6	+	True	39760435	39760435	T	C	ENST00000331982.5:c.478T>C	Y160H	Missense	E_5	SNP	False	4	Class 4: Mutated sequences are not identical.	0aa	0aa	Ifnl3	ENSMUSG00000060747.4	ENSMUST00000078364.4	chr7	5	+																CLINVAR-H2090240		CLINVAR	769454.0	False	False	False	False	False	0
IFNL3	ENSG00000197110.4	ENST00000413851.2	chr19	5	-	True	39734264	39734267	CGGA	TGGG	ENST00000413851.2:c.5_8TCCG>CCCA		Non_Coding,3		ONP	False	4	Class 4: Mutated sequences are not identical.	0aa	0aa	Ifnl2	ENSMUSG00000059128.4	ENSMUST00000081684.3	chr7	5	-																AACR-H0815474		AACR		False	False	False	False	False	0
IFNL3	ENSG00000197110.4	ENST00000413851.2	chr19	5	-	True	39734264	39734267	CGGA	TGGG	ENST00000413851.2:c.5_8TCCG>CCCA		Non_Coding,3		ONP	False	4	Class 4: Mutated sequences are not identical.	0aa	0aa	Ifnl3	ENSMUSG00000060747.4	ENSMUST00000078364.4	chr7	5	+																AACR-H0815474		AACR		False	False	False	False	False	0
IFNL3	ENSG00000197110.4	ENST00000413851.2	chr19	5	-	True	39735513	39735513	G	A	ENST00000413851.2:c.95C>T	P32L	Missense	E_1	SNP	True	0	Class 0: This mutation can be originally modeled.	1aa	0aa	Ifnl2	ENSMUSG00000059128.4	ENSMUST00000081684.3	chr7	5	-	SNP	Missense	E_1	28209700.0	28209700.0	G	A	ENSMUST00000081684.3:c.86C>T	P29L	28209700.0	28209700.0	G	A	ENSMUST00000081684.3:c.86C>T	P29L	AACR-H0815460	AACR-H0815460-M01-V01	AACR		False	False	False	False	False	1
IFNL3	ENSG00000197110.4	ENST00000413851.2	chr19	5	-	True	39734327	39734327	A	T	ENST00000413851.2:c.536T>A	F179Y	Missense	E_5	SNP	True	0	Class 0: This mutation can be originally modeled.	2aa	7aa	Ifnl2	ENSMUSG00000059128.4	ENSMUST00000081684.3	chr7	5	-	SNP	Missense	E_5	28208341.0	28208341.0	A	T	ENSMUST00000081684.3:c.527T>A	F176Y	28208341.0	28208341.0	A	T	ENSMUST00000081684.3:c.527T>A	F176Y	AACR-H0815475	AACR-H0815475-M01-V01	AACR		False	False	False	False	False	9
IFNL3	ENSG00000197110.4	ENST00000413851.2	chr19	5	-	True	39734352	39734352	C	T	ENST00000413851.2:c.511G>A	E171K	Missense	E_5	SNP	True	0	Class 0: This mutation can be originally modeled.	4aa	4aa	Ifnl2	ENSMUSG00000059128.4	ENSMUST00000081684.3	chr7	5	-	SNP	Missense	E_5	28208366.0	28208366.0	C	T	ENSMUST00000081684.3:c.502G>A	E168K	28208366.0	28208366.0	C	T	ENSMUST00000081684.3:c.502G>A	E168K	AACR-H0815476	AACR-H0815476-M01-V01	AACR		False	False	False	False	False	8
IFNL3	ENSG00000197110.4	ENST00000413851.2	chr19	5	-	True	39734508	39734508	G	A	ENST00000413851.2:c.448C>T	R150C	Missense	E_4	SNP	True	0	Class 0: This mutation can be originally modeled.	0aa	1aa	Ifnl2	ENSMUSG00000059128.4	ENSMUST00000081684.3	chr7	5	-	SNP	Missense	E_4	28208511.0	28208511.0	G	A	ENSMUST00000081684.3:c.439C>T	R147C	28208511.0	28208511.0	G	A	ENSMUST00000081684.3:c.439C>T	R147C	AACR-H0815477	AACR-H0815477-M01-V01	AACR		False	False	False	False	False	1
IFNL3	ENSG00000197110.4	ENST00000413851.2	chr19	5	-	True	39734787	39734787	C	T	ENST00000413851.2:c.269G>A	R90H	Missense	E_3	SNP	True	0	Class 0: This mutation can be originally modeled.	1aa	1aa	Ifnl2	ENSMUSG00000059128.4	ENSMUST00000081684.3	chr7	5	-	SNP	Missense	E_3	28208788.0	28208788.0	C	T	ENSMUST00000081684.3:c.263G>A	R88H	28208788.0	28208788.0	C	T	ENSMUST00000081684.3:c.263G>A	R88H	AACR-H0815478	AACR-H0815478-M01-V01	AACR		False	False	False	False	False	2
IFNL3	ENSG00000197110.4	ENST00000413851.2	chr19	5	-	True	39734312	39734312	C	T	ENST00000413851.2:c.551G>A	R184Q	Missense	E_5	SNP	True	0	Class 0: This mutation can be originally modeled.	7aa	2aa	Ifnl2	ENSMUSG00000059128.4	ENSMUST00000081684.3	chr7	5	-	SNP	Missense	E_5	28208326.0	28208326.0	C	T	ENSMUST00000081684.3:c.542G>A	R181Q	28208326.0	28208326.0	C	T	ENSMUST00000081684.3:c.542G>A	R181Q	CLINVAR-H2090210	CLINVAR-H2090210-M01-V01	CLINVAR	2265421.0	False	False	False	False	False	9
IFNL3	ENSG00000197110.4	ENST00000413851.2	chr19	5	-	True	39734321	39734321	A	C	ENST00000413851.2:c.542T>G	L181R	Missense	E_5	SNP	True	0	Class 0: This mutation can be originally modeled.	4aa	5aa	Ifnl2	ENSMUSG00000059128.4	ENSMUST00000081684.3	chr7	5	-	SNP	Missense	E_5	28208335.0	28208335.0	A	C	ENSMUST00000081684.3:c.533T>G	L178R	28208335.0	28208335.0	A	C	ENSMUST00000081684.3:c.533T>G	L178R	CLINVAR-H2090211	CLINVAR-H2090211-M01-V01	CLINVAR	2246289.0	False	False	False	False	False	9
IFNL3	ENSG00000197110.4	ENST00000413851.2	chr19	5	-	True	39734352	39734352	C	T	ENST00000413851.2:c.511G>A	E171K	Missense	E_5	SNP	True	0	Class 0: This mutation can be originally modeled.	4aa	4aa	Ifnl2	ENSMUSG00000059128.4	ENSMUST00000081684.3	chr7	5	-	SNP	Missense	E_5	28208366.0	28208366.0	C	T	ENSMUST00000081684.3:c.502G>A	E168K	28208366.0	28208366.0	C	T	ENSMUST00000081684.3:c.502G>A	E168K	CLINVAR-H2090213	CLINVAR-H2090213-M01-V01	CLINVAR	770465.0	False	False	False	False	False	8
IFNL3	ENSG00000197110.4	ENST00000413851.2	chr19	5	-	True	39734465	39734465	T	G	ENST00000413851.2:c.491A>C	K164T	Missense	E_4	SNP	True	0	Class 0: This mutation can be originally modeled.	0aa	1aa	Ifnl2	ENSMUSG00000059128.4	ENSMUST00000081684.3	chr7	5	-	SNP	Missense	E_4	28208468.0	28208468.0	T	G	ENSMUST00000081684.3:c.482A>C	K161T	28208468.0	28208468.0	T	G	ENSMUST00000081684.3:c.482A>C	K161T	CLINVAR-H2090214	CLINVAR-H2090214-M01-V01	CLINVAR	2511453.0	False	False	False	False	False	1
IFNL3	ENSG00000197110.4	ENST00000413851.2	chr19	5	-	True	39734490	39734490	G	A	ENST00000413851.2:c.466C>T	H156Y	Missense	E_4	SNP	True	0	Class 0: This mutation can be originally modeled.	2aa	5aa	Ifnl2	ENSMUSG00000059128.4	ENSMUST00000081684.3	chr7	5	-	SNP	Missense	E_4	28208493.0	28208493.0	G	A	ENSMUST00000081684.3:c.457C>T	H153Y	28208493.0	28208493.0	G	A	ENSMUST00000081684.3:c.457C>T	H153Y	CLINVAR-H2090216	CLINVAR-H2090216-M01-V01	CLINVAR	771518.0	False	False	False	False	False	7
IFNL3	ENSG00000197110.4	ENST00000413851.2	chr19	5	-	True	39734505	39734505	G	A	ENST00000413851.2:c.451C>T	L151F	Missense	E_4	SNP	True	0	Class 0: This mutation can be originally modeled.	1aa	0aa	Ifnl2	ENSMUSG00000059128.4	ENSMUST00000081684.3	chr7	5	-	SNP	Missense	E_4	28208508.0	28208508.0	G	A	ENSMUST00000081684.3:c.442C>T	L148F	28208508.0	28208508.0	G	A	ENSMUST00000081684.3:c.442C>T	L148F	CLINVAR-H2090217	CLINVAR-H2090217-M01-V01	CLINVAR	2517530.0	False	False	False	False	False	1
IFNL3	ENSG00000197110.4	ENST00000413851.2	chr19	5	-	True	39734507	39734507	C	T	ENST00000413851.2:c.449G>A	R150H	Missense	E_4	SNP	True	0	Class 0: This mutation can be originally modeled.	0aa	1aa	Ifnl2	ENSMUSG00000059128.4	ENSMUST00000081684.3	chr7	5	-	SNP	Missense	E_4	28208510.0	28208510.0	C	T	ENSMUST00000081684.3:c.440G>A	R147H	28208510.0	28208510.0	C	T	ENSMUST00000081684.3:c.440G>A	R147H	CLINVAR-H2090218	CLINVAR-H2090218-M01-V01	CLINVAR	2315334.0	False	False	False	False	False	1
IFNL3	ENSG00000197110.4	ENST00000413851.2	chr19	5	-	True	39734788	39734788	G	A	ENST00000413851.2:c.268C>T	R90C	Missense	E_3	SNP	True	0	Class 0: This mutation can be originally modeled.	1aa	1aa	Ifnl2	ENSMUSG00000059128.4	ENSMUST00000081684.3	chr7	5	-	SNP	Missense	E_3	28208789.0	28208789.0	G	A	ENSMUST00000081684.3:c.262C>T	R88C	28208789.0	28208789.0	G	A	ENSMUST00000081684.3:c.262C>T	R88C	CLINVAR-H2090222	CLINVAR-H2090222-M01-V01	CLINVAR	2321800.0	False	False	False	False	False	2
IFNL3	ENSG00000197110.4	ENST00000413851.2	chr19	5	-	True	39735475	39735475	G	C	ENST00000413851.2:c.133C>G	L45V	Missense	E_1	SNP	True	0	Class 0: This mutation can be originally modeled.	8aa	2aa	Ifnl2	ENSMUSG00000059128.4	ENSMUST00000081684.3	chr7	5	-	SNP	Missense	E_1	28209659.0	28209659.0	G	C	ENSMUST00000081684.3:c.127C>G	L43V	28209659.0	28209659.0	G	C	ENSMUST00000081684.3:c.127C>G	L43V	CLINVAR-H2090226	CLINVAR-H2090226-M01-V01	CLINVAR	2489804.0	False	False	False	False	False	10
IFNL3	ENSG00000197110.4	ENST00000413851.2	chr19	5	-	True	39735591	39735591	A	G	ENST00000413851.2:c.17T>C	M6T	Missense	E_1	SNP	True	0	Class 0: This mutation can be originally modeled.	0aa	0aa	Ifnl2	ENSMUSG00000059128.4	ENSMUST00000081684.3	chr7	5	-	SNP	Missense	E_1	28209784.0	28209784.0	A	G	ENSMUST00000081684.3:c.2T>C	M1T	28209784.0	28209784.0	A	G	ENSMUST00000081684.3:c.2T>C	M1T	CLINVAR-H2090228	CLINVAR-H2090228-M01-V01	CLINVAR	2343085.0	False	False	False	False	False	0
IFNL3	ENSG00000197110.4	ENST00000413851.2	chr19	5	-	True	39734322	39734322	G	A	ENST00000413851.2:c.541C>T	L181F	Missense	E_5	SNP	True	1	Class 1: This mutation can be alternatively modeled.	4aa	5aa	Ifnl2	ENSMUSG00000059128.4	ENSMUST00000081684.3	chr7	5	-	TNP	Missense	E_5	28208336.0	28208336.0	G	A	ENSMUST00000081684.3:c.532C>T	L178delinsL	28208334.0	28208336.0	CAG	AAA	ENSMUST00000081684.3:c.532_534CTG>TTT	L178F	CLINVAR-H2090212	CLINVAR-H2090212-M01-V01	CLINVAR	2541760.0	False	False	False	False	False	9
IFNL3	ENSG00000197110.4	ENST00000413851.2	chr19	5	-	True	39734322	39734322	G	A	ENST00000413851.2:c.541C>T	L181F	Missense	E_5	SNP	True	1	Class 1: This mutation can be alternatively modeled.	4aa	5aa	Ifnl2	ENSMUSG00000059128.4	ENSMUST00000081684.3	chr7	5	-	TNP	Missense	E_5	28208336.0	28208336.0	G	A	ENSMUST00000081684.3:c.532C>T	L178delinsL	28208334.0	28208336.0	CAG	GAA	ENSMUST00000081684.3:c.532_534CTG>TTC	L178F	CLINVAR-H2090212	CLINVAR-H2090212-M01-V02	CLINVAR	2541760.0	False	False	False	False	False	9
IFNL3	ENSG00000197110.4	ENST00000413851.2	chr19	5	-	True	39734513	39734513	C	T	ENST00000413851.2:c.443G>A	R148Q	Missense	E_4	SNP	True	1	Class 1: This mutation can be alternatively modeled.	0aa	0aa	Ifnl2	ENSMUSG00000059128.4	ENSMUST00000081684.3	chr7	5	-	DNP	Missense	E_4	28208513.0	28208513.0	C	T	ENSMUST00000081684.3:c.437G>A	R146H	28208512.0	28208513.0	GC	CT	ENSMUST00000081684.3:c.437_438GC>AG	R146Q	CLINVAR-H2090219	CLINVAR-H2090219-M01-V01	CLINVAR	2405686.0	False	False	False	False	False	0
IFNL3	ENSG00000197110.4	ENST00000413851.2	chr19	5	-	True	39734513	39734513	C	T	ENST00000413851.2:c.443G>A	R148Q	Missense	E_4	SNP	True	1	Class 1: This mutation can be alternatively modeled.	0aa	0aa	Ifnl2	ENSMUSG00000059128.4	ENSMUST00000081684.3	chr7	5	-	DNP	Missense	E_4	28208513.0	28208513.0	C	T	ENSMUST00000081684.3:c.437G>A	R146H	28208512.0	28208513.0	GC	TT	ENSMUST00000081684.3:c.437_438GC>AA	R146Q	CLINVAR-H2090219	CLINVAR-H2090219-M01-V02	CLINVAR	2405686.0	False	False	False	False	False	0
IFNL3	ENSG00000197110.4	ENST00000413851.2	chr19	5	-	True	39735100	39735100	C	T	ENST00000413851.2:c.215G>A	R72H	Missense	E_2	SNP	True	1	Class 1: This mutation can be alternatively modeled.	0aa	0aa	Ifnl2	ENSMUSG00000059128.4	ENSMUST00000081684.3	chr7	5	-	TNP	Missense	E_2	28209111.0	28209111.0	C	T	ENSMUST00000081684.3:c.203G>A	R68K	28209110.0	28209112.0	CCT	GTG	ENSMUST00000081684.3:c.202_204AGG>CAC	R68H	CLINVAR-H2090224	CLINVAR-H2090224-M01-V01	CLINVAR	768989.0	False	False	False	False	False	0
IFNL3	ENSG00000197110.4	ENST00000413851.2	chr19	5	-	True	39735100	39735100	C	T	ENST00000413851.2:c.215G>A	R72H	Missense	E_2	SNP	True	1	Class 1: This mutation can be alternatively modeled.	0aa	0aa	Ifnl2	ENSMUSG00000059128.4	ENSMUST00000081684.3	chr7	5	-	TNP	Missense	E_2	28209111.0	28209111.0	C	T	ENSMUST00000081684.3:c.203G>A	R68K	28209110.0	28209112.0	CCT	ATG	ENSMUST00000081684.3:c.202_204AGG>CAT	R68H	CLINVAR-H2090224	CLINVAR-H2090224-M01-V02	CLINVAR	768989.0	False	False	False	False	False	0
IFNL3	ENSG00000197110.4	ENST00000413851.2	chr19	5	-	True	39735147	39735147	G	T	ENST00000413851.2:c.181-13C>A		Non_Coding,I	I_1	SNP	True	2	Class 2: This mutation can be modeled, but the effect may not be consistent.	1nt	0nt	Ifnl2	ENSMUSG00000059128.4	ENSMUST00000081684.3	chr7	5	-	SNP	Intron	I_3	28208565.0	28208565.0	G	T	ENSMUST00000081684.3:c.397-12C>A		28208565.0	28208565.0	G	T	ENSMUST00000081684.3:c.397-12C>A		AACR-H0815472	AACR-H0815472-M01-V01	AACR		False	False	False	False	False	1
IFNL3	ENSG00000197110.4	ENST00000413851.2	chr19	5	-	True	39734798	39734798	C	T	ENST00000413851.2:c.259-1G>A	X86_splice	Splice_Site	I_2	SNP	True	2	Class 2: This mutation can be modeled, but the effect may not be consistent.	4nt	2nt	Ifnl2	ENSMUSG00000059128.4	ENSMUST00000081684.3	chr7	5	-	SNP	Splice_Site	I_2	28208799.0	28208799.0	C	T	ENSMUST00000081684.3:c.253-1G>A	X84_splice	28208799.0	28208799.0	C	T	ENSMUST00000081684.3:c.253-1G>A	X84_splice	AACR-H0815479	AACR-H0815479-M01-V01	AACR		False	False	False	False	False	6
IFNL3	ENSG00000197110.4	ENST00000413851.2	chr19	5	-	True	39735534	39735534	G	A	ENST00000413851.2:c.74C>T	A25V	Missense	E_1	SNP	False	4	Class 4: Mutated sequences are not identical.	0aa	0aa	Ifnl2	ENSMUSG00000059128.4	ENSMUST00000081684.3	chr7	5	-																AACR-H0815450		AACR		False	False	False	False	False	0
IFNL3	ENSG00000197110.4	ENST00000413851.2	chr19	5	-	True	39735103	39735103	C	T	ENST00000413851.2:c.212G>A	C71Y	Missense	E_2	SNP	False	4	Class 4: Mutated sequences are not identical.	0aa	0aa	Ifnl2	ENSMUSG00000059128.4	ENSMUST00000081684.3	chr7	5	-																AACR-H0815480		AACR		False	False	False	False	False	0
IFNL3	ENSG00000197110.4	ENST00000413851.2	chr19	5	-	True	39734469	39734469	T	C	ENST00000413851.2:c.487A>G	K163E	Missense	E_4	SNP	False	4	Class 4: Mutated sequences are not identical.	0aa	0aa	Ifnl2	ENSMUSG00000059128.4	ENSMUST00000081684.3	chr7	5	-																CLINVAR-H2090215		CLINVAR	2598050.0	False	False	False	False	False	0
IFNL3	ENSG00000197110.4	ENST00000413851.2	chr19	5	-	True	39734734	39734734	T	C	ENST00000413851.2:c.322A>G	T108A	Missense	E_3	SNP	False	4	Class 4: Mutated sequences are not identical.	0aa	0aa	Ifnl2	ENSMUSG00000059128.4	ENSMUST00000081684.3	chr7	5	-																CLINVAR-H2090220		CLINVAR	788661.0	False	False	False	False	False	0
IFNL3	ENSG00000197110.4	ENST00000413851.2	chr19	5	-	True	39734773	39734773	C	G	ENST00000413851.2:c.283G>C	E95Q	Missense	E_3	SNP	False	4	Class 4: Mutated sequences are not identical.	0aa	0aa	Ifnl2	ENSMUSG00000059128.4	ENSMUST00000081684.3	chr7	5	-																CLINVAR-H2090221		CLINVAR	710145.0	False	False	False	False	False	0
IFNL3	ENSG00000197110.4	ENST00000413851.2	chr19	5	-	True	39734923	39734923	A	G	ENST00000413851.2:c.258+134T>C		Non_Coding,I	I_2	SNP	False	4	Class 4: Mutated sequences are not identical.	0aa	0aa	Ifnl2	ENSMUSG00000059128.4	ENSMUST00000081684.3	chr7	5	-																CLINVAR-H2090223		CLINVAR	375658.0	False	False	False	False	False	0
IFNL3	ENSG00000197110.4	ENST00000413851.2	chr19	5	-	True	39735106	39735106	T	C	ENST00000413851.2:c.209A>G	K70R	Missense	E_2	SNP	False	4	Class 4: Mutated sequences are not identical.	0aa	0aa	Ifnl2	ENSMUSG00000059128.4	ENSMUST00000081684.3	chr7	5	-																CLINVAR-H2090225		CLINVAR	511091.0	False	False	False	False	False	0
IFNL3	ENSG00000197110.4	ENST00000413851.2	chr19	5	-	True	39735549	39735549	C	G	ENST00000413851.2:c.59G>C	G20A	Missense	E_1	SNP	False	4	Class 4: Mutated sequences are not identical.	0aa	0aa	Ifnl2	ENSMUSG00000059128.4	ENSMUST00000081684.3	chr7	5	-																CLINVAR-H2090227		CLINVAR	784392.0	False	False	False	False	False	0
IFNL3	ENSG00000197110.4	ENST00000413851.2	chr19	5	-	True	39735513	39735513	G	A	ENST00000413851.2:c.95C>T	P32L	Missense	E_1	SNP	True	0	Class 0: This mutation can be originally modeled.	1aa	0aa	Ifnl3	ENSMUSG00000060747.4	ENSMUST00000078364.4	chr7	5	+	SNP	Missense	E_1	28222346.0	28222346.0	C	T	ENSMUST00000078364.4:c.86C>T	P29L	28222346.0	28222346.0	C	T	ENSMUST00000078364.4:c.86C>T	P29L	AACR-H0815460	AACR-H0815460-M02-V01	AACR		False	False	False	False	False	1
IFNL3	ENSG00000197110.4	ENST00000413851.2	chr19	5	-	True	39734327	39734327	A	T	ENST00000413851.2:c.536T>A	F179Y	Missense	E_5	SNP	True	0	Class 0: This mutation can be originally modeled.	2aa	0aa	Ifnl3	ENSMUSG00000060747.4	ENSMUST00000078364.4	chr7	5	+	SNP	Missense	E_5	28223692.0	28223692.0	T	A	ENSMUST00000078364.4:c.527T>A	F176Y	28223692.0	28223692.0	T	A	ENSMUST00000078364.4:c.527T>A	F176Y	AACR-H0815475	AACR-H0815475-M02-V01	AACR		False	False	False	False	False	2
IFNL3	ENSG00000197110.4	ENST00000413851.2	chr19	5	-	True	39734352	39734352	C	T	ENST00000413851.2:c.511G>A	E171K	Missense	E_5	SNP	True	0	Class 0: This mutation can be originally modeled.	4aa	0aa	Ifnl3	ENSMUSG00000060747.4	ENSMUST00000078364.4	chr7	5	+	SNP	Missense	E_5	28223667.0	28223667.0	G	A	ENSMUST00000078364.4:c.502G>A	E168K	28223667.0	28223667.0	G	A	ENSMUST00000078364.4:c.502G>A	E168K	AACR-H0815476	AACR-H0815476-M02-V01	AACR		False	False	False	False	False	4
IFNL3	ENSG00000197110.4	ENST00000413851.2	chr19	5	-	True	39734508	39734508	G	A	ENST00000413851.2:c.448C>T	R150C	Missense	E_4	SNP	True	0	Class 0: This mutation can be originally modeled.	0aa	1aa	Ifnl3	ENSMUSG00000060747.4	ENSMUST00000078364.4	chr7	5	+	SNP	Missense	E_4	28223521.0	28223521.0	C	T	ENSMUST00000078364.4:c.439C>T	R147C	28223521.0	28223521.0	C	T	ENSMUST00000078364.4:c.439C>T	R147C	AACR-H0815477	AACR-H0815477-M02-V01	AACR		False	False	False	False	False	1
IFNL3	ENSG00000197110.4	ENST00000413851.2	chr19	5	-	True	39734787	39734787	C	T	ENST00000413851.2:c.269G>A	R90H	Missense	E_3	SNP	True	0	Class 0: This mutation can be originally modeled.	1aa	1aa	Ifnl3	ENSMUSG00000060747.4	ENSMUST00000078364.4	chr7	5	+	SNP	Missense	E_3	28223245.0	28223245.0	G	A	ENSMUST00000078364.4:c.263G>A	R88H	28223245.0	28223245.0	G	A	ENSMUST00000078364.4:c.263G>A	R88H	AACR-H0815478	AACR-H0815478-M02-V01	AACR		False	False	False	False	False	2
IFNL3	ENSG00000197110.4	ENST00000413851.2	chr19	5	-	True	39734312	39734312	C	T	ENST00000413851.2:c.551G>A	R184Q	Missense	E_5	SNP	True	0	Class 0: This mutation can be originally modeled.	0aa	2aa	Ifnl3	ENSMUSG00000060747.4	ENSMUST00000078364.4	chr7	5	+	SNP	Missense	E_5	28223707.0	28223707.0	G	A	ENSMUST00000078364.4:c.542G>A	R181Q	28223707.0	28223707.0	G	A	ENSMUST00000078364.4:c.542G>A	R181Q	CLINVAR-H2090210	CLINVAR-H2090210-M02-V01	CLINVAR	2265421.0	False	False	False	False	False	2
IFNL3	ENSG00000197110.4	ENST00000413851.2	chr19	5	-	True	39734321	39734321	A	C	ENST00000413851.2:c.542T>G	L181R	Missense	E_5	SNP	True	0	Class 0: This mutation can be originally modeled.	0aa	1aa	Ifnl3	ENSMUSG00000060747.4	ENSMUST00000078364.4	chr7	5	+	SNP	Missense	E_5	28223698.0	28223698.0	T	G	ENSMUST00000078364.4:c.533T>G	L178R	28223698.0	28223698.0	T	G	ENSMUST00000078364.4:c.533T>G	L178R	CLINVAR-H2090211	CLINVAR-H2090211-M02-V01	CLINVAR	2246289.0	False	False	False	False	False	1
IFNL3	ENSG00000197110.4	ENST00000413851.2	chr19	5	-	True	39734352	39734352	C	T	ENST00000413851.2:c.511G>A	E171K	Missense	E_5	SNP	True	0	Class 0: This mutation can be originally modeled.	4aa	0aa	Ifnl3	ENSMUSG00000060747.4	ENSMUST00000078364.4	chr7	5	+	SNP	Missense	E_5	28223667.0	28223667.0	G	A	ENSMUST00000078364.4:c.502G>A	E168K	28223667.0	28223667.0	G	A	ENSMUST00000078364.4:c.502G>A	E168K	CLINVAR-H2090213	CLINVAR-H2090213-M02-V01	CLINVAR	770465.0	False	False	False	False	False	4
IFNL3	ENSG00000197110.4	ENST00000413851.2	chr19	5	-	True	39734465	39734465	T	G	ENST00000413851.2:c.491A>C	K164T	Missense	E_4	SNP	True	0	Class 0: This mutation can be originally modeled.	0aa	1aa	Ifnl3	ENSMUSG00000060747.4	ENSMUST00000078364.4	chr7	5	+	SNP	Missense	E_4	28223564.0	28223564.0	A	C	ENSMUST00000078364.4:c.482A>C	K161T	28223564.0	28223564.0	A	C	ENSMUST00000078364.4:c.482A>C	K161T	CLINVAR-H2090214	CLINVAR-H2090214-M02-V01	CLINVAR	2511453.0	False	False	False	False	False	1
IFNL3	ENSG00000197110.4	ENST00000413851.2	chr19	5	-	True	39734490	39734490	G	A	ENST00000413851.2:c.466C>T	H156Y	Missense	E_4	SNP	True	0	Class 0: This mutation can be originally modeled.	2aa	5aa	Ifnl3	ENSMUSG00000060747.4	ENSMUST00000078364.4	chr7	5	+	SNP	Missense	E_4	28223539.0	28223539.0	C	T	ENSMUST00000078364.4:c.457C>T	H153Y	28223539.0	28223539.0	C	T	ENSMUST00000078364.4:c.457C>T	H153Y	CLINVAR-H2090216	CLINVAR-H2090216-M02-V01	CLINVAR	771518.0	False	False	False	False	False	7
IFNL3	ENSG00000197110.4	ENST00000413851.2	chr19	5	-	True	39734505	39734505	G	A	ENST00000413851.2:c.451C>T	L151F	Missense	E_4	SNP	True	0	Class 0: This mutation can be originally modeled.	1aa	0aa	Ifnl3	ENSMUSG00000060747.4	ENSMUST00000078364.4	chr7	5	+	SNP	Missense	E_4	28223524.0	28223524.0	C	T	ENSMUST00000078364.4:c.442C>T	L148F	28223524.0	28223524.0	C	T	ENSMUST00000078364.4:c.442C>T	L148F	CLINVAR-H2090217	CLINVAR-H2090217-M02-V01	CLINVAR	2517530.0	False	False	False	False	False	1
IFNL3	ENSG00000197110.4	ENST00000413851.2	chr19	5	-	True	39734507	39734507	C	T	ENST00000413851.2:c.449G>A	R150H	Missense	E_4	SNP	True	0	Class 0: This mutation can be originally modeled.	0aa	1aa	Ifnl3	ENSMUSG00000060747.4	ENSMUST00000078364.4	chr7	5	+	SNP	Missense	E_4	28223522.0	28223522.0	G	A	ENSMUST00000078364.4:c.440G>A	R147H	28223522.0	28223522.0	G	A	ENSMUST00000078364.4:c.440G>A	R147H	CLINVAR-H2090218	CLINVAR-H2090218-M02-V01	CLINVAR	2315334.0	False	False	False	False	False	1
IFNL3	ENSG00000197110.4	ENST00000413851.2	chr19	5	-	True	39734734	39734734	T	C	ENST00000413851.2:c.322A>G	T108A	Missense	E_3	SNP	True	0	Class 0: This mutation can be originally modeled.	0aa	0aa	Ifnl3	ENSMUSG00000060747.4	ENSMUST00000078364.4	chr7	5	+	SNP	Missense	E_3	28223316.0	28223316.0	A	G	ENSMUST00000078364.4:c.334A>G	T112A	28223316.0	28223316.0	A	G	ENSMUST00000078364.4:c.334A>G	T112A	CLINVAR-H2090220	CLINVAR-H2090220-M02-V01	CLINVAR	788661.0	False	False	False	False	False	0
IFNL3	ENSG00000197110.4	ENST00000413851.2	chr19	5	-	True	39734788	39734788	G	A	ENST00000413851.2:c.268C>T	R90C	Missense	E_3	SNP	True	0	Class 0: This mutation can be originally modeled.	1aa	1aa	Ifnl3	ENSMUSG00000060747.4	ENSMUST00000078364.4	chr7	5	+	SNP	Missense	E_3	28223244.0	28223244.0	C	T	ENSMUST00000078364.4:c.262C>T	R88C	28223244.0	28223244.0	C	T	ENSMUST00000078364.4:c.262C>T	R88C	CLINVAR-H2090222	CLINVAR-H2090222-M02-V01	CLINVAR	2321800.0	False	False	False	False	False	2
IFNL3	ENSG00000197110.4	ENST00000413851.2	chr19	5	-	True	39735475	39735475	G	C	ENST00000413851.2:c.133C>G	L45V	Missense	E_1	SNP	True	0	Class 0: This mutation can be originally modeled.	8aa	2aa	Ifnl3	ENSMUSG00000060747.4	ENSMUST00000078364.4	chr7	5	+	SNP	Missense	E_1	28222387.0	28222387.0	C	G	ENSMUST00000078364.4:c.127C>G	L43V	28222387.0	28222387.0	C	G	ENSMUST00000078364.4:c.127C>G	L43V	CLINVAR-H2090226	CLINVAR-H2090226-M02-V01	CLINVAR	2489804.0	False	False	False	False	False	10
IFNL3	ENSG00000197110.4	ENST00000413851.2	chr19	5	-	True	39735591	39735591	A	G	ENST00000413851.2:c.17T>C	M6T	Missense	E_1	SNP	True	0	Class 0: This mutation can be originally modeled.	0aa	0aa	Ifnl3	ENSMUSG00000060747.4	ENSMUST00000078364.4	chr7	5	+	SNP	Missense	E_1	28222262.0	28222262.0	T	C	ENSMUST00000078364.4:c.2T>C	M1T	28222262.0	28222262.0	T	C	ENSMUST00000078364.4:c.2T>C	M1T	CLINVAR-H2090228	CLINVAR-H2090228-M02-V01	CLINVAR	2343085.0	False	False	False	False	False	0
IFNL3	ENSG00000197110.4	ENST00000413851.2	chr19	5	-	True	39734322	39734322	G	A	ENST00000413851.2:c.541C>T	L181F	Missense	E_5	SNP	True	1	Class 1: This mutation can be alternatively modeled.	0aa	1aa	Ifnl3	ENSMUSG00000060747.4	ENSMUST00000078364.4	chr7	5	+	TNP	Missense	E_5	28223697.0	28223697.0	C	T	ENSMUST00000078364.4:c.532C>T	L178delinsL	28223697.0	28223699.0	CTG	TTC	ENSMUST00000078364.4:c.532_534CTG>TTC	L178F	CLINVAR-H2090212	CLINVAR-H2090212-M02-V01	CLINVAR	2541760.0	False	False	False	False	False	1
IFNL3	ENSG00000197110.4	ENST00000413851.2	chr19	5	-	True	39734322	39734322	G	A	ENST00000413851.2:c.541C>T	L181F	Missense	E_5	SNP	True	1	Class 1: This mutation can be alternatively modeled.	0aa	1aa	Ifnl3	ENSMUSG00000060747.4	ENSMUST00000078364.4	chr7	5	+	TNP	Missense	E_5	28223697.0	28223697.0	C	T	ENSMUST00000078364.4:c.532C>T	L178delinsL	28223697.0	28223699.0	CTG	TTT	ENSMUST00000078364.4:c.532_534CTG>TTT	L178F	CLINVAR-H2090212	CLINVAR-H2090212-M02-V02	CLINVAR	2541760.0	False	False	False	False	False	1
IFNL3	ENSG00000197110.4	ENST00000413851.2	chr19	5	-	True	39734513	39734513	C	T	ENST00000413851.2:c.443G>A	R148Q	Missense	E_4	SNP	True	1	Class 1: This mutation can be alternatively modeled.	0aa	0aa	Ifnl3	ENSMUSG00000060747.4	ENSMUST00000078364.4	chr7	5	+	DNP	Missense	E_4	28223519.0	28223519.0	G	A	ENSMUST00000078364.4:c.437G>A	R146H	28223519.0	28223520.0	GC	AG	ENSMUST00000078364.4:c.437_438GC>AG	R146Q	CLINVAR-H2090219	CLINVAR-H2090219-M02-V01	CLINVAR	2405686.0	False	False	False	False	False	0
IFNL3	ENSG00000197110.4	ENST00000413851.2	chr19	5	-	True	39734513	39734513	C	T	ENST00000413851.2:c.443G>A	R148Q	Missense	E_4	SNP	True	1	Class 1: This mutation can be alternatively modeled.	0aa	0aa	Ifnl3	ENSMUSG00000060747.4	ENSMUST00000078364.4	chr7	5	+	DNP	Missense	E_4	28223519.0	28223519.0	G	A	ENSMUST00000078364.4:c.437G>A	R146H	28223519.0	28223520.0	GC	AA	ENSMUST00000078364.4:c.437_438GC>AA	R146Q	CLINVAR-H2090219	CLINVAR-H2090219-M02-V02	CLINVAR	2405686.0	False	False	False	False	False	0
IFNL3	ENSG00000197110.4	ENST00000413851.2	chr19	5	-	True	39735100	39735100	C	T	ENST00000413851.2:c.215G>A	R72H	Missense	E_2	SNP	True	1	Class 1: This mutation can be alternatively modeled.	0aa	0aa	Ifnl3	ENSMUSG00000060747.4	ENSMUST00000078364.4	chr7	5	+	TNP	Missense	E_2	28222933.0	28222933.0	G	A	ENSMUST00000078364.4:c.203G>A	R68K	28222932.0	28222934.0	AGG	CAC	ENSMUST00000078364.4:c.202_204AGG>CAC	R68H	CLINVAR-H2090224	CLINVAR-H2090224-M02-V01	CLINVAR	768989.0	False	False	False	False	False	0
IFNL3	ENSG00000197110.4	ENST00000413851.2	chr19	5	-	True	39735100	39735100	C	T	ENST00000413851.2:c.215G>A	R72H	Missense	E_2	SNP	True	1	Class 1: This mutation can be alternatively modeled.	0aa	0aa	Ifnl3	ENSMUSG00000060747.4	ENSMUST00000078364.4	chr7	5	+	TNP	Missense	E_2	28222933.0	28222933.0	G	A	ENSMUST00000078364.4:c.203G>A	R68K	28222932.0	28222934.0	AGG	CAT	ENSMUST00000078364.4:c.202_204AGG>CAT	R68H	CLINVAR-H2090224	CLINVAR-H2090224-M02-V02	CLINVAR	768989.0	False	False	False	False	False	0
IFNL3	ENSG00000197110.4	ENST00000413851.2	chr19	5	-	True	39734798	39734798	C	T	ENST00000413851.2:c.259-1G>A	X86_splice	Splice_Site	I_2	SNP	True	2	Class 2: This mutation can be modeled, but the effect may not be consistent.	4nt	2nt	Ifnl3	ENSMUSG00000060747.4	ENSMUST00000078364.4	chr7	5	+	SNP	Splice_Site	I_2	28223234.0	28223234.0	G	A	ENSMUST00000078364.4:c.253-1G>A	X84_splice	28223234.0	28223234.0	G	A	ENSMUST00000078364.4:c.253-1G>A	X84_splice	AACR-H0815479	AACR-H0815479-M02-V01	AACR		False	False	False	False	False	6
IFNL3	ENSG00000197110.4	ENST00000413851.2	chr19	5	-	True	39734923	39734923	A	G	ENST00000413851.2:c.258+134T>C		Non_Coding,I	I_2	SNP	True	2	Class 2: This mutation can be modeled, but the effect may not be consistent.	4nt	0nt	Ifnl3	ENSMUSG00000060747.4	ENSMUST00000078364.4	chr7	5	+	SNP	Intron	I_2	28223106.0	28223106.0	T	C	ENSMUST00000078364.4:c.252+124T>C		28223106.0	28223106.0	T	C	ENSMUST00000078364.4:c.252+124T>C		CLINVAR-H2090223	CLINVAR-H2090223-M02-V01	CLINVAR	375658.0	False	False	False	False	False	4
IFNL3	ENSG00000197110.4	ENST00000413851.2	chr19	5	-	True	39735534	39735534	G	A	ENST00000413851.2:c.74C>T	A25V	Missense	E_1	SNP	False	4	Class 4: Mutated sequences are not identical.	0aa	0aa	Ifnl3	ENSMUSG00000060747.4	ENSMUST00000078364.4	chr7	5	+																AACR-H0815450		AACR		False	False	False	False	False	0
IFNL3	ENSG00000197110.4	ENST00000413851.2	chr19	5	-	True	39735147	39735147	G	T	ENST00000413851.2:c.181-13C>A		Non_Coding,I	I_1	SNP	False	4	Class 4: Mutated sequences are not identical.	0aa	0aa	Ifnl3	ENSMUSG00000060747.4	ENSMUST00000078364.4	chr7	5	+																AACR-H0815472		AACR		False	False	False	False	False	0
IFNL3	ENSG00000197110.4	ENST00000413851.2	chr19	5	-	True	39735103	39735103	C	T	ENST00000413851.2:c.212G>A	C71Y	Missense	E_2	SNP	False	4	Class 4: Mutated sequences are not identical.	0aa	0aa	Ifnl3	ENSMUSG00000060747.4	ENSMUST00000078364.4	chr7	5	+																AACR-H0815480		AACR		False	False	False	False	False	0
IFNL3	ENSG00000197110.4	ENST00000413851.2	chr19	5	-	True	39734469	39734469	T	C	ENST00000413851.2:c.487A>G	K163E	Missense	E_4	SNP	False	4	Class 4: Mutated sequences are not identical.	0aa	0aa	Ifnl3	ENSMUSG00000060747.4	ENSMUST00000078364.4	chr7	5	+																CLINVAR-H2090215		CLINVAR	2598050.0	False	False	False	False	False	0
IFNL3	ENSG00000197110.4	ENST00000413851.2	chr19	5	-	True	39734773	39734773	C	G	ENST00000413851.2:c.283G>C	E95Q	Missense	E_3	SNP	False	4	Class 4: Mutated sequences are not identical.	0aa	0aa	Ifnl3	ENSMUSG00000060747.4	ENSMUST00000078364.4	chr7	5	+																CLINVAR-H2090221		CLINVAR	710145.0	False	False	False	False	False	0
IFNL3	ENSG00000197110.4	ENST00000413851.2	chr19	5	-	True	39735106	39735106	T	C	ENST00000413851.2:c.209A>G	K70R	Missense	E_2	SNP	False	4	Class 4: Mutated sequences are not identical.	0aa	0aa	Ifnl3	ENSMUSG00000060747.4	ENSMUST00000078364.4	chr7	5	+																CLINVAR-H2090225		CLINVAR	511091.0	False	False	False	False	False	0
IFNL3	ENSG00000197110.4	ENST00000413851.2	chr19	5	-	True	39735549	39735549	C	G	ENST00000413851.2:c.59G>C	G20A	Missense	E_1	SNP	False	4	Class 4: Mutated sequences are not identical.	0aa	0aa	Ifnl3	ENSMUSG00000060747.4	ENSMUST00000078364.4	chr7	5	+																CLINVAR-H2090227		CLINVAR	784392.0	False	False	False	False	False	0
IFNLR1	ENSG00000185436.7	ENST00000327535.1	chr1	7	-	True	24483648	24483648	C	T	ENST00000327535.1:c.1535G>A	R512Q	Missense	E_7	SNP	True	0	Class 0: This mutation can be originally modeled.	2aa	0aa	Ifnlr1	ENSMUSG00000062157.7	ENSMUST00000074408.7	chr4	7	+	SNP	Missense	E_7	135433145.0	135433145.0	G	A	ENSMUST00000074408.7:c.1580G>A	R527Q	135433145.0	135433145.0	G	A	ENSMUST00000074408.7:c.1580G>A	R527Q	CLINVAR-H0041700	CLINVAR-H0041700-M01-V01	CLINVAR	2596467.0	False	False	False	False	False	2
IFNLR1	ENSG00000185436.7	ENST00000327535.1	chr1	7	-	True	24483686	24483686	C	T	ENST00000327535.1:c.1497G>A	W499*	Nonsense	E_7	SNP	True	0	Class 0: This mutation can be originally modeled.	0aa	1aa	Ifnlr1	ENSMUSG00000062157.7	ENSMUST00000074408.7	chr4	7	+	SNP	Nonsense	E_7	135433107.0	135433107.0	G	A	ENSMUST00000074408.7:c.1542G>A	W514*	135433107.0	135433107.0	G	A	ENSMUST00000074408.7:c.1542G>A	W514*	CLINVAR-H0041701	CLINVAR-H0041701-M01-V01	CLINVAR	2638493.0	False	False	False	False	False	1
IFNLR1	ENSG00000185436.7	ENST00000327535.1	chr1	7	-	True	24484000	24484000	C	G	ENST00000327535.1:c.1183G>C	D395H	Missense	E_7	SNP	True	0	Class 0: This mutation can be originally modeled.	0aa	2aa	Ifnlr1	ENSMUSG00000062157.7	ENSMUST00000074408.7	chr4	7	+	SNP	Missense	E_7	135432748.0	135432748.0	G	C	ENSMUST00000074408.7:c.1183G>C	D395H	135432748.0	135432748.0	G	C	ENSMUST00000074408.7:c.1183G>C	D395H	CLINVAR-H0041704	CLINVAR-H0041704-M01-V01	CLINVAR	2516285.0	False	False	False	False	False	2
IFNLR1	ENSG00000185436.7	ENST00000327535.1	chr1	7	-	True	24484039	24484039	C	G	ENST00000327535.1:c.1144G>C	A382P	Missense	E_7	SNP	True	0	Class 0: This mutation can be originally modeled.	3aa	8aa	Ifnlr1	ENSMUSG00000062157.7	ENSMUST00000074408.7	chr4	7	+	SNP	Missense	E_7	135432709.0	135432709.0	G	C	ENSMUST00000074408.7:c.1144G>C	A382P	135432709.0	135432709.0	G	C	ENSMUST00000074408.7:c.1144G>C	A382P	CLINVAR-H0041705	CLINVAR-H0041705-M01-V01	CLINVAR	2222803.0	False	False	False	False	False	11
IFNLR1	ENSG00000185436.7	ENST00000327535.1	chr1	7	-	True	24484106	24484106	G	C	ENST00000327535.1:c.1077C>G	H359Q	Missense	E_7	SNP	True	0	Class 0: This mutation can be originally modeled.	0aa	2aa	Ifnlr1	ENSMUSG00000062157.7	ENSMUST00000074408.7	chr4	7	+	SNP	Missense	E_7	135432636.0	135432636.0	C	G	ENSMUST00000074408.7:c.1071C>G	H357Q	135432636.0	135432636.0	C	G	ENSMUST00000074408.7:c.1071C>G	H357Q	CLINVAR-H0041706	CLINVAR-H0041706-M01-V01	CLINVAR	2276790.0	False	False	False	False	False	2
IFNLR1	ENSG00000185436.7	ENST00000327535.1	chr1	7	-	True	24484149	24484149	T	C	ENST00000327535.1:c.1034A>G	E345G	Missense	E_7	SNP	True	0	Class 0: This mutation can be originally modeled.	0aa	0aa	Ifnlr1	ENSMUSG00000062157.7	ENSMUST00000074408.7	chr4	7	+	SNP	Missense	E_7	135432593.0	135432593.0	A	G	ENSMUST00000074408.7:c.1028A>G	E343G	135432593.0	135432593.0	A	G	ENSMUST00000074408.7:c.1028A>G	E343G	CLINVAR-H0041707	CLINVAR-H0041707-M01-V01	CLINVAR	2261423.0	False	False	False	False	False	0
IFNLR1	ENSG00000185436.7	ENST00000327535.1	chr1	7	-	True	24484237	24484237	T	C	ENST00000327535.1:c.946A>G	T316A	Missense	E_7	SNP	True	0	Class 0: This mutation can be originally modeled.	0aa	0aa	Ifnlr1	ENSMUSG00000062157.7	ENSMUST00000074408.7	chr4	7	+	SNP	Missense	E_7	135432499.0	135432499.0	A	G	ENSMUST00000074408.7:c.934A>G	T312A	135432499.0	135432499.0	A	G	ENSMUST00000074408.7:c.934A>G	T312A	CLINVAR-H0041708	CLINVAR-H0041708-M01-V01	CLINVAR	2226465.0	False	False	False	False	False	0
IFNLR1	ENSG00000185436.7	ENST00000327535.1	chr1	7	-	True	24484285	24484285	T	C	ENST00000327535.1:c.898A>G	R300G	Missense	E_7	SNP	True	0	Class 0: This mutation can be originally modeled.	0aa	0aa	Ifnlr1	ENSMUSG00000062157.7	ENSMUST00000074408.7	chr4	7	+	SNP	Missense	E_7	135432463.0	135432463.0	A	G	ENSMUST00000074408.7:c.898A>G	R300G	135432463.0	135432463.0	A	G	ENSMUST00000074408.7:c.898A>G	R300G	CLINVAR-H0041710	CLINVAR-H0041710-M01-V01	CLINVAR	2209092.0	False	False	False	False	False	0
IFNLR1	ENSG00000185436.7	ENST00000327535.1	chr1	7	-	True	24485549	24485549	C	T	ENST00000327535.1:c.794G>A	R265Q	Missense	E_6	SNP	True	0	Class 0: This mutation can be originally modeled.	1aa	5aa	Ifnlr1	ENSMUSG00000062157.7	ENSMUST00000074408.7	chr4	7	+	SNP	Missense	E_6	135431603.0	135431603.0	G	A	ENSMUST00000074408.7:c.791G>A	R264Q	135431603.0	135431603.0	G	A	ENSMUST00000074408.7:c.791G>A	R264Q	CLINVAR-H0041712	CLINVAR-H0041712-M01-V01	CLINVAR	2631985.0	False	False	False	False	False	6
IFNLR1	ENSG00000185436.7	ENST00000327535.1	chr1	7	-	True	24488096	24488096	G	A	ENST00000327535.1:c.446C>T	P149L	Missense	E_4	SNP	True	0	Class 0: This mutation can be originally modeled.	7aa	2aa	Ifnlr1	ENSMUSG00000062157.7	ENSMUST00000074408.7	chr4	7	+	SNP	Missense	E_4	135428617.0	135428617.0	C	T	ENSMUST00000074408.7:c.443C>T	P148L	135428617.0	135428617.0	C	T	ENSMUST00000074408.7:c.443C>T	P148L	CLINVAR-H0041716	CLINVAR-H0041716-M01-V01	CLINVAR	2540970.0	False	False	False	False	False	9
IFNLR1	ENSG00000185436.7	ENST00000327535.1	chr1	7	-	True	24488131	24488131	C	T	ENST00000327535.1:c.411G>A	E137delinsE	Silent	E_4	SNP	True	0	Class 0: This mutation can be originally modeled.	0aa	0aa	Ifnlr1	ENSMUSG00000062157.7	ENSMUST00000074408.7	chr4	7	+	SNP	Silent	E_4	135428579.0	135428579.0	G	A	ENSMUST00000074408.7:c.405G>A	E135delinsE	135428579.0	135428579.0	G	A	ENSMUST00000074408.7:c.405G>A	E135delinsE	CLINVAR-H0041717	CLINVAR-H0041717-M01-V01	CLINVAR	2638494.0	False	False	False	False	False	0
IFNLR1	ENSG00000185436.7	ENST00000327535.1	chr1	7	-	True	24495972	24495972	C	T	ENST00000327535.1:c.302G>A	R101Q	Missense	E_3	SNP	True	0	Class 0: This mutation can be originally modeled.	0aa	0aa	Ifnlr1	ENSMUSG00000062157.7	ENSMUST00000074408.7	chr4	7	+	SNP	Missense	E_3	135426211.0	135426211.0	G	A	ENSMUST00000074408.7:c.293G>A	R98Q	135426211.0	135426211.0	G	A	ENSMUST00000074408.7:c.293G>A	R98Q	CLINVAR-H0041720	CLINVAR-H0041720-M01-V01	CLINVAR	2316154.0	False	False	False	False	False	0
IFNLR1	ENSG00000185436.7	ENST00000327535.1	chr1	7	-	True	24496067	24496067	G	A	ENST00000327535.1:c.207C>T	R69delinsR	Silent	E_3	SNP	True	0	Class 0: This mutation can be originally modeled.	1aa	0aa	Ifnlr1	ENSMUSG00000062157.7	ENSMUST00000074408.7	chr4	7	+	SNP	Silent	E_3	135426122.0	135426122.0	A	T	ENSMUST00000074408.7:c.204A>T	R68delinsR	135426122.0	135426122.0	A	T	ENSMUST00000074408.7:c.204A>T	R68delinsR	CLINVAR-H0041722	CLINVAR-H0041722-M01-V01	CLINVAR	784939.0	False	False	False	False	False	1
IFNLR1	ENSG00000185436.7	ENST00000327535.1	chr1	7	-	True	24485955	24485955	G	T	ENST00000327535.1:c.670+9C>A		Non_Coding,I	I_5	SNP	True	2	Class 2: This mutation can be modeled, but the effect may not be consistent.	0nt	0nt	Ifnlr1	ENSMUSG00000062157.7	ENSMUST00000074408.7	chr4	7	+	SNP	Intron	I_5	135431188.0	135431188.0	C	A	ENSMUST00000074408.7:c.667+8C>A		135431188.0	135431188.0	C	A	ENSMUST00000074408.7:c.667+8C>A		CLINVAR-H0041714	CLINVAR-H0041714-M01-V01	CLINVAR	716043.0	False	False	False	False	False	0
IFNLR1	ENSG00000185436.7	ENST00000327535.1	chr1	7	-	True	24483696	24483696	G	A	ENST00000327535.1:c.1487C>T	A496V	Missense	E_7	SNP	False	4	Class 4: Mutated sequences are not identical.	0aa	0aa	Ifnlr1	ENSMUSG00000062157.7	ENSMUST00000074408.7	chr4	7	+																CLINVAR-H0041702		CLINVAR	2216687.0	False	False	False	False	False	0
IFNLR1	ENSG00000185436.7	ENST00000327535.1	chr1	7	-	True	24483696	24483696	G	C	ENST00000327535.1:c.1487C>G	A496G	Missense	E_7	SNP	False	4	Class 4: Mutated sequences are not identical.	0aa	0aa	Ifnlr1	ENSMUSG00000062157.7	ENSMUST00000074408.7	chr4	7	+																CLINVAR-H0041703		CLINVAR	2636762.0	False	False	False	False	False	0
IFNLR1	ENSG00000185436.7	ENST00000327535.1	chr1	7	-	True	24484254	24484254	G	T	ENST00000327535.1:c.929C>A	A310D	Missense	E_7	SNP	False	4	Class 4: Mutated sequences are not identical.	0aa	0aa	Ifnlr1	ENSMUSG00000062157.7	ENSMUST00000074408.7	chr4	7	+																CLINVAR-H0041709		CLINVAR	2484873.0	False	False	False	False	False	0
IFNLR1	ENSG00000185436.7	ENST00000327535.1	chr1	7	-	True	24484365	24484365	G	A	ENST00000327535.1:c.818C>T	T273I	Missense	E_7	SNP	False	4	Class 4: Mutated sequences are not identical.	0aa	0aa	Ifnlr1	ENSMUSG00000062157.7	ENSMUST00000074408.7	chr4	7	+																CLINVAR-H0041711		CLINVAR	2570298.0	False	False	False	False	False	0
IFNLR1	ENSG00000185436.7	ENST00000327535.1	chr1	7	-	True	24485657	24485657	A	T	ENST00000327535.1:c.686T>A	F229Y	Missense	E_6	SNP	False	4	Class 4: Mutated sequences are not identical.	0aa	0aa	Ifnlr1	ENSMUSG00000062157.7	ENSMUST00000074408.7	chr4	7	+																CLINVAR-H0041713		CLINVAR	2324930.0	False	False	False	False	False	0
IFNLR1	ENSG00000185436.7	ENST00000327535.1	chr1	7	-	True	24486060	24486060	C	T	ENST00000327535.1:c.574G>A	E192K	Missense	E_5	SNP	False	4	Class 4: Mutated sequences are not identical.	0aa	0aa	Ifnlr1	ENSMUSG00000062157.7	ENSMUST00000074408.7	chr4	7	+																CLINVAR-H0041715		CLINVAR	2204772.0	False	False	False	False	False	0
IFNLR1	ENSG00000185436.7	ENST00000327535.1	chr1	7	-	True	24495968	24495968	C	A	ENST00000327535.1:c.306G>T	T102delinsT	Silent	E_3	SNP	False	4	Class 4: Mutated sequences are not identical.	0aa	0aa	Ifnlr1	ENSMUSG00000062157.7	ENSMUST00000074408.7	chr4	7	+																CLINVAR-H0041718		CLINVAR	786720.0	False	False	False	False	False	0
IFNLR1	ENSG00000185436.7	ENST00000327535.1	chr1	7	-	True	24495969	24495969	G	A	ENST00000327535.1:c.305C>T	T102M	Missense	E_3	SNP	False	4	Class 4: Mutated sequences are not identical.	0aa	0aa	Ifnlr1	ENSMUSG00000062157.7	ENSMUST00000074408.7	chr4	7	+																CLINVAR-H0041719		CLINVAR	2607028.0	False	False	False	False	False	0
IFNLR1	ENSG00000185436.7	ENST00000327535.1	chr1	7	-	True	24496024	24496024	T	C	ENST00000327535.1:c.250A>G	M84V	Missense	E_3	SNP	False	4	Class 4: Mutated sequences are not identical.	0aa	0aa	Ifnlr1	ENSMUSG00000062157.7	ENSMUST00000074408.7	chr4	7	+																CLINVAR-H0041721		CLINVAR	2371389.0	False	False	False	False	False	0
IFNLR1	ENSG00000185436.7	ENST00000327535.1	chr1	7	-	True	24496074	24496074	C	T	ENST00000327535.1:c.200G>A	R67Q	Missense	E_3	SNP	False	4	Class 4: Mutated sequences are not identical.	0aa	0aa	Ifnlr1	ENSMUSG00000062157.7	ENSMUST00000074408.7	chr4	7	+																CLINVAR-H0041723		CLINVAR	2336479.0	False	False	False	False	False	0
IFNLR1	ENSG00000185436.7	ENST00000327535.1	chr1	7	-	True	24496080	24496080	C	T	ENST00000327535.1:c.194G>A	R65H	Missense	E_3	SNP	False	4	Class 4: Mutated sequences are not identical.	0aa	0aa	Ifnlr1	ENSMUSG00000062157.7	ENSMUST00000074408.7	chr4	7	+																CLINVAR-H0041724		CLINVAR	2403087.0	False	False	False	False	False	0
IFRD1	ENSG00000006652.9	ENST00000403825.3	chr7	12	+	True	112101908	112101909	TT	-	ENST00000403825.3:c.568-12_13TT>		Non_Coding,I	I_5	DEL	False	4	Class 4: Mutated sequences are not identical.	0aa	0aa	Ifrd1	ENSMUSG00000001627.13	ENSMUST00000001672.12	chr12	12	-																CLINVAR-H0935111		CLINVAR	1284576.0	False	False	False	False	False	0
IFRD1	ENSG00000006652.9	ENST00000403825.3	chr7	12	+	True	112090750	112090750	A	C	ENST00000403825.3:c.7A>C	K3Q	Missense	E_1	SNP	True	0	Class 0: This mutation can be originally modeled.	2aa	5aa	Ifrd1	ENSMUSG00000001627.13	ENSMUST00000001672.12	chr12	12	-	SNP	Missense	E_1	40272949.0	40272949.0	T	G	ENSMUST00000001672.12:c.7A>C	K3Q	40272949.0	40272949.0	T	G	ENSMUST00000001672.12:c.7A>C	K3Q	CLINVAR-H0935102	CLINVAR-H0935102-M01-V01	CLINVAR	2597589.0	False	False	False	False	False	7
IFRD1	ENSG00000006652.9	ENST00000403825.3	chr7	12	+	True	112090782	112090782	T	C	ENST00000403825.3:c.39T>C	G13delinsG	Silent	E_1	SNP	True	0	Class 0: This mutation can be originally modeled.	3aa	0aa	Ifrd1	ENSMUSG00000001627.13	ENSMUST00000001672.12	chr12	12	-	SNP	Silent	E_1	40272917.0	40272917.0	A	G	ENSMUST00000001672.12:c.39T>C	G13delinsG	40272917.0	40272917.0	A	G	ENSMUST00000001672.12:c.39T>C	G13delinsG	CLINVAR-H0935103	CLINVAR-H0935103-M01-V01	CLINVAR	774131.0	False	False	False	False	False	3
IFRD1	ENSG00000006652.9	ENST00000403825.3	chr7	12	+	True	112090816	112090816	G	A	ENST00000403825.3:c.73G>A	A25T	Missense	E_1	SNP	True	0	Class 0: This mutation can be originally modeled.	0aa	2aa	Ifrd1	ENSMUSG00000001627.13	ENSMUST00000001672.12	chr12	12	-	SNP	Missense	E_1	40272892.0	40272892.0	C	T	ENSMUST00000001672.12:c.64G>A	A22T	40272892.0	40272892.0	C	T	ENSMUST00000001672.12:c.64G>A	A22T	CLINVAR-H0935104	CLINVAR-H0935104-M01-V01	CLINVAR	2295693.0	False	False	False	False	False	2
IFRD1	ENSG00000006652.9	ENST00000403825.3	chr7	12	+	True	112095865	112095865	A	G	ENST00000403825.3:c.142A>G	I48V	Missense	E_2	SNP	True	0	Class 0: This mutation can be originally modeled.	10aa	57aa	Ifrd1	ENSMUSG00000001627.13	ENSMUST00000001672.12	chr12	12	-	SNP	Missense	E_2	40267434.0	40267434.0	T	C	ENSMUST00000001672.12:c.136A>G	I46V	40267434.0	40267434.0	T	C	ENSMUST00000001672.12:c.136A>G	I46V	CLINVAR-H0935105	CLINVAR-H0935105-M01-V01	CLINVAR	2290817.0	False	False	False	False	False	67
IFRD1	ENSG00000006652.9	ENST00000403825.3	chr7	12	+	True	112095914	112095914	C	G	ENST00000403825.3:c.191C>G	A64G	Missense	E_2	SNP	True	0	Class 0: This mutation can be originally modeled.	26aa	41aa	Ifrd1	ENSMUSG00000001627.13	ENSMUST00000001672.12	chr12	12	-	SNP	Missense	E_2	40267385.0	40267385.0	G	C	ENSMUST00000001672.12:c.185C>G	A62G	40267385.0	40267385.0	G	C	ENSMUST00000001672.12:c.185C>G	A62G	CLINVAR-H0935106	CLINVAR-H0935106-M01-V01	CLINVAR	2514524.0	False	False	False	False	False	67
IFRD1	ENSG00000006652.9	ENST00000403825.3	chr7	12	+	True	112096070	112096070	T	A	ENST00000403825.3:c.213T>A	L71delinsL	Silent	E_3	SNP	True	0	Class 0: This mutation can be originally modeled.	33aa	34aa	Ifrd1	ENSMUSG00000001627.13	ENSMUST00000001672.12	chr12	12	-	SNP	Silent	E_3	40267228.0	40267228.0	A	T	ENSMUST00000001672.12:c.207T>A	L69delinsL	40267228.0	40267228.0	A	T	ENSMUST00000001672.12:c.207T>A	L69delinsL	CLINVAR-H0935108	CLINVAR-H0935108-M01-V01	CLINVAR	774663.0	False	False	False	False	False	67
IFRD1	ENSG00000006652.9	ENST00000403825.3	chr7	12	+	True	112096073	112096073	T	C	ENST00000403825.3:c.216T>C	D72delinsD	Silent	E_3	SNP	True	0	Class 0: This mutation can be originally modeled.	34aa	33aa	Ifrd1	ENSMUSG00000001627.13	ENSMUST00000001672.12	chr12	12	-	SNP	Silent	E_3	40267225.0	40267225.0	A	G	ENSMUST00000001672.12:c.210T>C	D70delinsD	40267225.0	40267225.0	A	G	ENSMUST00000001672.12:c.210T>C	D70delinsD	CLINVAR-H0935109	CLINVAR-H0935109-M01-V01	CLINVAR	1284482.0	False	False	False	False	False	67
IFRD1	ENSG00000006652.9	ENST00000403825.3	chr7	12	+	True	112099020	112099020	A	G	ENST00000403825.3:c.514A>G	I172V	Missense	E_5	SNP	True	0	Class 0: This mutation can be originally modeled.	11aa	8aa	Ifrd1	ENSMUSG00000001627.13	ENSMUST00000001672.12	chr12	12	-	SNP	Missense	E_5	40264030.0	40264030.0	T	C	ENSMUST00000001672.12:c.508A>G	I170V	40264030.0	40264030.0	T	C	ENSMUST00000001672.12:c.508A>G	I170V	CLINVAR-H0935110	CLINVAR-H0935110-M01-V01	CLINVAR	637690.0	False	False	False	False	False	19
IFRD1	ENSG00000006652.9	ENST00000403825.3	chr7	12	+	True	112102071	112102071	C	G	ENST00000403825.3:c.634C>G	L212V	Missense	E_7	SNP	True	0	Class 0: This mutation can be originally modeled.	27aa	2aa	Ifrd1	ENSMUSG00000001627.13	ENSMUST00000001672.12	chr12	12	-	SNP	Missense	E_7	40263101.0	40263101.0	G	C	ENSMUST00000001672.12:c.628C>G	L210V	40263101.0	40263101.0	G	C	ENSMUST00000001672.12:c.628C>G	L210V	CLINVAR-H0935115	CLINVAR-H0935115-M01-V01	CLINVAR	218480.0	False	False	False	False	False	29
IFRD1	ENSG00000006652.9	ENST00000403825.3	chr7	12	+	True	112102159	112102159	A	C	ENST00000403825.3:c.722A>C	H241P	Missense	E_7	SNP	True	0	Class 0: This mutation can be originally modeled.	8aa	24aa	Ifrd1	ENSMUSG00000001627.13	ENSMUST00000001672.12	chr12	12	-	SNP	Missense	E_7	40263013.0	40263013.0	T	G	ENSMUST00000001672.12:c.716A>C	H239P	40263013.0	40263013.0	T	G	ENSMUST00000001672.12:c.716A>C	H239P	CLINVAR-H0935116	CLINVAR-H0935116-M01-V01	CLINVAR	2381269.0	False	False	False	False	False	32
IFRD1	ENSG00000006652.9	ENST00000403825.3	chr7	12	+	True	112102355	112102355	T	G	ENST00000403825.3:c.828T>G	S276delinsS	Silent	E_8	SNP	True	0	Class 0: This mutation can be originally modeled.	9aa	23aa	Ifrd1	ENSMUSG00000001627.13	ENSMUST00000001672.12	chr12	12	-	SNP	Silent	E_8	40262387.0	40262387.0	A	C	ENSMUST00000001672.12:c.822T>G	S274delinsS	40262387.0	40262387.0	A	C	ENSMUST00000001672.12:c.822T>G	S274delinsS	CLINVAR-H0935117	CLINVAR-H0935117-M01-V01	CLINVAR	1284350.0	False	False	False	False	False	32
IFRD1	ENSG00000006652.9	ENST00000403825.3	chr7	12	+	True	112102412	112102412	A	T	ENST00000403825.3:c.885A>T	E295D	Missense	E_8	SNP	True	0	Class 0: This mutation can be originally modeled.	28aa	4aa	Ifrd1	ENSMUSG00000001627.13	ENSMUST00000001672.12	chr12	12	-	SNP	Missense	E_8	40262330.0	40262330.0	T	A	ENSMUST00000001672.12:c.879A>T	E293D	40262330.0	40262330.0	T	A	ENSMUST00000001672.12:c.879A>T	E293D	CLINVAR-H0935118	CLINVAR-H0935118-M01-V01	CLINVAR	2607291.0	False	False	False	False	False	32
IFRD1	ENSG00000006652.9	ENST00000403825.3	chr7	12	+	True	112102428	112102428	G	A	ENST00000403825.3:c.901G>A	E301K	Missense	E_8	SNP	True	0	Class 0: This mutation can be originally modeled.	0aa	8aa	Ifrd1	ENSMUSG00000001627.13	ENSMUST00000001672.12	chr12	12	-	SNP	Missense	E_8	40262314.0	40262314.0	C	T	ENSMUST00000001672.12:c.895G>A	E299K	40262314.0	40262314.0	C	T	ENSMUST00000001672.12:c.895G>A	E299K	CLINVAR-H0935119	CLINVAR-H0935119-M01-V01	CLINVAR	2560029.0	False	False	False	False	False	8
IFRD1	ENSG00000006652.9	ENST00000403825.3	chr7	12	+	True	112108060	112108060	T	A	ENST00000403825.3:c.931T>A	S311T	Missense	E_9	SNP	True	0	Class 0: This mutation can be originally modeled.	0aa	44aa	Ifrd1	ENSMUSG00000001627.13	ENSMUST00000001672.12	chr12	12	-	SNP	Missense	E_9	40257098.0	40257098.0	A	T	ENSMUST00000001672.12:c.925T>A	S309T	40257098.0	40257098.0	A	T	ENSMUST00000001672.12:c.925T>A	S309T	CLINVAR-H0935120	CLINVAR-H0935120-M01-V01	CLINVAR	2616739.0	False	False	False	False	False	44
IFRD1	ENSG00000006652.9	ENST00000403825.3	chr7	12	+	True	112108076	112108076	T	C	ENST00000403825.3:c.947T>C	L316P	Missense	E_9	SNP	True	0	Class 0: This mutation can be originally modeled.	5aa	39aa	Ifrd1	ENSMUSG00000001627.13	ENSMUST00000001672.12	chr12	12	-	SNP	Missense	E_9	40257082.0	40257082.0	A	G	ENSMUST00000001672.12:c.941T>C	L314P	40257082.0	40257082.0	A	G	ENSMUST00000001672.12:c.941T>C	L314P	CLINVAR-H0935122	CLINVAR-H0935122-M01-V01	CLINVAR	2533152.0	False	False	False	False	False	44
IFRD1	ENSG00000006652.9	ENST00000403825.3	chr7	12	+	True	112108096	112108096	G	A	ENST00000403825.3:c.967G>A	G323R	Missense	E_9	SNP	True	0	Class 0: This mutation can be originally modeled.	12aa	32aa	Ifrd1	ENSMUSG00000001627.13	ENSMUST00000001672.12	chr12	12	-	SNP	Missense	E_9	40257062.0	40257062.0	C	T	ENSMUST00000001672.12:c.961G>A	G321R	40257062.0	40257062.0	C	T	ENSMUST00000001672.12:c.961G>A	G321R	CLINVAR-H0935124	CLINVAR-H0935124-M01-V01	CLINVAR	2323432.0	False	False	False	False	False	44
IFRD1	ENSG00000006652.9	ENST00000403825.3	chr7	12	+	True	112108105	112108105	C	A	ENST00000403825.3:c.976C>A	H326N	Missense	E_9	SNP	True	0	Class 0: This mutation can be originally modeled.	15aa	29aa	Ifrd1	ENSMUSG00000001627.13	ENSMUST00000001672.12	chr12	12	-	SNP	Missense	E_9	40257053.0	40257053.0	G	T	ENSMUST00000001672.12:c.970C>A	H324N	40257053.0	40257053.0	G	T	ENSMUST00000001672.12:c.970C>A	H324N	CLINVAR-H0935125	CLINVAR-H0935125-M01-V01	CLINVAR	2569308.0	False	False	False	False	False	44
IFRD1	ENSG00000006652.9	ENST00000403825.3	chr7	12	+	True	112108114	112108114	A	G	ENST00000403825.3:c.985A>G	K329E	Missense	E_9	SNP	True	0	Class 0: This mutation can be originally modeled.	18aa	26aa	Ifrd1	ENSMUSG00000001627.13	ENSMUST00000001672.12	chr12	12	-	SNP	Missense	E_9	40257044.0	40257044.0	T	C	ENSMUST00000001672.12:c.979A>G	K327E	40257044.0	40257044.0	T	C	ENSMUST00000001672.12:c.979A>G	K327E	CLINVAR-H0935126	CLINVAR-H0935126-M01-V01	CLINVAR	1284314.0	False	False	False	False	False	44
IFRD1	ENSG00000006652.9	ENST00000403825.3	chr7	12	+	True	112112279	112112279	G	A	ENST00000403825.3:c.1047G>A	R349delinsR	Silent	E_10	SNP	True	0	Class 0: This mutation can be originally modeled.	38aa	6aa	Ifrd1	ENSMUSG00000001627.13	ENSMUST00000001672.12	chr12	12	-	SNP	Silent	E_10	40254419.0	40254419.0	C	T	ENSMUST00000001672.12:c.1041G>A	R347delinsR	40254419.0	40254419.0	C	T	ENSMUST00000001672.12:c.1041G>A	R347delinsR	CLINVAR-H0935127	CLINVAR-H0935127-M01-V01	CLINVAR	1284380.0	False	False	False	False	False	44
IFRD1	ENSG00000006652.9	ENST00000403825.3	chr7	12	+	True	112112290	112112290	C	T	ENST00000403825.3:c.1058C>T	T353I	Missense	E_10	SNP	True	0	Class 0: This mutation can be originally modeled.	42aa	2aa	Ifrd1	ENSMUSG00000001627.13	ENSMUST00000001672.12	chr12	12	-	SNP	Missense	E_10	40254408.0	40254408.0	G	A	ENSMUST00000001672.12:c.1052C>T	T351I	40254408.0	40254408.0	G	A	ENSMUST00000001672.12:c.1052C>T	T351I	CLINVAR-H0935128	CLINVAR-H0935128-M01-V01	CLINVAR	2623460.0	False	False	False	False	False	44
IFRD1	ENSG00000006652.9	ENST00000403825.3	chr7	12	+	True	112112880	112112880	A	G	ENST00000403825.3:c.1230A>G	A410delinsA	Silent	E_11	SNP	True	0	Class 0: This mutation can be originally modeled.	18aa	39aa	Ifrd1	ENSMUSG00000001627.13	ENSMUST00000001672.12	chr12	12	-	SNP	Silent	E_11	40253954.0	40253954.0	T	C	ENSMUST00000001672.12:c.1224A>G	A408delinsA	40253954.0	40253954.0	T	C	ENSMUST00000001672.12:c.1224A>G	A408delinsA	CLINVAR-H0935129	CLINVAR-H0935129-M01-V01	CLINVAR	774132.0	False	False	False	False	False	57
IFRD1	ENSG00000006652.9	ENST00000403825.3	chr7	12	+	True	112112892	112112892	G	A	ENST00000403825.3:c.1242G>A	T414delinsT	Silent	E_11	SNP	True	0	Class 0: This mutation can be originally modeled.	22aa	35aa	Ifrd1	ENSMUSG00000001627.13	ENSMUST00000001672.12	chr12	12	-	SNP	Silent	E_11	40253942.0	40253942.0	G	T	ENSMUST00000001672.12:c.1236C>A	T412delinsT	40253942.0	40253942.0	G	T	ENSMUST00000001672.12:c.1236C>A	T412delinsT	CLINVAR-H0935130	CLINVAR-H0935130-M01-V01	CLINVAR	1284599.0	False	False	False	False	False	57
IFRD1	ENSG00000006652.9	ENST00000403825.3	chr7	12	+	True	112112897	112112897	A	G	ENST00000403825.3:c.1247A>G	K416R	Missense	E_11	SNP	True	0	Class 0: This mutation can be originally modeled.	24aa	33aa	Ifrd1	ENSMUSG00000001627.13	ENSMUST00000001672.12	chr12	12	-	SNP	Missense	E_11	40253937.0	40253937.0	T	C	ENSMUST00000001672.12:c.1241A>G	K414R	40253937.0	40253937.0	T	C	ENSMUST00000001672.12:c.1241A>G	K414R	CLINVAR-H0935131	CLINVAR-H0935131-M01-V01	CLINVAR	2602835.0	False	False	False	False	False	57
IFRD1	ENSG00000006652.9	ENST00000403825.3	chr7	12	+	True	112112906	112112906	G	A	ENST00000403825.3:c.1256G>A	R419H	Missense	E_11	SNP	True	0	Class 0: This mutation can be originally modeled.	27aa	30aa	Ifrd1	ENSMUSG00000001627.13	ENSMUST00000001672.12	chr12	12	-	SNP	Missense	E_11	40253928.0	40253928.0	C	T	ENSMUST00000001672.12:c.1250G>A	R417H	40253928.0	40253928.0	C	T	ENSMUST00000001672.12:c.1250G>A	R417H	CLINVAR-H0935132	CLINVAR-H0935132-M01-V01	CLINVAR	2344491.0	False	False	False	False	False	57
IFRD1	ENSG00000006652.9	ENST00000403825.3	chr7	12	+	True	112115551	112115551	G	A	ENST00000403825.3:c.1333G>A	A445T	Missense	E_12	SNP	True	0	Class 0: This mutation can be originally modeled.	53aa	4aa	Ifrd1	ENSMUSG00000001627.13	ENSMUST00000001672.12	chr12	12	-	SNP	Missense	E_12	40253384.0	40253384.0	C	T	ENSMUST00000001672.12:c.1327G>A	A443T	40253384.0	40253384.0	C	T	ENSMUST00000001672.12:c.1327G>A	A443T	CLINVAR-H0935133	CLINVAR-H0935133-M01-V01	CLINVAR	2465551.0	False	False	False	False	False	57
IFRD1	ENSG00000006652.9	ENST00000403825.3	chr7	12	+	True	112108067	112108067	C	T	ENST00000403825.3:c.938C>T	T313M	Missense	E_9	SNP	True	1	Class 1: This mutation can be alternatively modeled.	2aa	42aa	Ifrd1	ENSMUSG00000001627.13	ENSMUST00000001672.12	chr12	12	-	DNP	Missense	E_9	40257091.0	40257091.0	G	A	ENSMUST00000001672.12:c.932C>T	T311I	40257090.0	40257091.0	GG	CA	ENSMUST00000001672.12:c.932_933CC>TG	T311M	CLINVAR-H0935121	CLINVAR-H0935121-M01-V01	CLINVAR	2355162.0	False	False	False	False	False	44
IFRD1	ENSG00000006652.9	ENST00000403825.3	chr7	12	+	True	112108085	112108085	T	C	ENST00000403825.3:c.956T>C	L319S	Missense	E_9	SNP	True	1	Class 1: This mutation can be alternatively modeled.	8aa	36aa	Ifrd1	ENSMUSG00000001627.13	ENSMUST00000001672.12	chr12	12	-	TNP	Missense	E_9	40257073.0	40257073.0	A	G	ENSMUST00000001672.12:c.950T>C	L317P	40257072.0	40257074.0	CAG	AGA	ENSMUST00000001672.12:c.949_951CTG>TCT	L317S	CLINVAR-H0935123	CLINVAR-H0935123-M01-V01	CLINVAR	2532427.0	False	False	False	False	False	44
IFRD1	ENSG00000006652.9	ENST00000403825.3	chr7	12	+	True	112108085	112108085	T	C	ENST00000403825.3:c.956T>C	L319S	Missense	E_9	SNP	True	1	Class 1: This mutation can be alternatively modeled.	8aa	36aa	Ifrd1	ENSMUSG00000001627.13	ENSMUST00000001672.12	chr12	12	-	DNP	Missense	E_9	40257073.0	40257073.0	A	G	ENSMUST00000001672.12:c.950T>C	L317P	40257073.0	40257074.0	AG	GA	ENSMUST00000001672.12:c.949_950CT>TC	L317S	CLINVAR-H0935123	CLINVAR-H0935123-M01-V02	CLINVAR	2532427.0	False	False	False	False	False	44
IFRD1	ENSG00000006652.9	ENST00000403825.3	chr7	12	+	True	112108085	112108085	T	C	ENST00000403825.3:c.956T>C	L319S	Missense	E_9	SNP	True	1	Class 1: This mutation can be alternatively modeled.	8aa	36aa	Ifrd1	ENSMUSG00000001627.13	ENSMUST00000001672.12	chr12	12	-	TNP	Missense	E_9	40257073.0	40257073.0	A	G	ENSMUST00000001672.12:c.950T>C	L317P	40257072.0	40257074.0	CAG	GCT	ENSMUST00000001672.12:c.949_951CTG>AGC	L317S	CLINVAR-H0935123	CLINVAR-H0935123-M01-V03	CLINVAR	2532427.0	False	False	False	False	False	44
IFRD1	ENSG00000006652.9	ENST00000403825.3	chr7	12	+	True	112108085	112108085	T	C	ENST00000403825.3:c.956T>C	L319S	Missense	E_9	SNP	True	1	Class 1: This mutation can be alternatively modeled.	8aa	36aa	Ifrd1	ENSMUSG00000001627.13	ENSMUST00000001672.12	chr12	12	-	TNP	Missense	E_9	40257073.0	40257073.0	A	G	ENSMUST00000001672.12:c.950T>C	L317P	40257072.0	40257074.0	CAG	GGA	ENSMUST00000001672.12:c.949_951CTG>TCC	L317S	CLINVAR-H0935123	CLINVAR-H0935123-M01-V04	CLINVAR	2532427.0	False	False	False	False	False	44
IFRD1	ENSG00000006652.9	ENST00000403825.3	chr7	12	+	True	112108085	112108085	T	C	ENST00000403825.3:c.956T>C	L319S	Missense	E_9	SNP	True	1	Class 1: This mutation can be alternatively modeled.	8aa	36aa	Ifrd1	ENSMUSG00000001627.13	ENSMUST00000001672.12	chr12	12	-	TNP	Missense	E_9	40257073.0	40257073.0	A	G	ENSMUST00000001672.12:c.950T>C	L317P	40257072.0	40257074.0	CAG	TGA	ENSMUST00000001672.12:c.949_951CTG>TCA	L317S	CLINVAR-H0935123	CLINVAR-H0935123-M01-V05	CLINVAR	2532427.0	False	False	False	False	False	44
IFRD1	ENSG00000006652.9	ENST00000403825.3	chr7	12	+	True	112096043	112096043	A	C	ENST00000403825.3:c.200-14A>C		Non_Coding,I	I_2	SNP	True	2	Class 2: This mutation can be modeled, but the effect may not be consistent.	0nt	0nt	Ifrd1	ENSMUSG00000001627.13	ENSMUST00000001672.12	chr12	12	-	SNP	Splice_Site	E_10	40254410.0	40254410.0	T	G	ENSMUST00000001672.12:c.1050+0A>C	X349_splice	40254410.0	40254410.0	T	G	ENSMUST00000001672.12:c.1050+0A>C	X349_splice	CLINVAR-H0935107	CLINVAR-H0935107-M01-V01	CLINVAR	1284865.0	False	False	False	False	False	0
IFRD1	ENSG00000006652.9	ENST00000403825.3	chr7	12	+	True	112101909	112101909	T	A	ENST00000403825.3:c.568-12T>A		Non_Coding,I	I_5	SNP	True	2	Class 2: This mutation can be modeled, but the effect may not be consistent.	0nt	1nt	Ifrd1	ENSMUSG00000001627.13	ENSMUST00000001672.12	chr12	12	-	SNP	Splice_Site	E_7	40263092.0	40263092.0	A	T	ENSMUST00000001672.12:c.637+0T>A	X212_splice	40263092.0	40263092.0	A	T	ENSMUST00000001672.12:c.637+0T>A	X212_splice	CLINVAR-H0935112	CLINVAR-H0935112-M01-V01	CLINVAR	1284337.0	False	False	False	False	False	1
IFRD1	ENSG00000006652.9	ENST00000403825.3	chr7	12	+	True	112101911	112101911	T	A	ENST00000403825.3:c.568-10T>A		Non_Coding,I	I_5	SNP	True	2	Class 2: This mutation can be modeled, but the effect may not be consistent.	0nt	0nt	Ifrd1	ENSMUSG00000001627.13	ENSMUST00000001672.12	chr12	12	-	SNP	Splice_Site	E_7	40263084.0	40263084.0	A	T	ENSMUST00000001672.12:c.645+0T>A	X214_splice	40263084.0	40263084.0	A	T	ENSMUST00000001672.12:c.645+0T>A	X214_splice	CLINVAR-H0935113	CLINVAR-H0935113-M01-V01	CLINVAR	1284633.0	False	False	False	False	False	0
IFRD1	ENSG00000006652.9	ENST00000403825.3	chr7	12	+	True	112102051	112102051	A	G	ENST00000403825.3:c.619-5A>G		Non_Coding,I	I_6	SNP	True	2	Class 2: This mutation can be modeled, but the effect may not be consistent.	0nt	0nt	Ifrd1	ENSMUSG00000001627.13	ENSMUST00000001672.12	chr12	12	-	SNP	Intron	I_5	40263290.0	40263290.0	T	C	ENSMUST00000001672.12:c.562-32A>G		40263290.0	40263290.0	T	C	ENSMUST00000001672.12:c.562-32A>G		CLINVAR-H0935114	CLINVAR-H0935114-M01-V01	CLINVAR	713158.0	False	False	False	False	False	0
IFRD2	ENSG00000214706.6	ENST00000429673.2	chr3	12	-	True	50325648	50325648	G	A	ENST00000429673.2:c.1495C>T	R499W	Missense	E_12	SNP	True	0	Class 0: This mutation can be originally modeled.	0aa	8aa	Ifrd2	ENSMUSG00000010048.11	ENSMUST00000010192.11	chr9	12	+	SNP	Missense	E_12	107469728.0	107469728.0	A	T	ENSMUST00000010192.11:c.1300A>T	R434W	107469728.0	107469728.0	A	T	ENSMUST00000010192.11:c.1300A>T	R434W	CLINVAR-H0481808	CLINVAR-H0481808-M01-V01	CLINVAR	2601924.0	False	False	False	False	False	8
IFRD2	ENSG00000214706.6	ENST00000429673.2	chr3	12	-	True	50325850	50325850	C	A	ENST00000429673.2:c.1430G>T	R477L	Missense	E_11	SNP	True	0	Class 0: This mutation can be originally modeled.	0aa	20aa	Ifrd2	ENSMUSG00000010048.11	ENSMUST00000010192.11	chr9	12	+	SNP	Missense	E_11	107469560.0	107469560.0	G	T	ENSMUST00000010192.11:c.1235G>T	R412L	107469560.0	107469560.0	G	T	ENSMUST00000010192.11:c.1235G>T	R412L	CLINVAR-H0481809	CLINVAR-H0481809-M01-V01	CLINVAR	2479310.0	False	False	False	False	False	20
IFRD2	ENSG00000214706.6	ENST00000429673.2	chr3	12	-	True	50325875	50325875	C	A	ENST00000429673.2:c.1405G>T	A469S	Missense	E_11	SNP	True	0	Class 0: This mutation can be originally modeled.	0aa	0aa	Ifrd2	ENSMUSG00000010048.11	ENSMUST00000010192.11	chr9	12	+	SNP	Missense	E_11	107469532.0	107469532.0	G	T	ENSMUST00000010192.11:c.1207G>T	A403S	107469532.0	107469532.0	G	T	ENSMUST00000010192.11:c.1207G>T	A403S	CLINVAR-H0481810	CLINVAR-H0481810-M01-V01	CLINVAR	2276731.0	False	False	False	False	False	0
IFRD2	ENSG00000214706.6	ENST00000429673.2	chr3	12	-	True	50325914	50325914	T	C	ENST00000429673.2:c.1366A>G	I456V	Missense	E_11	SNP	True	0	Class 0: This mutation can be originally modeled.	10aa	6aa	Ifrd2	ENSMUSG00000010048.11	ENSMUST00000010192.11	chr9	12	+	SNP	Missense	E_11	107469496.0	107469496.0	A	G	ENSMUST00000010192.11:c.1171A>G	I391V	107469496.0	107469496.0	A	G	ENSMUST00000010192.11:c.1171A>G	I391V	CLINVAR-H0481811	CLINVAR-H0481811-M01-V01	CLINVAR	2326858.0	False	False	False	False	False	16
IFRD2	ENSG00000214706.6	ENST00000429673.2	chr3	12	-	True	50325922	50325922	A	G	ENST00000429673.2:c.1358T>C	L453P	Missense	E_11	SNP	True	0	Class 0: This mutation can be originally modeled.	7aa	9aa	Ifrd2	ENSMUSG00000010048.11	ENSMUST00000010192.11	chr9	12	+	SNP	Missense	E_11	107469488.0	107469488.0	T	C	ENSMUST00000010192.11:c.1163T>C	L388P	107469488.0	107469488.0	T	C	ENSMUST00000010192.11:c.1163T>C	L388P	CLINVAR-H0481812	CLINVAR-H0481812-M01-V01	CLINVAR	2590044.0	False	False	False	False	False	16
IFRD2	ENSG00000214706.6	ENST00000429673.2	chr3	12	-	True	50325932	50325932	T	C	ENST00000429673.2:c.1348A>G	N450D	Missense	E_11	SNP	True	0	Class 0: This mutation can be originally modeled.	4aa	12aa	Ifrd2	ENSMUSG00000010048.11	ENSMUST00000010192.11	chr9	12	+	SNP	Missense	E_11	107469478.0	107469478.0	A	G	ENSMUST00000010192.11:c.1153A>G	N385D	107469478.0	107469478.0	A	G	ENSMUST00000010192.11:c.1153A>G	N385D	CLINVAR-H0481813	CLINVAR-H0481813-M01-V01	CLINVAR	2524429.0	False	False	False	False	False	16
IFRD2	ENSG00000214706.6	ENST00000429673.2	chr3	12	-	True	50326274	50326274	C	T	ENST00000429673.2:c.1172G>A	R391Q	Missense	E_9	SNP	True	0	Class 0: This mutation can be originally modeled.	2aa	4aa	Ifrd2	ENSMUSG00000010048.11	ENSMUST00000010192.11	chr9	12	+	SNP	Missense	E_9	107468861.0	107468861.0	G	A	ENSMUST00000010192.11:c.977G>A	R326Q	107468861.0	107468861.0	G	A	ENSMUST00000010192.11:c.977G>A	R326Q	CLINVAR-H0481815	CLINVAR-H0481815-M01-V01	CLINVAR	2519891.0	False	False	False	False	False	6
IFRD2	ENSG00000214706.6	ENST00000429673.2	chr3	12	-	True	50326299	50326299	T	C	ENST00000429673.2:c.1147A>G	K383E	Missense	E_9	SNP	True	0	Class 0: This mutation can be originally modeled.	9aa	4aa	Ifrd2	ENSMUSG00000010048.11	ENSMUST00000010192.11	chr9	12	+	SNP	Missense	E_9	107468836.0	107468836.0	A	G	ENSMUST00000010192.11:c.952A>G	K318E	107468836.0	107468836.0	A	G	ENSMUST00000010192.11:c.952A>G	K318E	CLINVAR-H0481816	CLINVAR-H0481816-M01-V01	CLINVAR	2329475.0	False	False	False	False	False	13
IFRD2	ENSG00000214706.6	ENST00000429673.2	chr3	12	-	True	50326692	50326692	G	T	ENST00000429673.2:c.1071C>A	D357E	Missense	E_8	SNP	True	0	Class 0: This mutation can be originally modeled.	9aa	1aa	Ifrd2	ENSMUSG00000010048.11	ENSMUST00000010192.11	chr9	12	+	SNP	Missense	E_8	107468500.0	107468500.0	C	A	ENSMUST00000010192.11:c.876C>A	D292E	107468500.0	107468500.0	C	A	ENSMUST00000010192.11:c.876C>A	D292E	CLINVAR-H0481817	CLINVAR-H0481817-M01-V01	CLINVAR	2569935.0	False	False	False	False	False	10
IFRD2	ENSG00000214706.6	ENST00000429673.2	chr3	12	-	True	50326736	50326736	C	T	ENST00000429673.2:c.1027G>A	A343T	Missense	E_8	SNP	True	0	Class 0: This mutation can be originally modeled.	25aa	3aa	Ifrd2	ENSMUSG00000010048.11	ENSMUST00000010192.11	chr9	12	+	SNP	Missense	E_8	107468456.0	107468456.0	G	A	ENSMUST00000010192.11:c.832G>A	A278T	107468456.0	107468456.0	G	A	ENSMUST00000010192.11:c.832G>A	A278T	CLINVAR-H0481818	CLINVAR-H0481818-M01-V01	CLINVAR	2404257.0	False	False	False	False	False	28
IFRD2	ENSG00000214706.6	ENST00000429673.2	chr3	12	-	True	50326781	50326781	G	A	ENST00000429673.2:c.982C>T	R328W	Missense	E_8	SNP	True	0	Class 0: This mutation can be originally modeled.	10aa	18aa	Ifrd2	ENSMUSG00000010048.11	ENSMUST00000010192.11	chr9	12	+	SNP	Missense	E_8	107468411.0	107468411.0	C	T	ENSMUST00000010192.11:c.787C>T	R263W	107468411.0	107468411.0	C	T	ENSMUST00000010192.11:c.787C>T	R263W	CLINVAR-H0481819	CLINVAR-H0481819-M01-V01	CLINVAR	2606060.0	False	False	False	False	False	28
IFRD2	ENSG00000214706.6	ENST00000429673.2	chr3	12	-	True	50326960	50326960	C	T	ENST00000429673.2:c.889G>A	G297S	Missense	E_7	SNP	True	0	Class 0: This mutation can be originally modeled.	6aa	2aa	Ifrd2	ENSMUSG00000010048.11	ENSMUST00000010192.11	chr9	12	+	SNP	Missense	E_7	107468227.0	107468227.0	G	A	ENSMUST00000010192.11:c.694G>A	G232S	107468227.0	107468227.0	G	A	ENSMUST00000010192.11:c.694G>A	G232S	CLINVAR-H0481820	CLINVAR-H0481820-M01-V01	CLINVAR	2614471.0	False	False	False	False	False	8
IFRD2	ENSG00000214706.6	ENST00000429673.2	chr3	12	-	True	50326967	50326967	G	C	ENST00000429673.2:c.882C>G	S294R	Missense	E_7	SNP	True	0	Class 0: This mutation can be originally modeled.	3aa	5aa	Ifrd2	ENSMUSG00000010048.11	ENSMUST00000010192.11	chr9	12	+	SNP	Missense	E_7	107468220.0	107468220.0	C	G	ENSMUST00000010192.11:c.687C>G	S229R	107468220.0	107468220.0	C	G	ENSMUST00000010192.11:c.687C>G	S229R	CLINVAR-H0481821	CLINVAR-H0481821-M01-V01	CLINVAR	2223720.0	False	False	False	False	False	8
IFRD2	ENSG00000214706.6	ENST00000429673.2	chr3	12	-	True	50327479	50327479	C	T	ENST00000429673.2:c.619G>A	G207S	Missense	E_5	SNP	True	0	Class 0: This mutation can be originally modeled.	26aa	0aa	Ifrd2	ENSMUSG00000010048.11	ENSMUST00000010192.11	chr9	12	+	SNP	Missense	E_5	107467742.0	107467742.0	G	A	ENSMUST00000010192.11:c.427G>A	G143S	107467742.0	107467742.0	G	A	ENSMUST00000010192.11:c.427G>A	G143S	CLINVAR-H0481825	CLINVAR-H0481825-M01-V01	CLINVAR	2592684.0	False	False	False	False	False	26
IFRD2	ENSG00000214706.6	ENST00000429673.2	chr3	12	-	True	50327642	50327642	C	T	ENST00000429673.2:c.539G>A	R180H	Missense	E_4	SNP	True	0	Class 0: This mutation can be originally modeled.	0aa	0aa	Ifrd2	ENSMUSG00000010048.11	ENSMUST00000010192.11	chr9	12	+	SNP	Missense	E_4	107467577.0	107467577.0	G	A	ENSMUST00000010192.11:c.344G>A	R115H	107467577.0	107467577.0	G	A	ENSMUST00000010192.11:c.344G>A	R115H	CLINVAR-H0481826	CLINVAR-H0481826-M01-V01	CLINVAR	2315800.0	False	False	False	False	False	0
IFRD2	ENSG00000214706.6	ENST00000429673.2	chr3	12	-	True	50327643	50327643	G	A	ENST00000429673.2:c.538C>T	R180C	Missense	E_4	SNP	True	0	Class 0: This mutation can be originally modeled.	0aa	0aa	Ifrd2	ENSMUSG00000010048.11	ENSMUST00000010192.11	chr9	12	+	SNP	Missense	E_4	107467576.0	107467576.0	C	T	ENSMUST00000010192.11:c.343C>T	R115C	107467576.0	107467576.0	C	T	ENSMUST00000010192.11:c.343C>T	R115C	CLINVAR-H0481827	CLINVAR-H0481827-M01-V01	CLINVAR	2372534.0	False	False	False	False	False	0
IFRD2	ENSG00000214706.6	ENST00000429673.2	chr3	12	-	True	50327678	50327678	G	A	ENST00000429673.2:c.503C>T	A168V	Missense	E_4	SNP	True	0	Class 0: This mutation can be originally modeled.	24aa	10aa	Ifrd2	ENSMUSG00000010048.11	ENSMUST00000010192.11	chr9	12	+	SNP	Missense	E_4	107467544.0	107467544.0	C	T	ENSMUST00000010192.11:c.311C>T	A104V	107467544.0	107467544.0	C	T	ENSMUST00000010192.11:c.311C>T	A104V	CLINVAR-H0481828	CLINVAR-H0481828-M01-V01	CLINVAR	2249116.0	False	False	False	False	False	34
IFRD2	ENSG00000214706.6	ENST00000429673.2	chr3	12	-	True	50327903	50327903	C	G	ENST00000429673.2:c.371G>C	G124A	Missense	E_3	SNP	True	0	Class 0: This mutation can be originally modeled.	1aa	1aa	Ifrd2	ENSMUSG00000010048.11	ENSMUST00000010192.11	chr9	12	+	SNP	Missense	E_3	107467308.0	107467308.0	G	C	ENSMUST00000010192.11:c.179G>C	G60A	107467308.0	107467308.0	G	C	ENSMUST00000010192.11:c.179G>C	G60A	CLINVAR-H0481830	CLINVAR-H0481830-M01-V01	CLINVAR	2211282.0	False	False	False	False	False	2
IFRD2	ENSG00000214706.6	ENST00000429673.2	chr3	12	-	True	50328022	50328022	G	C	ENST00000429673.2:c.339C>G	S113R	Missense	E_2	SNP	True	0	Class 0: This mutation can be originally modeled.	2aa	3aa	Ifrd2	ENSMUSG00000010048.11	ENSMUST00000010192.11	chr9	12	+	SNP	Missense	E_2	107467190.0	107467190.0	C	G	ENSMUST00000010192.11:c.147C>G	S49R	107467190.0	107467190.0	C	G	ENSMUST00000010192.11:c.147C>G	S49R	CLINVAR-H0481831	CLINVAR-H0481831-M01-V01	CLINVAR	2607534.0	False	False	False	False	False	5
IFRD2	ENSG00000214706.6	ENST00000429673.2	chr3	12	-	True	50329659	50329659	C	T	ENST00000429673.2:c.239G>A	R80H	Missense	E_1	SNP	True	0	Class 0: This mutation can be originally modeled.	6aa	8aa	Ifrd2	ENSMUSG00000010048.11	ENSMUST00000010192.11	chr9	12	+	SNP	Missense	E_1	107465134.0	107465134.0	G	A	ENSMUST00000010192.11:c.47G>A	R16H	107465134.0	107465134.0	G	A	ENSMUST00000010192.11:c.47G>A	R16H	CLINVAR-H0481834	CLINVAR-H0481834-M01-V01	CLINVAR	1301689.0	False	False	False	False	False	14
IFRD2	ENSG00000214706.6	ENST00000429673.2	chr3	12	-	True	50329701	50329701	G	C	ENST00000429673.2:c.197C>G	P66R	Missense	E_1	SNP	True	0	Class 0: This mutation can be originally modeled.	1aa	6aa	Ifrd2	ENSMUSG00000010048.11	ENSMUST00000010192.11	chr9	12	+	SNP	Missense	E_1	107465092.0	107465092.0	C	G	ENSMUST00000010192.11:c.5C>G	P2R	107465092.0	107465092.0	C	G	ENSMUST00000010192.11:c.5C>G	P2R	CLINVAR-H0481835	CLINVAR-H0481835-M01-V01	CLINVAR	2244021.0	False	False	False	False	False	7
IFRD2	ENSG00000214706.6	ENST00000429673.2	chr3	12	-	True	50326109	50326109	C	T	ENST00000429673.2:c.1249G>A	G417S	Missense	E_10	SNP	True	1	Class 1: This mutation can be alternatively modeled.	3aa	0aa	Ifrd2	ENSMUSG00000010048.11	ENSMUST00000010192.11	chr9	12	+	TNP	Missense	E_10	107469307.0	107469307.0	G	A	ENSMUST00000010192.11:c.1054G>A	G352R	107469307.0	107469309.0	GGA	TCT	ENSMUST00000010192.11:c.1054_1056GGA>TCT	G352S	CLINVAR-H0481814	CLINVAR-H0481814-M01-V01	CLINVAR	2466902.0	False	False	False	False	False	3
IFRD2	ENSG00000214706.6	ENST00000429673.2	chr3	12	-	True	50326109	50326109	C	T	ENST00000429673.2:c.1249G>A	G417S	Missense	E_10	SNP	True	1	Class 1: This mutation can be alternatively modeled.	3aa	0aa	Ifrd2	ENSMUSG00000010048.11	ENSMUST00000010192.11	chr9	12	+	TNP	Missense	E_10	107469307.0	107469307.0	G	A	ENSMUST00000010192.11:c.1054G>A	G352R	107469307.0	107469309.0	GGA	TCG	ENSMUST00000010192.11:c.1054_1056GGA>TCG	G352S	CLINVAR-H0481814	CLINVAR-H0481814-M01-V02	CLINVAR	2466902.0	False	False	False	False	False	3
IFRD2	ENSG00000214706.6	ENST00000429673.2	chr3	12	-	True	50326109	50326109	C	T	ENST00000429673.2:c.1249G>A	G417S	Missense	E_10	SNP	True	1	Class 1: This mutation can be alternatively modeled.	3aa	0aa	Ifrd2	ENSMUSG00000010048.11	ENSMUST00000010192.11	chr9	12	+	TNP	Missense	E_10	107469307.0	107469307.0	G	A	ENSMUST00000010192.11:c.1054G>A	G352R	107469307.0	107469309.0	GGA	AGC	ENSMUST00000010192.11:c.1054_1056GGA>AGC	G352S	CLINVAR-H0481814	CLINVAR-H0481814-M01-V03	CLINVAR	2466902.0	False	False	False	False	False	3
IFRD2	ENSG00000214706.6	ENST00000429673.2	chr3	12	-	True	50326109	50326109	C	T	ENST00000429673.2:c.1249G>A	G417S	Missense	E_10	SNP	True	1	Class 1: This mutation can be alternatively modeled.	3aa	0aa	Ifrd2	ENSMUSG00000010048.11	ENSMUST00000010192.11	chr9	12	+	DNP	Missense	E_10	107469307.0	107469307.0	G	A	ENSMUST00000010192.11:c.1054G>A	G352R	107469307.0	107469308.0	GG	TC	ENSMUST00000010192.11:c.1054_1055GG>TC	G352S	CLINVAR-H0481814	CLINVAR-H0481814-M01-V04	CLINVAR	2466902.0	False	False	False	False	False	3
IFRD2	ENSG00000214706.6	ENST00000429673.2	chr3	12	-	True	50326109	50326109	C	T	ENST00000429673.2:c.1249G>A	G417S	Missense	E_10	SNP	True	1	Class 1: This mutation can be alternatively modeled.	3aa	0aa	Ifrd2	ENSMUSG00000010048.11	ENSMUST00000010192.11	chr9	12	+	TNP	Missense	E_10	107469307.0	107469307.0	G	A	ENSMUST00000010192.11:c.1054G>A	G352R	107469307.0	107469309.0	GGA	TCC	ENSMUST00000010192.11:c.1054_1056GGA>TCC	G352S	CLINVAR-H0481814	CLINVAR-H0481814-M01-V05	CLINVAR	2466902.0	False	False	False	False	False	3
IFRD2	ENSG00000214706.6	ENST00000429673.2	chr3	12	-	True	50326986	50326986	C	A	ENST00000429673.2:c.863G>T	S288I	Missense	E_7	SNP	True	1	Class 1: This mutation can be alternatively modeled.	0aa	0aa	Ifrd2	ENSMUSG00000010048.11	ENSMUST00000010192.11	chr9	12	+	TNP	Missense	E_7	107468204.0	107468204.0	C	T	ENSMUST00000010192.11:c.671C>T	S224F	107468203.0	107468205.0	TCT	ATA	ENSMUST00000010192.11:c.670_672TCT>ATA	S224I	CLINVAR-H0481822	CLINVAR-H0481822-M01-V01	CLINVAR	2316012.0	False	False	False	False	False	0
IFRD2	ENSG00000214706.6	ENST00000429673.2	chr3	12	-	True	50326986	50326986	C	A	ENST00000429673.2:c.863G>T	S288I	Missense	E_7	SNP	True	1	Class 1: This mutation can be alternatively modeled.	0aa	0aa	Ifrd2	ENSMUSG00000010048.11	ENSMUST00000010192.11	chr9	12	+	TNP	Missense	E_7	107468204.0	107468204.0	C	T	ENSMUST00000010192.11:c.671C>T	S224F	107468203.0	107468205.0	TCT	ATC	ENSMUST00000010192.11:c.670_672TCT>ATC	S224I	CLINVAR-H0481822	CLINVAR-H0481822-M01-V02	CLINVAR	2316012.0	False	False	False	False	False	0
IFRD2	ENSG00000214706.6	ENST00000429673.2	chr3	12	-	True	50326986	50326986	C	A	ENST00000429673.2:c.863G>T	S288I	Missense	E_7	SNP	True	1	Class 1: This mutation can be alternatively modeled.	0aa	0aa	Ifrd2	ENSMUSG00000010048.11	ENSMUST00000010192.11	chr9	12	+	DNP	Missense	E_7	107468204.0	107468204.0	C	T	ENSMUST00000010192.11:c.671C>T	S224F	107468203.0	107468204.0	TC	AT	ENSMUST00000010192.11:c.670_671TC>AT	S224I	CLINVAR-H0481822	CLINVAR-H0481822-M01-V03	CLINVAR	2316012.0	False	False	False	False	False	0
IFRD2	ENSG00000214706.6	ENST00000429673.2	chr3	12	-	True	50328047	50328047	C	T	ENST00000429673.2:c.314G>A	R105H	Missense	E_2	SNP	True	1	Class 1: This mutation can be alternatively modeled.	7aa	2aa	Ifrd2	ENSMUSG00000010048.11	ENSMUST00000010192.11	chr9	12	+	DNP	Missense	E_2	107467165.0	107467165.0	G	A	ENSMUST00000010192.11:c.122G>A	R41Q	107467165.0	107467166.0	GG	AT	ENSMUST00000010192.11:c.122_123GG>AT	R41H	CLINVAR-H0481832	CLINVAR-H0481832-M01-V01	CLINVAR	2530774.0	False	False	False	False	False	9
IFRD2	ENSG00000214706.6	ENST00000429673.2	chr3	12	-	True	50328047	50328047	C	T	ENST00000429673.2:c.314G>A	R105H	Missense	E_2	SNP	True	1	Class 1: This mutation can be alternatively modeled.	7aa	2aa	Ifrd2	ENSMUSG00000010048.11	ENSMUST00000010192.11	chr9	12	+	DNP	Missense	E_2	107467165.0	107467165.0	G	A	ENSMUST00000010192.11:c.122G>A	R41Q	107467165.0	107467166.0	GG	AC	ENSMUST00000010192.11:c.122_123GG>AC	R41H	CLINVAR-H0481832	CLINVAR-H0481832-M01-V02	CLINVAR	2530774.0	False	False	False	False	False	9
IFRD2	ENSG00000214706.6	ENST00000429673.2	chr3	12	-	True	50328104	50328104	C	T	ENST00000429673.2:c.257G>A	R86Q	Missense	E_2	SNP	True	1	Class 1: This mutation can be alternatively modeled.	12aa	2aa	Ifrd2	ENSMUSG00000010048.11	ENSMUST00000010192.11	chr9	12	+	TNP	Missense	E_2	107467108.0	107467108.0	G	A	ENSMUST00000010192.11:c.65G>A	R22K	107467107.0	107467109.0	AGG	CAA	ENSMUST00000010192.11:c.64_66AGG>CAA	R22Q	CLINVAR-H0481833	CLINVAR-H0481833-M01-V01	CLINVAR	2291488.0	False	False	False	False	False	14
IFRD2	ENSG00000214706.6	ENST00000429673.2	chr3	12	-	True	50328104	50328104	C	T	ENST00000429673.2:c.257G>A	R86Q	Missense	E_2	SNP	True	1	Class 1: This mutation can be alternatively modeled.	12aa	2aa	Ifrd2	ENSMUSG00000010048.11	ENSMUST00000010192.11	chr9	12	+	DNP	Missense	E_2	107467108.0	107467108.0	G	A	ENSMUST00000010192.11:c.65G>A	R22K	107467107.0	107467108.0	AG	CA	ENSMUST00000010192.11:c.64_65AG>CA	R22Q	CLINVAR-H0481833	CLINVAR-H0481833-M01-V02	CLINVAR	2291488.0	False	False	False	False	False	14
IFRD2	ENSG00000214706.6	ENST00000429673.2	chr3	12	-	True	50327013	50327013	A	T	ENST00000429673.2:c.836T>A	F279Y	Missense	E_7	SNP	False	4	Class 4: Mutated sequences are not identical.	0aa	0aa	Ifrd2	ENSMUSG00000010048.11	ENSMUST00000010192.11	chr9	12	+																CLINVAR-H0481823		CLINVAR	2607833.0	False	False	False	False	False	0
IFRD2	ENSG00000214706.6	ENST00000429673.2	chr3	12	-	True	50327016	50327016	C	T	ENST00000429673.2:c.833G>A	R278Q	Missense	E_7	SNP	False	4	Class 4: Mutated sequences are not identical.	0aa	0aa	Ifrd2	ENSMUSG00000010048.11	ENSMUST00000010192.11	chr9	12	+																CLINVAR-H0481824		CLINVAR	2214141.0	False	False	False	False	False	0
IFRD2	ENSG00000214706.6	ENST00000429673.2	chr3	12	-	True	50327845	50327845	C	G	ENST00000429673.2:c.429G>C	E143D	Missense	E_3	SNP	False	4	Class 4: Mutated sequences are not identical.	0aa	0aa	Ifrd2	ENSMUSG00000010048.11	ENSMUST00000010192.11	chr9	12	+																CLINVAR-H0481829		CLINVAR	771350.0	False	False	False	False	False	0
IFRD2	ENSG00000214706.6	ENST00000429673.2	chr3	12	-	True	50329716	50329716	G	C	ENST00000429673.2:c.182C>G	P61R	Missense	E_1	SNP	False	4	Class 4: Mutated sequences are not identical.	0aa	0aa	Ifrd2	ENSMUSG00000010048.11	ENSMUST00000010192.11	chr9	12	+																CLINVAR-H0481836		CLINVAR	2461608.0	False	False	False	False	False	0
IFRD2	ENSG00000214706.6	ENST00000429673.2	chr3	12	-	True	50329731	50329731	G	A	ENST00000429673.2:c.167C>T	P56L	Missense	E_1	SNP	False	4	Class 4: Mutated sequences are not identical.	0aa	0aa	Ifrd2	ENSMUSG00000010048.11	ENSMUST00000010192.11	chr9	12	+																CLINVAR-H0481837		CLINVAR	2368607.0	False	False	False	False	False	0
IFRD2	ENSG00000214706.6	ENST00000429673.2	chr3	12	-	True	50329744	50329744	C	T	ENST00000429673.2:c.154G>A	G52R	Missense	E_1	SNP	False	4	Class 4: Mutated sequences are not identical.	0aa	0aa	Ifrd2	ENSMUSG00000010048.11	ENSMUST00000010192.11	chr9	12	+																CLINVAR-H0481838		CLINVAR	2323155.0	False	False	False	False	False	0
IFRD2	ENSG00000214706.6	ENST00000429673.2	chr3	12	-	True	50329828	50329828	G	T	ENST00000429673.2:c.70C>A	R24S	Missense	E_1	SNP	False	4	Class 4: Mutated sequences are not identical.	0aa	0aa	Ifrd2	ENSMUSG00000010048.11	ENSMUST00000010192.11	chr9	12	+																CLINVAR-H0481839		CLINVAR	2206660.0	False	False	False	False	False	0
IFRD2	ENSG00000214706.6	ENST00000429673.2	chr3	12	-	True	50329843	50329843	C	T	ENST00000429673.2:c.55G>A	E19K	Missense	E_1	SNP	False	4	Class 4: Mutated sequences are not identical.	0aa	0aa	Ifrd2	ENSMUSG00000010048.11	ENSMUST00000010192.11	chr9	12	+																CLINVAR-H0481840		CLINVAR	2310743.0	False	False	False	False	False	0
IFRD2	ENSG00000214706.6	ENST00000429673.2	chr3	12	-	True	50329846	50329846	G	T	ENST00000429673.2:c.52C>A	R18S	Missense	E_1	SNP	False	4	Class 4: Mutated sequences are not identical.	0aa	0aa	Ifrd2	ENSMUSG00000010048.11	ENSMUST00000010192.11	chr9	12	+																CLINVAR-H0481841		CLINVAR	2276432.0	False	False	False	False	False	0
IFT122	ENSG00000163913.7	ENST00000296266.3	chr3	31	+	True	129226520	129226522	AGA	-	ENST00000296266.3:c.2954_2956AGA>	K986del	In_Frame	E_24	DEL	True	0	Class 0: This mutation can be originally modeled.	5aa	1aa	Ift122	ENSMUSG00000030323.14	ENSMUST00000112923.7	chr6	30	+	DEL	In_Frame	E_23	115893943.0	115893945.0	AGA	-	ENSMUST00000112923.7:c.2801_2803AGA>	K935del	115893943.0	115893945.0	AGA	-	ENSMUST00000112923.7:c.2801_2803AGA>	K935del	CLINVAR-H0521429	CLINVAR-H0521429-M01-V01	CLINVAR	1702442.0	False	False	False	False	False	6
IFT122	ENSG00000163913.7	ENST00000296266.3	chr3	31	+	True	129177461	129177461	A	-	ENST00000296266.3:c.213A>	S72Qfs*17	Frame_Shifting	E_4	DEL	True	2	Class 2: This mutation can be modeled, but the effect may not be consistent.	37aa	5aa	Ift122	ENSMUSG00000030323.14	ENSMUST00000112923.7	chr6	30	+	DEL	Frame_Shifting	E_4	115852224.0	115852224.0	A	-	ENSMUST00000112923.7:c.213A>	S72Lfs*17	115852224.0	115852224.0	A	-	ENSMUST00000112923.7:c.213A>	S72Lfs*17	CLINVAR-H0521011	CLINVAR-H0521011-M01-V01	CLINVAR	591658.0	False	False	False	False	False	42
IFT122	ENSG00000163913.7	ENST00000296266.3	chr3	31	+	True	129180144	129180145	TT	-	ENST00000296266.3:c.499_500TT>	F167Wfs*6	Frame_Shifting	E_6	DEL	True	2	Class 2: This mutation can be modeled, but the effect may not be consistent.	11aa	18aa	Ift122	ENSMUSG00000030323.14	ENSMUST00000112923.7	chr6	30	+	DEL	Frame_Shifting	E_5	115854509.0	115854510.0	TT	-	ENSMUST00000112923.7:c.346_347TT>	F116Wfs*6	115854509.0	115854510.0	TT	-	ENSMUST00000112923.7:c.346_347TT>	F116Wfs*6	CLINVAR-H0521043	CLINVAR-H0521043-M01-V01	CLINVAR	2033213.0	False	False	False	False	False	29
IFT122	ENSG00000163913.7	ENST00000296266.3	chr3	31	+	True	129182435	129182435	A	-	ENST00000296266.3:c.535A>	K179Nfs*40	Frame_Shifting	E_7	DEL	True	2	Class 2: This mutation can be modeled, but the effect may not be consistent.	23aa	6aa	Ift122	ENSMUSG00000030323.14	ENSMUST00000112923.7	chr6	30	+	DEL	Frame_Shifting	E_6	115857637.0	115857637.0	A	-	ENSMUST00000112923.7:c.382A>	K128Sfs*40	115857637.0	115857637.0	A	-	ENSMUST00000112923.7:c.382A>	K128Sfs*40	CLINVAR-H0521051	CLINVAR-H0521051-M01-V01	CLINVAR	1995864.0	False	False	False	False	False	29
IFT122	ENSG00000163913.7	ENST00000296266.3	chr3	31	+	True	129183612	129183612	G	-	ENST00000296266.3:c.704G>	W235*	Frame_Shifting	E_8	DEL	True	2	Class 2: This mutation can be modeled, but the effect may not be consistent.	31aa	7aa	Ift122	ENSMUSG00000030323.14	ENSMUST00000112923.7	chr6	30	+	DEL	Frame_Shifting	E_7	115858572.0	115858572.0	G	-	ENSMUST00000112923.7:c.551G>	W184*	115858572.0	115858572.0	G	-	ENSMUST00000112923.7:c.551G>	W184*	CLINVAR-H0521080	CLINVAR-H0521080-M01-V01	CLINVAR	631905.0	False	False	False	False	False	38
IFT122	ENSG00000163913.7	ENST00000296266.3	chr3	31	+	True	129195293	129195293	G	-	ENST00000296266.3:c.1105G>	E370Sfs*51	Frame_Shifting	E_11	DEL	True	2	Class 2: This mutation can be modeled, but the effect may not be consistent.	20aa	9aa	Ift122	ENSMUSG00000030323.14	ENSMUST00000112923.7	chr6	30	+	DEL	Frame_Shifting	E_10	115864005.0	115864005.0	G	-	ENSMUST00000112923.7:c.952G>	E319Sfs*11	115864005.0	115864005.0	G	-	ENSMUST00000112923.7:c.952G>	E319Sfs*11	CLINVAR-H0521134	CLINVAR-H0521134-M01-V01	CLINVAR	65740.0	False	False	False	False	False	29
IFT122	ENSG00000163913.7	ENST00000296266.3	chr3	31	+	True	129211026	129211026	A	-	ENST00000296266.3:c.2188A>	S730Afs*72	Frame_Shifting	E_18	DEL	True	2	Class 2: This mutation can be modeled, but the effect may not be consistent.	11aa	44aa	Ift122	ENSMUSG00000030323.14	ENSMUST00000112923.7	chr6	30	+	DEL	Frame_Shifting	E_17	115879861.0	115879861.0	A	-	ENSMUST00000112923.7:c.2035A>	S679Afs*103	115879861.0	115879861.0	A	-	ENSMUST00000112923.7:c.2035A>	S679Afs*103	CLINVAR-H0521304	CLINVAR-H0521304-M01-V01	CLINVAR	281344.0	False	False	False	False	False	55
IFT122	ENSG00000163913.7	ENST00000296266.3	chr3	31	+	True	129218847	129218848	TA	-	ENST00000296266.3:c.2464_2465TA>	Y822Hfs*15	Frame_Shifting	E_20	DEL	True	2	Class 2: This mutation can be modeled, but the effect may not be consistent.	8aa	6aa	Ift122	ENSMUSG00000030323.14	ENSMUST00000112923.7	chr6	30	+	DEL	Frame_Shifting	E_19	115887288.0	115887289.0	TA	-	ENSMUST00000112923.7:c.2311_2312TA>	Y771Hfs*33	115887288.0	115887289.0	TA	-	ENSMUST00000112923.7:c.2311_2312TA>	Y771Hfs*33	CLINVAR-H0521343	CLINVAR-H0521343-M01-V01	CLINVAR	280161.0	False	False	False	False	False	14
IFT122	ENSG00000163913.7	ENST00000296266.3	chr3	31	+	True	129237983	129237987	ACTCC	-	ENST00000296266.3:c.3578_3582ACTCC>	S1194Rfs*3	Frame_Shifting	E_29	DEL	True	2	Class 2: This mutation can be modeled, but the effect may not be consistent.	0aa	2aa	Ift122	ENSMUSG00000030323.14	ENSMUST00000112923.7	chr6	30	+	DEL	Frame_Shifting	E_28	115902410.0	115902414.0	ACTCC	-	ENSMUST00000112923.7:c.3425_3429ACTCC>	S1143Rfs*4	115902410.0	115902414.0	ACTCC	-	ENSMUST00000112923.7:c.3425_3429ACTCC>	S1143Rfs*4	CLINVAR-H0521551	CLINVAR-H0521551-M01-V01	CLINVAR	1323103.0	False	False	False	False	False	2
IFT122	ENSG00000163913.7	ENST00000296266.3	chr3	31	+	True	129238498	129238498	C	-	ENST00000296266.3:c.3712C>	P1239Hfs*3	Frame_Shifting	E_30	DEL	True	2	Class 2: This mutation can be modeled, but the effect may not be consistent.	15aa	3aa	Ift122	ENSMUSG00000030323.14	ENSMUST00000112923.7	chr6	30	+	DEL	Frame_Shifting	E_29	115902801.0	115902801.0	C	-	ENSMUST00000112923.7:c.3559C>	P1188Rfs*79	115902801.0	115902801.0	C	-	ENSMUST00000112923.7:c.3559C>	P1188Rfs*79	CLINVAR-H0521573	CLINVAR-H0521573-M01-V01	CLINVAR	2094522.0	False	False	False	False	False	18
IFT122	ENSG00000163913.7	ENST00000296266.3	chr3	31	+	True	129238524	129238524	C	-	ENST00000296266.3:c.3738C>	R1247Afs*66	Frame_Shifting	E_30	DEL	True	2	Class 2: This mutation can be modeled, but the effect may not be consistent.	3aa	31aa	Ift122	ENSMUSG00000030323.14	ENSMUST00000112923.7	chr6	30	+	DEL	Frame_Shifting	E_29	115902827.0	115902827.0	C	-	ENSMUST00000112923.7:c.3585C>	R1196Afs*71	115902827.0	115902827.0	C	-	ENSMUST00000112923.7:c.3585C>	R1196Afs*71	CLINVAR-H0521576	CLINVAR-H0521576-M01-V01	CLINVAR	1464789.0	False	False	False	False	False	34
IFT122	ENSG00000163913.7	ENST00000296266.3	chr3	31	+	True	129239031	129239031	G	-	ENST00000296266.3:c.3802G>	E1268Rfs*45	Frame_Shifting	E_31	DEL	True	2	Class 2: This mutation can be modeled, but the effect may not be consistent.	25aa	9aa	Ift122	ENSMUSG00000030323.14	ENSMUST00000112923.7	chr6	30	+	DEL	Frame_Shifting	E_30	115903209.0	115903209.0	G	-	ENSMUST00000112923.7:c.3649G>	E1217Rfs*50	115903209.0	115903209.0	G	-	ENSMUST00000112923.7:c.3649G>	E1217Rfs*50	CLINVAR-H0521589	CLINVAR-H0521589-M01-V01	CLINVAR	1065681.0	False	False	False	False	False	34
IFT122	ENSG00000163913.7	ENST00000296266.3	chr3	31	+	True	129177478	129177480	TTA	-	ENST00000296266.3:c.230_232TTA>	I78del	In_Frame	E_4	DEL	False	4	Class 4: Mutated sequences are not identical.	0aa	0aa	Ift122	ENSMUSG00000030323.14	ENSMUST00000112923.7	chr6	30	+																CLINVAR-H0521016		CLINVAR	2149772.0	False	False	False	False	False	0
IFT122	ENSG00000163913.7	ENST00000296266.3	chr3	31	+	True	129179790	129179800	AGGCCAAGGTG	-	ENST00000296266.3:c.366_376AGGCCAAGGTG>	G123Efs*3	Frame_Shifting	E_5	DEL	False	4	Class 4: Mutated sequences are not identical.	0aa	0aa	Ift122	ENSMUSG00000030323.14	ENSMUST00000112923.7	chr6	30	+																CLINVAR-H0521031		CLINVAR	1323102.0	False	False	False	False	False	0
IFT122	ENSG00000163913.7	ENST00000296266.3	chr3	31	+	True	129218820	129218820	A	-	ENST00000296266.3:c.2437A>	K813Rfs*32	Frame_Shifting	E_20	DEL	False	4	Class 4: Mutated sequences are not identical.	0aa	0aa	Ift122	ENSMUSG00000030323.14	ENSMUST00000112923.7	chr6	30	+																CLINVAR-H0521334		CLINVAR	1179190.0	False	False	False	False	False	0
IFT122	ENSG00000163913.7	ENST00000296266.3	chr3	31	+	True	129233321	129233323	ACA	-	ENST00000296266.3:c.3230_3232ACA>	Y1077_I1078delinsF	In_Frame	E_26	DEL	False	4	Class 4: Mutated sequences are not identical.	0aa	0aa	Ift122	ENSMUSG00000030323.14	ENSMUST00000112923.7	chr6	30	+																CLINVAR-H0521484		CLINVAR	983302.0	False	False	False	False	False	0
IFT122	ENSG00000163913.7	ENST00000296266.3	chr3	31	+	True	129233320	129233324	TACAT	GTA	ENST00000296266.3:c.3229_3233TACAT>GTA	Y1077Vfs*10	Frame_Shifting	E_26	DEL	False	4	Class 4: Mutated sequences are not identical.	0aa	0aa	Ift122	ENSMUSG00000030323.14	ENSMUST00000112923.7	chr6	30	+																CLINVAR-H0521485		CLINVAR	2203430.0	False	False	False	False	False	0
IFT122	ENSG00000163913.7	ENST00000296266.3	chr3	31	+	True	129237989	129237990	TC	CT	ENST00000296266.3:c.3584_3585TC>CT	I1195T	Missense	E_29	DNP	True	0	Class 0: This mutation can be originally modeled.	2aa	1aa	Ift122	ENSMUSG00000030323.14	ENSMUST00000112923.7	chr6	30	+	DNP	Missense	E_28	115902416.0	115902417.0	TA	CT	ENSMUST00000112923.7:c.3431_3432TA>CT	I1144T	115902416.0	115902417.0	TA	CT	ENSMUST00000112923.7:c.3431_3432TA>CT	I1144T	CLINVAR-H0521552	CLINVAR-H0521552-M01-V01	CLINVAR	2120214.0	False	False	False	False	False	3
IFT122	ENSG00000163913.7	ENST00000296266.3	chr3	31	+	True	129185862	129185863	-	GAGGAAGAACCA	ENST00000296266.3:c.846_847>GAGGAAGAACCA	E283_E284insEEPE	In_Frame	E_9	INS	True	0	Class 0: This mutation can be originally modeled.	6aa	2aa	Ift122	ENSMUSG00000030323.14	ENSMUST00000112923.7	chr6	30	+	INS	In_Frame	E_8	115859737.0	115859738.0	-	GAGGAAGAACCA	ENSMUST00000112923.7:c.693_694>GAGGAAGAACCA	E232_E233insEEPE	115859737.0	115859738.0	-	GAGGAAGAACCA	ENSMUST00000112923.7:c.693_694>GAGGAAGAACCA	E232_E233insEEPE	CLINVAR-H0521099	CLINVAR-H0521099-M01-V01	CLINVAR	843793.0	False	False	False	False	False	8
IFT122	ENSG00000163913.7	ENST00000296266.3	chr3	31	+	True	129198707	129198708	-	G	ENST00000296266.3:c.1583_1584>G	V529Gfs*50	Frame_Shifting	E_14	INS	True	2	Class 2: This mutation can be modeled, but the effect may not be consistent.	32aa	4aa	Ift122	ENSMUSG00000030323.14	ENSMUST00000112923.7	chr6	30	+	INS	Frame_Shifting	E_13	115867504.0	115867505.0	-	G	ENSMUST00000112923.7:c.1430_1431>G	V478Gfs*57	115867504.0	115867505.0	-	G	ENSMUST00000112923.7:c.1430_1431>G	V478Gfs*57	CLINVAR-H0521200	CLINVAR-H0521200-M01-V01	CLINVAR	1435502.0	False	False	False	False	False	36
IFT122	ENSG00000163913.7	ENST00000296266.3	chr3	31	+	True	129202406	129202407	-	T	ENST00000296266.3:c.1885_1886>T	K630Qfs*49	Frame_Shifting	E_16	INS	True	2	Class 2: This mutation can be modeled, but the effect may not be consistent.	33aa	8aa	Ift122	ENSMUSG00000030323.14	ENSMUST00000112923.7	chr6	30	+	INS	Frame_Shifting	E_15	115871261.0	115871262.0	-	T	ENSMUST00000112923.7:c.1732_1733>T	K579Qfs*49	115871261.0	115871262.0	-	T	ENSMUST00000112923.7:c.1732_1733>T	K579Qfs*49	CLINVAR-H0521252	CLINVAR-H0521252-M01-V01	CLINVAR	591152.0	False	False	False	False	False	41
IFT122	ENSG00000163913.7	ENST00000296266.3	chr3	31	+	True	129179729	129179730	-	T	ENST00000296266.3:c.305_306>T	L103Sfs*17	Frame_Shifting	E_5	INS	False	4	Class 4: Mutated sequences are not identical.	0aa	0aa	Ift122	ENSMUSG00000030323.14	ENSMUST00000112923.7	chr6	30	+																CLINVAR-H0521025		CLINVAR	2038023.0	False	False	False	False	False	0
IFT122	ENSG00000163913.7	ENST00000296266.3	chr3	31	+	True	129239228	129239229	-	G	ENST00000296266.3:c.120_121>G		Non_Coding,3		INS	False	4	Class 4: Mutated sequences are not identical.	0aa	0aa	Ift122	ENSMUSG00000030323.14	ENSMUST00000112923.7	chr6	30	+																CLINVAR-H0521598		CLINVAR	2442635.0	False	False	False	False	False	0
IFT122	ENSG00000163913.7	ENST00000296266.3	chr3	31	+	True	129218887	129218893	GTGGTGA	TTGGTGG	ENST00000296266.3:c.2504_2510GTGGTGA>TTGGTGG	C835_D837delinsFGG	Missense	E_20	ONP	False	4	Class 4: Mutated sequences are not identical.	0aa	0aa	Ift122	ENSMUSG00000030323.14	ENSMUST00000112923.7	chr6	30	+																CLINVAR-H0521350		CLINVAR	1310327.0	False	False	False	False	False	0
IFT122	ENSG00000163913.7	ENST00000296266.3	chr3	31	+	True	129159194	129159194	G	C	ENST00000296266.3:c.21G>C	W7C	Missense	E_1	SNP	True	0	Class 0: This mutation can be originally modeled.	6aa	5aa	Ift122	ENSMUSG00000030323.14	ENSMUST00000112923.7	chr6	30	+	SNP	Missense	E_1	115830650.0	115830650.0	G	C	ENSMUST00000112923.7:c.21G>C	W7C	115830650.0	115830650.0	G	C	ENSMUST00000112923.7:c.21G>C	W7C	CLINVAR-H0520982	CLINVAR-H0520982-M01-V01	CLINVAR	4638.0	False	False	False	False	False	11
IFT122	ENSG00000163913.7	ENST00000296266.3	chr3	31	+	True	129168714	129168714	T	C	ENST00000296266.3:c.42T>C	C14delinsC	Silent	E_2	SNP	True	0	Class 0: This mutation can be originally modeled.	0aa	1aa	Ift122	ENSMUSG00000030323.14	ENSMUST00000112923.7	chr6	30	+	SNP	Silent	E_2	115839676.0	115839676.0	T	C	ENSMUST00000112923.7:c.42T>C	C14delinsC	115839676.0	115839676.0	T	C	ENSMUST00000112923.7:c.42T>C	C14delinsC	CLINVAR-H0520988	CLINVAR-H0520988-M01-V01	CLINVAR	2183685.0	False	False	False	False	False	1
IFT122	ENSG00000163913.7	ENST00000296266.3	chr3	31	+	True	129168727	129168727	G	T	ENST00000296266.3:c.55G>T	A19S	Missense	E_2	SNP	True	0	Class 0: This mutation can be originally modeled.	0aa	13aa	Ift122	ENSMUSG00000030323.14	ENSMUST00000112923.7	chr6	30	+	SNP	Missense	E_2	115839689.0	115839689.0	G	T	ENSMUST00000112923.7:c.55G>T	A19S	115839689.0	115839689.0	G	T	ENSMUST00000112923.7:c.55G>T	A19S	CLINVAR-H0520991	CLINVAR-H0520991-M01-V01	CLINVAR	2015157.0	False	False	False	False	False	13
IFT122	ENSG00000163913.7	ENST00000296266.3	chr3	31	+	True	129168765	129168765	C	T	ENST00000296266.3:c.93C>T	A31delinsA	Silent	E_2	SNP	True	0	Class 0: This mutation can be originally modeled.	12aa	1aa	Ift122	ENSMUSG00000030323.14	ENSMUST00000112923.7	chr6	30	+	SNP	Silent	E_2	115839727.0	115839727.0	A	T	ENSMUST00000112923.7:c.93A>T	A31delinsA	115839727.0	115839727.0	A	T	ENSMUST00000112923.7:c.93A>T	A31delinsA	CLINVAR-H0520992	CLINVAR-H0520992-M01-V01	CLINVAR	1622974.0	False	False	False	False	False	13
IFT122	ENSG00000163913.7	ENST00000296266.3	chr3	31	+	True	129168766	129168766	G	A	ENST00000296266.3:c.94G>A	G32R	Missense	E_2	SNP	True	0	Class 0: This mutation can be originally modeled.	13aa	0aa	Ift122	ENSMUSG00000030323.14	ENSMUST00000112923.7	chr6	30	+	SNP	Missense	E_2	115839728.0	115839728.0	G	A	ENSMUST00000112923.7:c.94G>A	G32R	115839728.0	115839728.0	G	A	ENSMUST00000112923.7:c.94G>A	G32R	CLINVAR-H0520993	CLINVAR-H0520993-M01-V01	CLINVAR	2432805.0	False	False	False	False	False	13
IFT122	ENSG00000163913.7	ENST00000296266.3	chr3	31	+	True	129170775	129170775	G	A	ENST00000296266.3:c.127G>A	G43S	Missense	E_3	SNP	True	0	Class 0: This mutation can be originally modeled.	9aa	33aa	Ift122	ENSMUSG00000030323.14	ENSMUST00000112923.7	chr6	30	+	SNP	Missense	E_3	115841344.0	115841344.0	G	A	ENSMUST00000112923.7:c.127G>A	G43S	115841344.0	115841344.0	G	A	ENSMUST00000112923.7:c.127G>A	G43S	CLINVAR-H0521002	CLINVAR-H0521002-M01-V01	CLINVAR	2132808.0	False	False	False	False	False	42
IFT122	ENSG00000163913.7	ENST00000296266.3	chr3	31	+	True	129170780	129170780	C	G	ENST00000296266.3:c.132C>G	T44delinsT	Silent	E_3	SNP	True	0	Class 0: This mutation can be originally modeled.	10aa	32aa	Ift122	ENSMUSG00000030323.14	ENSMUST00000112923.7	chr6	30	+	SNP	Silent	E_3	115841349.0	115841349.0	C	G	ENSMUST00000112923.7:c.132C>G	T44delinsT	115841349.0	115841349.0	C	G	ENSMUST00000112923.7:c.132C>G	T44delinsT	CLINVAR-H0521003	CLINVAR-H0521003-M01-V01	CLINVAR	343229.0	False	False	False	False	False	42
IFT122	ENSG00000163913.7	ENST00000296266.3	chr3	31	+	True	129170820	129170820	T	C	ENST00000296266.3:c.172T>C	C58R	Missense	E_3	SNP	True	0	Class 0: This mutation can be originally modeled.	24aa	18aa	Ift122	ENSMUSG00000030323.14	ENSMUST00000112923.7	chr6	30	+	SNP	Missense	E_3	115841389.0	115841389.0	T	C	ENSMUST00000112923.7:c.172T>C	C58R	115841389.0	115841389.0	T	C	ENSMUST00000112923.7:c.172T>C	C58R	CLINVAR-H0521004	CLINVAR-H0521004-M01-V01	CLINVAR	982385.0	False	False	False	False	False	42
IFT122	ENSG00000163913.7	ENST00000296266.3	chr3	31	+	True	129170831	129170831	T	G	ENST00000296266.3:c.183T>G	Y61*	Nonsense	E_3	SNP	True	0	Class 0: This mutation can be originally modeled.	27aa	15aa	Ift122	ENSMUSG00000030323.14	ENSMUST00000112923.7	chr6	30	+	SNP	Nonsense	E_3	115841400.0	115841400.0	T	G	ENSMUST00000112923.7:c.183T>G	Y61*	115841400.0	115841400.0	T	G	ENSMUST00000112923.7:c.183T>G	Y61*	CLINVAR-H0521005	CLINVAR-H0521005-M01-V01	CLINVAR	419260.0	False	False	False	False	False	42
IFT122	ENSG00000163913.7	ENST00000296266.3	chr3	31	+	True	129170833	129170833	C	T	ENST00000296266.3:c.185C>T	A62V	Missense	E_3	SNP	True	0	Class 0: This mutation can be originally modeled.	28aa	14aa	Ift122	ENSMUSG00000030323.14	ENSMUST00000112923.7	chr6	30	+	SNP	Missense	E_3	115841402.0	115841402.0	C	T	ENSMUST00000112923.7:c.185C>T	A62V	115841402.0	115841402.0	C	T	ENSMUST00000112923.7:c.185C>T	A62V	CLINVAR-H0521006	CLINVAR-H0521006-M01-V01	CLINVAR	1964158.0	False	False	False	False	False	42
IFT122	ENSG00000163913.7	ENST00000296266.3	chr3	31	+	True	129177445	129177445	A	C	ENST00000296266.3:c.197A>C	K66T	Missense	E_4	SNP	True	0	Class 0: This mutation can be originally modeled.	32aa	10aa	Ift122	ENSMUSG00000030323.14	ENSMUST00000112923.7	chr6	30	+	SNP	Missense	E_4	115852208.0	115852208.0	A	C	ENSMUST00000112923.7:c.197A>C	K66T	115852208.0	115852208.0	A	C	ENSMUST00000112923.7:c.197A>C	K66T	CLINVAR-H0521009	CLINVAR-H0521009-M01-V01	CLINVAR	2432804.0	False	False	False	False	False	42
IFT122	ENSG00000163913.7	ENST00000296266.3	chr3	31	+	True	129177447	129177447	C	A	ENST00000296266.3:c.199C>A	R67S	Missense	E_4	SNP	True	0	Class 0: This mutation can be originally modeled.	33aa	9aa	Ift122	ENSMUSG00000030323.14	ENSMUST00000112923.7	chr6	30	+	SNP	Missense	E_4	115852210.0	115852210.0	C	A	ENSMUST00000112923.7:c.199C>A	R67S	115852210.0	115852210.0	C	A	ENSMUST00000112923.7:c.199C>A	R67S	CLINVAR-H0521010	CLINVAR-H0521010-M01-V01	CLINVAR	343230.0	False	False	False	False	False	42
IFT122	ENSG00000163913.7	ENST00000296266.3	chr3	31	+	True	129177462	129177462	T	G	ENST00000296266.3:c.214T>G	S72A	Missense	E_4	SNP	True	0	Class 0: This mutation can be originally modeled.	38aa	4aa	Ift122	ENSMUSG00000030323.14	ENSMUST00000112923.7	chr6	30	+	SNP	Missense	E_4	115852225.0	115852225.0	T	G	ENSMUST00000112923.7:c.214T>G	S72A	115852225.0	115852225.0	T	G	ENSMUST00000112923.7:c.214T>G	S72A	CLINVAR-H0521012	CLINVAR-H0521012-M01-V01	CLINVAR	343231.0	False	False	False	False	False	42
IFT122	ENSG00000163913.7	ENST00000296266.3	chr3	31	+	True	129177475	129177475	G	A	ENST00000296266.3:c.227G>A	S76N	Missense	E_4	SNP	True	0	Class 0: This mutation can be originally modeled.	42aa	0aa	Ift122	ENSMUSG00000030323.14	ENSMUST00000112923.7	chr6	30	+	SNP	Missense	E_4	115852238.0	115852238.0	G	A	ENSMUST00000112923.7:c.227G>A	S76N	115852238.0	115852238.0	G	A	ENSMUST00000112923.7:c.227G>A	S76N	CLINVAR-H0521013	CLINVAR-H0521013-M01-V01	CLINVAR	1389444.0	False	False	False	False	False	42
IFT122	ENSG00000163913.7	ENST00000296266.3	chr3	31	+	True	129177476	129177476	C	T	ENST00000296266.3:c.228C>T	S76delinsS	Silent	E_4	SNP	True	0	Class 0: This mutation can be originally modeled.	42aa	0aa	Ift122	ENSMUSG00000030323.14	ENSMUST00000112923.7	chr6	30	+	SNP	Silent	E_4	115852239.0	115852239.0	C	T	ENSMUST00000112923.7:c.228C>T	S76delinsS	115852239.0	115852239.0	C	T	ENSMUST00000112923.7:c.228C>T	S76delinsS	CLINVAR-H0521014	CLINVAR-H0521014-M01-V01	CLINVAR	343232.0	False	False	False	False	False	42
IFT122	ENSG00000163913.7	ENST00000296266.3	chr3	31	+	True	129180089	129180089	A	G	ENST00000296266.3:c.444A>G	Q148delinsQ	Silent	E_6	SNP	True	0	Class 0: This mutation can be originally modeled.	1aa	6aa	Ift122	ENSMUSG00000030323.14	ENSMUST00000112923.7	chr6	30	+	SNP	Silent	E_5	115854454.0	115854454.0	G	G	ENSMUST00000112923.7:c.291G>G	Q97delinsQ	115854454.0	115854454.0	G	G	ENSMUST00000112923.7:c.291G>G	Q97delinsQ	CLINVAR-H0521040	CLINVAR-H0521040-M01-V01	CLINVAR	1000716.0	False	False	False	False	False	7
IFT122	ENSG00000163913.7	ENST00000296266.3	chr3	31	+	True	129180097	129180097	C	T	ENST00000296266.3:c.452C>T	S151F	Missense	E_6	SNP	True	0	Class 0: This mutation can be originally modeled.	4aa	3aa	Ift122	ENSMUSG00000030323.14	ENSMUST00000112923.7	chr6	30	+	SNP	Missense	E_5	115854462.0	115854462.0	C	T	ENSMUST00000112923.7:c.299C>T	S100F	115854462.0	115854462.0	C	T	ENSMUST00000112923.7:c.299C>T	S100F	CLINVAR-H0521041	CLINVAR-H0521041-M01-V01	CLINVAR	2179947.0	False	False	False	False	False	7
IFT122	ENSG00000163913.7	ENST00000296266.3	chr3	31	+	True	129180119	129180119	A	G	ENST00000296266.3:c.474A>G	Q158delinsQ	Silent	E_6	SNP	True	0	Class 0: This mutation can be originally modeled.	2aa	27aa	Ift122	ENSMUSG00000030323.14	ENSMUST00000112923.7	chr6	30	+	SNP	Silent	E_5	115854484.0	115854484.0	G	G	ENSMUST00000112923.7:c.321G>G	Q107delinsQ	115854484.0	115854484.0	G	G	ENSMUST00000112923.7:c.321G>G	Q107delinsQ	CLINVAR-H0521042	CLINVAR-H0521042-M01-V01	CLINVAR	343233.0	False	False	False	False	False	29
IFT122	ENSG00000163913.7	ENST00000296266.3	chr3	31	+	True	129180146	129180146	T	C	ENST00000296266.3:c.501T>C	F167delinsF	Silent	E_6	SNP	True	0	Class 0: This mutation can be originally modeled.	11aa	18aa	Ift122	ENSMUSG00000030323.14	ENSMUST00000112923.7	chr6	30	+	SNP	Silent	E_5	115854511.0	115854511.0	T	C	ENSMUST00000112923.7:c.348T>C	F116delinsF	115854511.0	115854511.0	T	C	ENSMUST00000112923.7:c.348T>C	F116delinsF	CLINVAR-H0521044	CLINVAR-H0521044-M01-V01	CLINVAR	2097657.0	False	False	False	False	False	29
IFT122	ENSG00000163913.7	ENST00000296266.3	chr3	31	+	True	129182409	129182409	G	A	ENST00000296266.3:c.509G>A	W170*	Nonsense	E_7	SNP	True	0	Class 0: This mutation can be originally modeled.	14aa	15aa	Ift122	ENSMUSG00000030323.14	ENSMUST00000112923.7	chr6	30	+	SNP	Nonsense	E_6	115857611.0	115857611.0	G	A	ENSMUST00000112923.7:c.356G>A	W119*	115857611.0	115857611.0	G	A	ENSMUST00000112923.7:c.356G>A	W119*	CLINVAR-H0521050	CLINVAR-H0521050-M01-V01	CLINVAR	2098042.0	False	False	False	False	False	29
IFT122	ENSG00000163913.7	ENST00000296266.3	chr3	31	+	True	129182447	129182447	A	C	ENST00000296266.3:c.547A>C	S183R	Missense	E_7	SNP	True	0	Class 0: This mutation can be originally modeled.	27aa	2aa	Ift122	ENSMUSG00000030323.14	ENSMUST00000112923.7	chr6	30	+	SNP	Missense	E_6	115857649.0	115857649.0	A	C	ENSMUST00000112923.7:c.394A>C	S132R	115857649.0	115857649.0	A	C	ENSMUST00000112923.7:c.394A>C	S132R	CLINVAR-H0521052	CLINVAR-H0521052-M01-V01	CLINVAR	1722469.0	False	False	False	False	False	29
IFT122	ENSG00000163913.7	ENST00000296266.3	chr3	31	+	True	129182447	129182447	A	G	ENST00000296266.3:c.547A>G	S183G	Missense	E_7	SNP	True	0	Class 0: This mutation can be originally modeled.	27aa	2aa	Ift122	ENSMUSG00000030323.14	ENSMUST00000112923.7	chr6	30	+	SNP	Missense	E_6	115857649.0	115857649.0	A	G	ENSMUST00000112923.7:c.394A>G	S132G	115857649.0	115857649.0	A	G	ENSMUST00000112923.7:c.394A>G	S132G	CLINVAR-H0521053	CLINVAR-H0521053-M01-V01	CLINVAR	1387312.0	False	False	False	False	False	29
IFT122	ENSG00000163913.7	ENST00000296266.3	chr3	31	+	True	129182461	129182461	C	G	ENST00000296266.3:c.561C>G	I187M	Missense	E_7	SNP	True	0	Class 0: This mutation can be originally modeled.	0aa	0aa	Ift122	ENSMUSG00000030323.14	ENSMUST00000112923.7	chr6	30	+	SNP	Missense	E_6	115857660.0	115857660.0	C	G	ENSMUST00000112923.7:c.405C>G	I135M	115857660.0	115857660.0	C	G	ENSMUST00000112923.7:c.405C>G	I135M	CLINVAR-H0521054	CLINVAR-H0521054-M01-V01	CLINVAR	2483199.0	False	False	False	False	False	0
IFT122	ENSG00000163913.7	ENST00000296266.3	chr3	31	+	True	129182463	129182463	G	A	ENST00000296266.3:c.563G>A	C188Y	Missense	E_7	SNP	True	0	Class 0: This mutation can be originally modeled.	0aa	14aa	Ift122	ENSMUSG00000030323.14	ENSMUST00000112923.7	chr6	30	+	SNP	Missense	E_6	115857665.0	115857665.0	G	A	ENSMUST00000112923.7:c.410G>A	C137Y	115857665.0	115857665.0	G	A	ENSMUST00000112923.7:c.410G>A	C137Y	CLINVAR-H0521055	CLINVAR-H0521055-M01-V01	CLINVAR	1398217.0	False	False	False	False	False	14
IFT122	ENSG00000163913.7	ENST00000296266.3	chr3	31	+	True	129182463	129182463	G	C	ENST00000296266.3:c.563G>C	C188S	Missense	E_7	SNP	True	0	Class 0: This mutation can be originally modeled.	0aa	14aa	Ift122	ENSMUSG00000030323.14	ENSMUST00000112923.7	chr6	30	+	SNP	Missense	E_6	115857665.0	115857665.0	G	C	ENSMUST00000112923.7:c.410G>C	C137S	115857665.0	115857665.0	G	C	ENSMUST00000112923.7:c.410G>C	C137S	CLINVAR-H0521056	CLINVAR-H0521056-M01-V01	CLINVAR	1378718.0	False	False	False	False	False	14
IFT122	ENSG00000163913.7	ENST00000296266.3	chr3	31	+	True	129183505	129183505	G	A	ENST00000296266.3:c.597G>A	A199delinsA	Silent	E_8	SNP	True	0	Class 0: This mutation can be originally modeled.	11aa	3aa	Ift122	ENSMUSG00000030323.14	ENSMUST00000112923.7	chr6	30	+	SNP	Silent	E_7	115858465.0	115858465.0	T	A	ENSMUST00000112923.7:c.444T>A	A148delinsA	115858465.0	115858465.0	T	A	ENSMUST00000112923.7:c.444T>A	A148delinsA	CLINVAR-H0521066	CLINVAR-H0521066-M01-V01	CLINVAR	1588295.0	False	False	False	False	False	14
IFT122	ENSG00000163913.7	ENST00000296266.3	chr3	31	+	True	129183519	129183519	A	G	ENST00000296266.3:c.611A>G	N204S	Missense	E_8	SNP	True	0	Class 0: This mutation can be originally modeled.	0aa	38aa	Ift122	ENSMUSG00000030323.14	ENSMUST00000112923.7	chr6	30	+	SNP	Missense	E_7	115858479.0	115858479.0	A	G	ENSMUST00000112923.7:c.458A>G	N153S	115858479.0	115858479.0	A	G	ENSMUST00000112923.7:c.458A>G	N153S	CLINVAR-H0521067	CLINVAR-H0521067-M01-V01	CLINVAR	2074218.0	False	False	False	False	False	38
IFT122	ENSG00000163913.7	ENST00000296266.3	chr3	31	+	True	129183523	129183523	G	A	ENST00000296266.3:c.615G>A	G205delinsG	Silent	E_8	SNP	True	0	Class 0: This mutation can be originally modeled.	1aa	37aa	Ift122	ENSMUSG00000030323.14	ENSMUST00000112923.7	chr6	30	+	SNP	Silent	E_7	115858483.0	115858483.0	C	A	ENSMUST00000112923.7:c.462C>A	G154delinsG	115858483.0	115858483.0	C	A	ENSMUST00000112923.7:c.462C>A	G154delinsG	CLINVAR-H0521068	CLINVAR-H0521068-M01-V01	CLINVAR	2025865.0	False	False	False	False	False	38
IFT122	ENSG00000163913.7	ENST00000296266.3	chr3	31	+	True	129183536	129183536	C	T	ENST00000296266.3:c.628C>T	R210W	Missense	E_8	SNP	True	0	Class 0: This mutation can be originally modeled.	6aa	32aa	Ift122	ENSMUSG00000030323.14	ENSMUST00000112923.7	chr6	30	+	SNP	Missense	E_7	115858496.0	115858496.0	C	T	ENSMUST00000112923.7:c.475C>T	R159W	115858496.0	115858496.0	C	T	ENSMUST00000112923.7:c.475C>T	R159W	CLINVAR-H0521069	CLINVAR-H0521069-M01-V01	CLINVAR	343234.0	False	False	False	False	False	38
IFT122	ENSG00000163913.7	ENST00000296266.3	chr3	31	+	True	129183537	129183537	G	A	ENST00000296266.3:c.629G>A	R210Q	Missense	E_8	SNP	True	0	Class 0: This mutation can be originally modeled.	6aa	32aa	Ift122	ENSMUSG00000030323.14	ENSMUST00000112923.7	chr6	30	+	SNP	Missense	E_7	115858497.0	115858497.0	G	A	ENSMUST00000112923.7:c.476G>A	R159Q	115858497.0	115858497.0	G	A	ENSMUST00000112923.7:c.476G>A	R159Q	CLINVAR-H0521070	CLINVAR-H0521070-M01-V01	CLINVAR	2145692.0	False	False	False	False	False	38
IFT122	ENSG00000163913.7	ENST00000296266.3	chr3	31	+	True	129183539	129183539	A	G	ENST00000296266.3:c.631A>G	N211D	Missense	E_8	SNP	True	0	Class 0: This mutation can be originally modeled.	7aa	31aa	Ift122	ENSMUSG00000030323.14	ENSMUST00000112923.7	chr6	30	+	SNP	Missense	E_7	115858499.0	115858499.0	A	G	ENSMUST00000112923.7:c.478A>G	N160D	115858499.0	115858499.0	A	G	ENSMUST00000112923.7:c.478A>G	N160D	CLINVAR-H0521071	CLINVAR-H0521071-M01-V01	CLINVAR	1478596.0	False	False	False	False	False	38
IFT122	ENSG00000163913.7	ENST00000296266.3	chr3	31	+	True	129183556	129183556	G	A	ENST00000296266.3:c.648G>A	E216delinsE	Silent	E_8	SNP	True	0	Class 0: This mutation can be originally modeled.	12aa	26aa	Ift122	ENSMUSG00000030323.14	ENSMUST00000112923.7	chr6	30	+	SNP	Silent	E_7	115858516.0	115858516.0	G	A	ENSMUST00000112923.7:c.495G>A	E165delinsE	115858516.0	115858516.0	G	A	ENSMUST00000112923.7:c.495G>A	E165delinsE	CLINVAR-H0521072	CLINVAR-H0521072-M01-V01	CLINVAR	1336418.0	False	False	False	False	False	38
IFT122	ENSG00000163913.7	ENST00000296266.3	chr3	31	+	True	129183577	129183577	G	T	ENST00000296266.3:c.669G>T	P223delinsP	Silent	E_8	SNP	True	0	Class 0: This mutation can be originally modeled.	19aa	19aa	Ift122	ENSMUSG00000030323.14	ENSMUST00000112923.7	chr6	30	+	SNP	Silent	E_7	115858537.0	115858537.0	T	T	ENSMUST00000112923.7:c.516T>T	P172delinsP	115858537.0	115858537.0	T	T	ENSMUST00000112923.7:c.516T>T	P172delinsP	CLINVAR-H0521074	CLINVAR-H0521074-M01-V01	CLINVAR	766763.0	False	False	False	False	False	38
IFT122	ENSG00000163913.7	ENST00000296266.3	chr3	31	+	True	129183582	129183582	G	C	ENST00000296266.3:c.674G>C	G225A	Missense	E_8	SNP	True	0	Class 0: This mutation can be originally modeled.	21aa	17aa	Ift122	ENSMUSG00000030323.14	ENSMUST00000112923.7	chr6	30	+	SNP	Missense	E_7	115858542.0	115858542.0	G	C	ENSMUST00000112923.7:c.521G>C	G174A	115858542.0	115858542.0	G	C	ENSMUST00000112923.7:c.521G>C	G174A	CLINVAR-H0521075	CLINVAR-H0521075-M01-V01	CLINVAR	2079350.0	False	False	False	False	False	38
IFT122	ENSG00000163913.7	ENST00000296266.3	chr3	31	+	True	129183585	129183585	C	T	ENST00000296266.3:c.677C>T	S226F	Missense	E_8	SNP	True	0	Class 0: This mutation can be originally modeled.	22aa	16aa	Ift122	ENSMUSG00000030323.14	ENSMUST00000112923.7	chr6	30	+	SNP	Missense	E_7	115858545.0	115858545.0	C	T	ENSMUST00000112923.7:c.524C>T	S175F	115858545.0	115858545.0	C	T	ENSMUST00000112923.7:c.524C>T	S175F	CLINVAR-H0521076	CLINVAR-H0521076-M01-V01	CLINVAR	1499970.0	False	False	False	False	False	38
IFT122	ENSG00000163913.7	ENST00000296266.3	chr3	31	+	True	129183592	129183592	G	A	ENST00000296266.3:c.684G>A	S228delinsS	Silent	E_8	SNP	True	0	Class 0: This mutation can be originally modeled.	24aa	14aa	Ift122	ENSMUSG00000030323.14	ENSMUST00000112923.7	chr6	30	+	SNP	Silent	E_7	115858552.0	115858552.0	C	A	ENSMUST00000112923.7:c.531C>A	S177delinsS	115858552.0	115858552.0	C	A	ENSMUST00000112923.7:c.531C>A	S177delinsS	CLINVAR-H0521077	CLINVAR-H0521077-M01-V01	CLINVAR	772414.0	False	False	False	False	False	38
IFT122	ENSG00000163913.7	ENST00000296266.3	chr3	31	+	True	129183596	129183596	A	G	ENST00000296266.3:c.688A>G	I230V	Missense	E_8	SNP	True	0	Class 0: This mutation can be originally modeled.	26aa	12aa	Ift122	ENSMUSG00000030323.14	ENSMUST00000112923.7	chr6	30	+	SNP	Missense	E_7	115858556.0	115858556.0	A	G	ENSMUST00000112923.7:c.535A>G	I179V	115858556.0	115858556.0	A	G	ENSMUST00000112923.7:c.535A>G	I179V	CLINVAR-H0521078	CLINVAR-H0521078-M01-V01	CLINVAR	2054943.0	False	False	False	False	False	38
IFT122	ENSG00000163913.7	ENST00000296266.3	chr3	31	+	True	129183597	129183597	T	G	ENST00000296266.3:c.689T>G	I230R	Missense	E_8	SNP	True	0	Class 0: This mutation can be originally modeled.	26aa	12aa	Ift122	ENSMUSG00000030323.14	ENSMUST00000112923.7	chr6	30	+	SNP	Missense	E_7	115858557.0	115858557.0	T	G	ENSMUST00000112923.7:c.536T>G	I179R	115858557.0	115858557.0	T	G	ENSMUST00000112923.7:c.536T>G	I179R	CLINVAR-H0521079	CLINVAR-H0521079-M01-V01	CLINVAR	1702447.0	False	False	False	False	False	38
IFT122	ENSG00000163913.7	ENST00000296266.3	chr3	31	+	True	129183617	129183617	C	T	ENST00000296266.3:c.709C>T	P237S	Missense	E_8	SNP	True	0	Class 0: This mutation can be originally modeled.	33aa	5aa	Ift122	ENSMUSG00000030323.14	ENSMUST00000112923.7	chr6	30	+	SNP	Missense	E_7	115858577.0	115858577.0	C	T	ENSMUST00000112923.7:c.556C>T	P186S	115858577.0	115858577.0	C	T	ENSMUST00000112923.7:c.556C>T	P186S	CLINVAR-H0521081	CLINVAR-H0521081-M01-V01	CLINVAR	1389923.0	False	False	False	False	False	38
IFT122	ENSG00000163913.7	ENST00000296266.3	chr3	31	+	True	129185734	129185734	C	T	ENST00000296266.3:c.718C>T	R240*	Nonsense	E_9	SNP	True	0	Class 0: This mutation can be originally modeled.	36aa	2aa	Ift122	ENSMUSG00000030323.14	ENSMUST00000112923.7	chr6	30	+	SNP	Nonsense	E_8	115859609.0	115859609.0	C	T	ENSMUST00000112923.7:c.565C>T	R189*	115859609.0	115859609.0	C	T	ENSMUST00000112923.7:c.565C>T	R189*	CLINVAR-H0521087	CLINVAR-H0521087-M01-V01	CLINVAR	581786.0	False	False	False	False	False	38
IFT122	ENSG00000163913.7	ENST00000296266.3	chr3	31	+	True	129185738	129185738	G	A	ENST00000296266.3:c.722G>A	W241*	Nonsense	E_9	SNP	True	0	Class 0: This mutation can be originally modeled.	37aa	1aa	Ift122	ENSMUSG00000030323.14	ENSMUST00000112923.7	chr6	30	+	SNP	Nonsense	E_8	115859613.0	115859613.0	G	A	ENSMUST00000112923.7:c.569G>A	W190*	115859613.0	115859613.0	G	A	ENSMUST00000112923.7:c.569G>A	W190*	CLINVAR-H0521088	CLINVAR-H0521088-M01-V01	CLINVAR	2629981.0	False	False	False	False	False	38
IFT122	ENSG00000163913.7	ENST00000296266.3	chr3	31	+	True	129185754	129185754	G	T	ENST00000296266.3:c.738G>T	M246I	Missense	E_9	SNP	True	0	Class 0: This mutation can be originally modeled.	1aa	0aa	Ift122	ENSMUSG00000030323.14	ENSMUST00000112923.7	chr6	30	+	SNP	Missense	E_8	115859629.0	115859629.0	G	T	ENSMUST00000112923.7:c.585G>T	M195I	115859629.0	115859629.0	G	T	ENSMUST00000112923.7:c.585G>T	M195I	CLINVAR-H0521089	CLINVAR-H0521089-M01-V01	CLINVAR	2294010.0	False	False	False	False	False	1
IFT122	ENSG00000163913.7	ENST00000296266.3	chr3	31	+	True	129185781	129185781	T	C	ENST00000296266.3:c.765T>C	D255delinsD	Silent	E_9	SNP	True	0	Class 0: This mutation can be originally modeled.	7aa	4aa	Ift122	ENSMUSG00000030323.14	ENSMUST00000112923.7	chr6	30	+	SNP	Silent	E_8	115859656.0	115859656.0	T	C	ENSMUST00000112923.7:c.612T>C	D204delinsD	115859656.0	115859656.0	T	C	ENSMUST00000112923.7:c.612T>C	D204delinsD	CLINVAR-H0521090	CLINVAR-H0521090-M01-V01	CLINVAR	2163068.0	False	False	False	False	False	11
IFT122	ENSG00000163913.7	ENST00000296266.3	chr3	31	+	True	129185785	129185785	A	G	ENST00000296266.3:c.769A>G	I257V	Missense	E_9	SNP	True	0	Class 0: This mutation can be originally modeled.	9aa	2aa	Ift122	ENSMUSG00000030323.14	ENSMUST00000112923.7	chr6	30	+	SNP	Missense	E_8	115859660.0	115859660.0	A	G	ENSMUST00000112923.7:c.616A>G	I206V	115859660.0	115859660.0	A	G	ENSMUST00000112923.7:c.616A>G	I206V	CLINVAR-H0521091	CLINVAR-H0521091-M01-V01	CLINVAR	1702448.0	False	False	False	False	False	11
IFT122	ENSG00000163913.7	ENST00000296266.3	chr3	31	+	True	129185786	129185786	T	C	ENST00000296266.3:c.770T>C	I257T	Missense	E_9	SNP	True	0	Class 0: This mutation can be originally modeled.	9aa	2aa	Ift122	ENSMUSG00000030323.14	ENSMUST00000112923.7	chr6	30	+	SNP	Missense	E_8	115859661.0	115859661.0	T	C	ENSMUST00000112923.7:c.617T>C	I206T	115859661.0	115859661.0	T	C	ENSMUST00000112923.7:c.617T>C	I206T	CLINVAR-H0521092	CLINVAR-H0521092-M01-V01	CLINVAR	283378.0	False	False	False	False	False	11
IFT122	ENSG00000163913.7	ENST00000296266.3	chr3	31	+	True	129185787	129185787	T	G	ENST00000296266.3:c.771T>G	I257M	Missense	E_9	SNP	True	0	Class 0: This mutation can be originally modeled.	9aa	2aa	Ift122	ENSMUSG00000030323.14	ENSMUST00000112923.7	chr6	30	+	SNP	Missense	E_8	115859662.0	115859662.0	T	G	ENSMUST00000112923.7:c.618T>G	I206M	115859662.0	115859662.0	T	G	ENSMUST00000112923.7:c.618T>G	I206M	CLINVAR-H0521093	CLINVAR-H0521093-M01-V01	CLINVAR	653207.0	False	False	False	False	False	11
IFT122	ENSG00000163913.7	ENST00000296266.3	chr3	31	+	True	129185809	129185809	A	G	ENST00000296266.3:c.793A>G	I265V	Missense	E_9	SNP	True	0	Class 0: This mutation can be originally modeled.	2aa	2aa	Ift122	ENSMUSG00000030323.14	ENSMUST00000112923.7	chr6	30	+	SNP	Missense	E_8	115859684.0	115859684.0	A	G	ENSMUST00000112923.7:c.640A>G	I214V	115859684.0	115859684.0	A	G	ENSMUST00000112923.7:c.640A>G	I214V	CLINVAR-H0521094	CLINVAR-H0521094-M01-V01	CLINVAR	2044060.0	False	False	False	False	False	4
IFT122	ENSG00000163913.7	ENST00000296266.3	chr3	31	+	True	129185814	129185814	T	C	ENST00000296266.3:c.798T>C	P266delinsP	Silent	E_9	SNP	True	0	Class 0: This mutation can be originally modeled.	3aa	1aa	Ift122	ENSMUSG00000030323.14	ENSMUST00000112923.7	chr6	30	+	SNP	Silent	E_8	115859689.0	115859689.0	T	C	ENSMUST00000112923.7:c.645T>C	P215delinsP	115859689.0	115859689.0	T	C	ENSMUST00000112923.7:c.645T>C	P215delinsP	CLINVAR-H0521095	CLINVAR-H0521095-M01-V01	CLINVAR	1561172.0	False	False	False	False	False	4
IFT122	ENSG00000163913.7	ENST00000296266.3	chr3	31	+	True	129185824	129185824	A	G	ENST00000296266.3:c.808A>G	K270E	Missense	E_9	SNP	True	0	Class 0: This mutation can be originally modeled.	1aa	1aa	Ift122	ENSMUSG00000030323.14	ENSMUST00000112923.7	chr6	30	+	SNP	Missense	E_8	115859699.0	115859699.0	A	G	ENSMUST00000112923.7:c.655A>G	K219E	115859699.0	115859699.0	A	G	ENSMUST00000112923.7:c.655A>G	K219E	CLINVAR-H0521096	CLINVAR-H0521096-M01-V01	CLINVAR	430211.0	False	False	False	False	False	2
IFT122	ENSG00000163913.7	ENST00000296266.3	chr3	31	+	True	129185838	129185838	C	T	ENST00000296266.3:c.822C>T	Y274delinsY	Silent	E_9	SNP	True	0	Class 0: This mutation can be originally modeled.	1aa	0aa	Ift122	ENSMUSG00000030323.14	ENSMUST00000112923.7	chr6	30	+	SNP	Silent	E_8	115859713.0	115859713.0	C	T	ENSMUST00000112923.7:c.669C>T	Y223delinsY	115859713.0	115859713.0	C	T	ENSMUST00000112923.7:c.669C>T	Y223delinsY	CLINVAR-H0521097	CLINVAR-H0521097-M01-V01	CLINVAR	288141.0	False	False	False	False	False	1
IFT122	ENSG00000163913.7	ENST00000296266.3	chr3	31	+	True	129185855	129185855	A	C	ENST00000296266.3:c.839A>C	E280A	Missense	E_9	SNP	True	0	Class 0: This mutation can be originally modeled.	4aa	5aa	Ift122	ENSMUSG00000030323.14	ENSMUST00000112923.7	chr6	30	+	SNP	Missense	E_8	115859730.0	115859730.0	A	C	ENSMUST00000112923.7:c.686A>C	E229A	115859730.0	115859730.0	A	C	ENSMUST00000112923.7:c.686A>C	E229A	CLINVAR-H0521098	CLINVAR-H0521098-M01-V01	CLINVAR	1392411.0	False	False	False	False	False	9
IFT122	ENSG00000163913.7	ENST00000296266.3	chr3	31	+	True	129185887	129185887	G	A	ENST00000296266.3:c.871G>A	D291N	Missense	E_9	SNP	True	0	Class 0: This mutation can be originally modeled.	4aa	3aa	Ift122	ENSMUSG00000030323.14	ENSMUST00000112923.7	chr6	30	+	SNP	Missense	E_8	115859762.0	115859762.0	G	A	ENSMUST00000112923.7:c.718G>A	D240N	115859762.0	115859762.0	G	A	ENSMUST00000112923.7:c.718G>A	D240N	CLINVAR-H0521100	CLINVAR-H0521100-M01-V01	CLINVAR	2421414.0	False	False	False	False	False	7
IFT122	ENSG00000163913.7	ENST00000296266.3	chr3	31	+	True	129188196	129188196	A	G	ENST00000296266.3:c.905A>G	N302S	Missense	E_10	SNP	True	0	Class 0: This mutation can be originally modeled.	0aa	11aa	Ift122	ENSMUSG00000030323.14	ENSMUST00000112923.7	chr6	30	+	SNP	Missense	E_9	115861308.0	115861308.0	A	G	ENSMUST00000112923.7:c.752A>G	N251S	115861308.0	115861308.0	A	G	ENSMUST00000112923.7:c.752A>G	N251S	CLINVAR-H0521108	CLINVAR-H0521108-M01-V01	CLINVAR	900217.0	False	False	False	False	False	11
IFT122	ENSG00000163913.7	ENST00000296266.3	chr3	31	+	True	129188201	129188201	A	G	ENST00000296266.3:c.910A>G	I304V	Missense	E_10	SNP	True	0	Class 0: This mutation can be originally modeled.	2aa	9aa	Ift122	ENSMUSG00000030323.14	ENSMUST00000112923.7	chr6	30	+	SNP	Missense	E_9	115861313.0	115861313.0	A	G	ENSMUST00000112923.7:c.757A>G	I253V	115861313.0	115861313.0	A	G	ENSMUST00000112923.7:c.757A>G	I253V	CLINVAR-H0521109	CLINVAR-H0521109-M01-V01	CLINVAR	2155386.0	False	False	False	False	False	11
IFT122	ENSG00000163913.7	ENST00000296266.3	chr3	31	+	True	129188204	129188204	C	A	ENST00000296266.3:c.913C>A	L305M	Missense	E_10	SNP	True	0	Class 0: This mutation can be originally modeled.	3aa	8aa	Ift122	ENSMUSG00000030323.14	ENSMUST00000112923.7	chr6	30	+	SNP	Missense	E_9	115861316.0	115861316.0	C	A	ENSMUST00000112923.7:c.760C>A	L254M	115861316.0	115861316.0	C	A	ENSMUST00000112923.7:c.760C>A	L254M	CLINVAR-H0521110	CLINVAR-H0521110-M01-V01	CLINVAR	2076541.0	False	False	False	False	False	11
IFT122	ENSG00000163913.7	ENST00000296266.3	chr3	31	+	True	129188222	129188222	G	C	ENST00000296266.3:c.931G>C	G311R	Missense	E_10	SNP	True	0	Class 0: This mutation can be originally modeled.	9aa	2aa	Ift122	ENSMUSG00000030323.14	ENSMUST00000112923.7	chr6	30	+	SNP	Missense	E_9	115861334.0	115861334.0	G	C	ENSMUST00000112923.7:c.778G>C	G260R	115861334.0	115861334.0	G	C	ENSMUST00000112923.7:c.778G>C	G260R	CLINVAR-H0521111	CLINVAR-H0521111-M01-V01	CLINVAR	597650.0	False	False	False	False	False	11
IFT122	ENSG00000163913.7	ENST00000296266.3	chr3	31	+	True	129188227	129188227	G	A	ENST00000296266.3:c.936G>A	Q312delinsQ	Silent	E_10	SNP	True	0	Class 0: This mutation can be originally modeled.	10aa	1aa	Ift122	ENSMUSG00000030323.14	ENSMUST00000112923.7	chr6	30	+	SNP	Silent	E_9	115861339.0	115861339.0	G	A	ENSMUST00000112923.7:c.783G>A	Q261delinsQ	115861339.0	115861339.0	G	A	ENSMUST00000112923.7:c.783G>A	Q261delinsQ	CLINVAR-H0521112	CLINVAR-H0521112-M01-V01	CLINVAR	775028.0	False	False	False	False	False	11
IFT122	ENSG00000163913.7	ENST00000296266.3	chr3	31	+	True	129188239	129188239	C	T	ENST00000296266.3:c.948C>T	F316delinsF	Silent	E_10	SNP	True	0	Class 0: This mutation can be originally modeled.	1aa	12aa	Ift122	ENSMUSG00000030323.14	ENSMUST00000112923.7	chr6	30	+	SNP	Silent	E_9	115861351.0	115861351.0	C	T	ENSMUST00000112923.7:c.795C>T	F265delinsF	115861351.0	115861351.0	C	T	ENSMUST00000112923.7:c.795C>T	F265delinsF	CLINVAR-H0521113	CLINVAR-H0521113-M01-V01	CLINVAR	1531749.0	False	False	False	False	False	13
IFT122	ENSG00000163913.7	ENST00000296266.3	chr3	31	+	True	129188250	129188250	G	A	ENST00000296266.3:c.959G>A	S320N	Missense	E_10	SNP	True	0	Class 0: This mutation can be originally modeled.	5aa	8aa	Ift122	ENSMUSG00000030323.14	ENSMUST00000112923.7	chr6	30	+	SNP	Missense	E_9	115861362.0	115861362.0	G	A	ENSMUST00000112923.7:c.806G>A	S269N	115861362.0	115861362.0	G	A	ENSMUST00000112923.7:c.806G>A	S269N	CLINVAR-H0521114	CLINVAR-H0521114-M01-V01	CLINVAR	1380163.0	False	False	False	False	False	13
IFT122	ENSG00000163913.7	ENST00000296266.3	chr3	31	+	True	129188251	129188251	T	G	ENST00000296266.3:c.960T>G	S320R	Missense	E_10	SNP	True	0	Class 0: This mutation can be originally modeled.	5aa	8aa	Ift122	ENSMUSG00000030323.14	ENSMUST00000112923.7	chr6	30	+	SNP	Missense	E_9	115861363.0	115861363.0	T	G	ENSMUST00000112923.7:c.807T>G	S269R	115861363.0	115861363.0	T	G	ENSMUST00000112923.7:c.807T>G	S269R	CLINVAR-H0521115	CLINVAR-H0521115-M01-V01	CLINVAR	2157468.0	False	False	False	False	False	13
IFT122	ENSG00000163913.7	ENST00000296266.3	chr3	31	+	True	129195158	129195158	A	G	ENST00000296266.3:c.970A>G	I324V	Missense	E_11	SNP	True	0	Class 0: This mutation can be originally modeled.	9aa	4aa	Ift122	ENSMUSG00000030323.14	ENSMUST00000112923.7	chr6	30	+	SNP	Missense	E_10	115863870.0	115863870.0	A	G	ENSMUST00000112923.7:c.817A>G	I273V	115863870.0	115863870.0	A	G	ENSMUST00000112923.7:c.817A>G	I273V	CLINVAR-H0521121	CLINVAR-H0521121-M01-V01	CLINVAR	2171020.0	False	False	False	False	False	13
IFT122	ENSG00000163913.7	ENST00000296266.3	chr3	31	+	True	129195166	129195166	G	T	ENST00000296266.3:c.978G>T	K326N	Missense	E_11	SNP	True	0	Class 0: This mutation can be originally modeled.	11aa	2aa	Ift122	ENSMUSG00000030323.14	ENSMUST00000112923.7	chr6	30	+	SNP	Missense	E_10	115863878.0	115863878.0	G	T	ENSMUST00000112923.7:c.825G>T	K275N	115863878.0	115863878.0	G	T	ENSMUST00000112923.7:c.825G>T	K275N	CLINVAR-H0521122	CLINVAR-H0521122-M01-V01	CLINVAR	262274.0	False	False	False	False	False	13
IFT122	ENSG00000163913.7	ENST00000296266.3	chr3	31	+	True	129195170	129195170	C	T	ENST00000296266.3:c.982C>T	R328W	Missense	E_11	SNP	True	0	Class 0: This mutation can be originally modeled.	13aa	0aa	Ift122	ENSMUSG00000030323.14	ENSMUST00000112923.7	chr6	30	+	SNP	Missense	E_10	115863882.0	115863882.0	C	T	ENSMUST00000112923.7:c.829C>T	R277W	115863882.0	115863882.0	C	T	ENSMUST00000112923.7:c.829C>T	R277W	CLINVAR-H0521123	CLINVAR-H0521123-M01-V01	CLINVAR	343235.0	False	False	False	False	False	13
IFT122	ENSG00000163913.7	ENST00000296266.3	chr3	31	+	True	129195190	129195190	C	T	ENST00000296266.3:c.1002C>T	P334delinsP	Silent	E_11	SNP	True	0	Class 0: This mutation can be originally modeled.	4aa	12aa	Ift122	ENSMUSG00000030323.14	ENSMUST00000112923.7	chr6	30	+	SNP	Silent	E_10	115863902.0	115863902.0	C	T	ENSMUST00000112923.7:c.849C>T	P283delinsP	115863902.0	115863902.0	C	T	ENSMUST00000112923.7:c.849C>T	P283delinsP	CLINVAR-H0521125	CLINVAR-H0521125-M01-V01	CLINVAR	1575347.0	False	False	False	False	False	16
IFT122	ENSG00000163913.7	ENST00000296266.3	chr3	31	+	True	129195193	129195193	C	G	ENST00000296266.3:c.1005C>G	C335W	Missense	E_11	SNP	True	0	Class 0: This mutation can be originally modeled.	5aa	11aa	Ift122	ENSMUSG00000030323.14	ENSMUST00000112923.7	chr6	30	+	SNP	Missense	E_10	115863905.0	115863905.0	T	G	ENSMUST00000112923.7:c.852T>G	C284W	115863905.0	115863905.0	T	G	ENSMUST00000112923.7:c.852T>G	C284W	CLINVAR-H0521126	CLINVAR-H0521126-M01-V01	CLINVAR	1413376.0	False	False	False	False	False	16
IFT122	ENSG00000163913.7	ENST00000296266.3	chr3	31	+	True	129195217	129195217	C	T	ENST00000296266.3:c.1029C>T	G343delinsG	Silent	E_11	SNP	True	0	Class 0: This mutation can be originally modeled.	13aa	3aa	Ift122	ENSMUSG00000030323.14	ENSMUST00000112923.7	chr6	30	+	SNP	Silent	E_10	115863929.0	115863929.0	A	T	ENSMUST00000112923.7:c.876A>T	G292delinsG	115863929.0	115863929.0	A	T	ENSMUST00000112923.7:c.876A>T	G292delinsG	CLINVAR-H0521127	CLINVAR-H0521127-M01-V01	CLINVAR	900218.0	False	False	False	False	False	16
IFT122	ENSG00000163913.7	ENST00000296266.3	chr3	31	+	True	129195218	129195218	G	A	ENST00000296266.3:c.1030G>A	E344K	Missense	E_11	SNP	True	0	Class 0: This mutation can be originally modeled.	14aa	2aa	Ift122	ENSMUSG00000030323.14	ENSMUST00000112923.7	chr6	30	+	SNP	Missense	E_10	115863930.0	115863930.0	G	A	ENSMUST00000112923.7:c.877G>A	E293K	115863930.0	115863930.0	G	A	ENSMUST00000112923.7:c.877G>A	E293K	CLINVAR-H0521128	CLINVAR-H0521128-M01-V01	CLINVAR	639410.0	False	False	False	False	False	16
IFT122	ENSG00000163913.7	ENST00000296266.3	chr3	31	+	True	129195235	129195235	G	A	ENST00000296266.3:c.1047G>A	G349delinsG	Silent	E_11	SNP	True	0	Class 0: This mutation can be originally modeled.	0aa	29aa	Ift122	ENSMUSG00000030323.14	ENSMUST00000112923.7	chr6	30	+	SNP	Silent	E_10	115863947.0	115863947.0	A	A	ENSMUST00000112923.7:c.894A>A	G298delinsG	115863947.0	115863947.0	A	A	ENSMUST00000112923.7:c.894A>A	G298delinsG	CLINVAR-H0521129	CLINVAR-H0521129-M01-V01	CLINVAR	1609355.0	False	False	False	False	False	29
IFT122	ENSG00000163913.7	ENST00000296266.3	chr3	31	+	True	129195237	129195237	G	A	ENST00000296266.3:c.1049G>A	G350D	Missense	E_11	SNP	True	0	Class 0: This mutation can be originally modeled.	1aa	28aa	Ift122	ENSMUSG00000030323.14	ENSMUST00000112923.7	chr6	30	+	SNP	Missense	E_10	115863949.0	115863949.0	G	A	ENSMUST00000112923.7:c.896G>A	G299D	115863949.0	115863949.0	G	A	ENSMUST00000112923.7:c.896G>A	G299D	CLINVAR-H0521130	CLINVAR-H0521130-M01-V01	CLINVAR	974393.0	False	False	False	False	False	29
IFT122	ENSG00000163913.7	ENST00000296266.3	chr3	31	+	True	129195269	129195269	G	A	ENST00000296266.3:c.1081G>A	D361N	Missense	E_11	SNP	True	0	Class 0: This mutation can be originally modeled.	12aa	17aa	Ift122	ENSMUSG00000030323.14	ENSMUST00000112923.7	chr6	30	+	SNP	Missense	E_10	115863981.0	115863981.0	G	A	ENSMUST00000112923.7:c.928G>A	D310N	115863981.0	115863981.0	G	A	ENSMUST00000112923.7:c.928G>A	D310N	CLINVAR-H0521131	CLINVAR-H0521131-M01-V01	CLINVAR	2053723.0	False	False	False	False	False	29
IFT122	ENSG00000163913.7	ENST00000296266.3	chr3	31	+	True	129195279	129195279	G	A	ENST00000296266.3:c.1091G>A	R364Q	Missense	E_11	SNP	True	0	Class 0: This mutation can be originally modeled.	15aa	14aa	Ift122	ENSMUSG00000030323.14	ENSMUST00000112923.7	chr6	30	+	SNP	Missense	E_10	115863991.0	115863991.0	G	A	ENSMUST00000112923.7:c.938G>A	R313Q	115863991.0	115863991.0	G	A	ENSMUST00000112923.7:c.938G>A	R313Q	CLINVAR-H0521133	CLINVAR-H0521133-M01-V01	CLINVAR	343236.0	False	False	False	False	False	29
IFT122	ENSG00000163913.7	ENST00000296266.3	chr3	31	+	True	129195306	129195306	C	T	ENST00000296266.3:c.1118C>T	S373F	Missense	E_11	SNP	True	0	Class 0: This mutation can be originally modeled.	24aa	5aa	Ift122	ENSMUSG00000030323.14	ENSMUST00000112923.7	chr6	30	+	SNP	Missense	E_10	115864018.0	115864018.0	C	T	ENSMUST00000112923.7:c.965C>T	S322F	115864018.0	115864018.0	C	T	ENSMUST00000112923.7:c.965C>T	S322F	CLINVAR-H0521135	CLINVAR-H0521135-M01-V01	CLINVAR	4636.0	False	False	False	False	False	29
IFT122	ENSG00000163913.7	ENST00000296266.3	chr3	31	+	True	129195319	129195319	G	A	ENST00000296266.3:c.1131G>A	T377delinsT	Silent	E_11	SNP	True	0	Class 0: This mutation can be originally modeled.	28aa	1aa	Ift122	ENSMUSG00000030323.14	ENSMUST00000112923.7	chr6	30	+	SNP	Silent	E_10	115864031.0	115864031.0	C	A	ENSMUST00000112923.7:c.978C>A	T326delinsT	115864031.0	115864031.0	C	A	ENSMUST00000112923.7:c.978C>A	T326delinsT	CLINVAR-H0521137	CLINVAR-H0521137-M01-V01	CLINVAR	283081.0	False	False	False	False	False	29
IFT122	ENSG00000163913.7	ENST00000296266.3	chr3	31	+	True	129195334	129195334	G	A	ENST00000296266.3:c.1146G>A	P382delinsP	Silent	E_11	SNP	True	0	Class 0: This mutation can be originally modeled.	1aa	56aa	Ift122	ENSMUSG00000030323.14	ENSMUST00000112923.7	chr6	30	+	SNP	Silent	E_10	115864046.0	115864046.0	T	A	ENSMUST00000112923.7:c.993T>A	P331delinsP	115864046.0	115864046.0	T	A	ENSMUST00000112923.7:c.993T>A	P331delinsP	CLINVAR-H0521139	CLINVAR-H0521139-M01-V01	CLINVAR	2041577.0	False	False	False	False	False	57
IFT122	ENSG00000163913.7	ENST00000296266.3	chr3	31	+	True	129195506	129195506	G	C	ENST00000296266.3:c.1162G>C	V388L	Missense	E_12	SNP	True	0	Class 0: This mutation can be originally modeled.	7aa	50aa	Ift122	ENSMUSG00000030323.14	ENSMUST00000112923.7	chr6	30	+	SNP	Missense	E_11	115864188.0	115864188.0	G	C	ENSMUST00000112923.7:c.1009G>C	V337L	115864188.0	115864188.0	G	C	ENSMUST00000112923.7:c.1009G>C	V337L	CLINVAR-H0521144	CLINVAR-H0521144-M01-V01	CLINVAR	1362762.0	False	False	False	False	False	57
IFT122	ENSG00000163913.7	ENST00000296266.3	chr3	31	+	True	129195521	129195521	G	A	ENST00000296266.3:c.1177G>A	D393N	Missense	E_12	SNP	True	0	Class 0: This mutation can be originally modeled.	12aa	45aa	Ift122	ENSMUSG00000030323.14	ENSMUST00000112923.7	chr6	30	+	SNP	Missense	E_11	115864203.0	115864203.0	G	A	ENSMUST00000112923.7:c.1024G>A	D342N	115864203.0	115864203.0	G	A	ENSMUST00000112923.7:c.1024G>A	D342N	CLINVAR-H0521145	CLINVAR-H0521145-M01-V01	CLINVAR	1464735.0	False	False	False	False	False	57
IFT122	ENSG00000163913.7	ENST00000296266.3	chr3	31	+	True	129195523	129195523	C	T	ENST00000296266.3:c.1179C>T	D393delinsD	Silent	E_12	SNP	True	0	Class 0: This mutation can be originally modeled.	12aa	45aa	Ift122	ENSMUSG00000030323.14	ENSMUST00000112923.7	chr6	30	+	SNP	Silent	E_11	115864205.0	115864205.0	T	T	ENSMUST00000112923.7:c.1026T>T	D342delinsD	115864205.0	115864205.0	T	T	ENSMUST00000112923.7:c.1026T>T	D342delinsD	CLINVAR-H0521146	CLINVAR-H0521146-M01-V01	CLINVAR	262266.0	False	False	False	False	False	57
IFT122	ENSG00000163913.7	ENST00000296266.3	chr3	31	+	True	129195541	129195541	C	T	ENST00000296266.3:c.1197C>T	Y399delinsY	Silent	E_12	SNP	True	0	Class 0: This mutation can be originally modeled.	18aa	39aa	Ift122	ENSMUSG00000030323.14	ENSMUST00000112923.7	chr6	30	+	SNP	Silent	E_11	115864223.0	115864223.0	C	T	ENSMUST00000112923.7:c.1044C>T	Y348delinsY	115864223.0	115864223.0	C	T	ENSMUST00000112923.7:c.1044C>T	Y348delinsY	CLINVAR-H0521147	CLINVAR-H0521147-M01-V01	CLINVAR	2035452.0	False	False	False	False	False	57
IFT122	ENSG00000163913.7	ENST00000296266.3	chr3	31	+	True	129195564	129195564	A	C	ENST00000296266.3:c.1220A>C	H407P	Missense	E_12	SNP	True	0	Class 0: This mutation can be originally modeled.	26aa	31aa	Ift122	ENSMUSG00000030323.14	ENSMUST00000112923.7	chr6	30	+	SNP	Missense	E_11	115864246.0	115864246.0	A	C	ENSMUST00000112923.7:c.1067A>C	H356P	115864246.0	115864246.0	A	C	ENSMUST00000112923.7:c.1067A>C	H356P	CLINVAR-H0521148	CLINVAR-H0521148-M01-V01	CLINVAR	423724.0	False	False	False	False	False	57
IFT122	ENSG00000163913.7	ENST00000296266.3	chr3	31	+	True	129195581	129195581	C	G	ENST00000296266.3:c.1237C>G	R413G	Missense	E_12	SNP	True	0	Class 0: This mutation can be originally modeled.	32aa	25aa	Ift122	ENSMUSG00000030323.14	ENSMUST00000112923.7	chr6	30	+	SNP	Missense	E_11	115864263.0	115864263.0	C	G	ENSMUST00000112923.7:c.1084C>G	R362G	115864263.0	115864263.0	C	G	ENSMUST00000112923.7:c.1084C>G	R362G	CLINVAR-H0521149	CLINVAR-H0521149-M01-V01	CLINVAR	497275.0	False	False	False	False	False	57
IFT122	ENSG00000163913.7	ENST00000296266.3	chr3	31	+	True	129195585	129195585	A	G	ENST00000296266.3:c.1241A>G	Y414C	Missense	E_12	SNP	True	0	Class 0: This mutation can be originally modeled.	33aa	24aa	Ift122	ENSMUSG00000030323.14	ENSMUST00000112923.7	chr6	30	+	SNP	Missense	E_11	115864267.0	115864267.0	A	G	ENSMUST00000112923.7:c.1088A>G	Y363C	115864267.0	115864267.0	A	G	ENSMUST00000112923.7:c.1088A>G	Y363C	CLINVAR-H0521150	CLINVAR-H0521150-M01-V01	CLINVAR	2192120.0	False	False	False	False	False	57
IFT122	ENSG00000163913.7	ENST00000296266.3	chr3	31	+	True	129195600	129195600	G	A	ENST00000296266.3:c.1256G>A	S419N	Missense	E_12	SNP	True	0	Class 0: This mutation can be originally modeled.	38aa	19aa	Ift122	ENSMUSG00000030323.14	ENSMUST00000112923.7	chr6	30	+	SNP	Missense	E_11	115864282.0	115864282.0	G	A	ENSMUST00000112923.7:c.1103G>A	S368N	115864282.0	115864282.0	G	A	ENSMUST00000112923.7:c.1103G>A	S368N	CLINVAR-H0521151	CLINVAR-H0521151-M01-V01	CLINVAR	194126.0	False	False	False	False	False	57
IFT122	ENSG00000163913.7	ENST00000296266.3	chr3	31	+	True	129195610	129195610	C	T	ENST00000296266.3:c.1266C>T	D422delinsD	Silent	E_12	SNP	True	0	Class 0: This mutation can be originally modeled.	41aa	16aa	Ift122	ENSMUSG00000030323.14	ENSMUST00000112923.7	chr6	30	+	SNP	Silent	E_11	115864292.0	115864292.0	C	T	ENSMUST00000112923.7:c.1113C>T	D371delinsD	115864292.0	115864292.0	C	T	ENSMUST00000112923.7:c.1113C>T	D371delinsD	CLINVAR-H0521152	CLINVAR-H0521152-M01-V01	CLINVAR	461790.0	False	False	False	False	False	57
IFT122	ENSG00000163913.7	ENST00000296266.3	chr3	31	+	True	129195636	129195636	A	G	ENST00000296266.3:c.1292A>G	E431G	Missense	E_12	SNP	True	0	Class 0: This mutation can be originally modeled.	50aa	7aa	Ift122	ENSMUSG00000030323.14	ENSMUST00000112923.7	chr6	30	+	SNP	Missense	E_11	115864318.0	115864318.0	A	G	ENSMUST00000112923.7:c.1139A>G	E380G	115864318.0	115864318.0	A	G	ENSMUST00000112923.7:c.1139A>G	E380G	CLINVAR-H0521153	CLINVAR-H0521153-M01-V01	CLINVAR	754790.0	False	False	False	False	False	57
IFT122	ENSG00000163913.7	ENST00000296266.3	chr3	31	+	True	129196861	129196861	C	T	ENST00000296266.3:c.1303C>T	R435W	Missense	E_13	SNP	True	0	Class 0: This mutation can be originally modeled.	54aa	3aa	Ift122	ENSMUSG00000030323.14	ENSMUST00000112923.7	chr6	30	+	SNP	Missense	E_12	115865684.0	115865684.0	A	T	ENSMUST00000112923.7:c.1150A>T	R384W	115865684.0	115865684.0	A	T	ENSMUST00000112923.7:c.1150A>T	R384W	CLINVAR-H0521165	CLINVAR-H0521165-M01-V01	CLINVAR	343238.0	False	False	False	False	False	57
IFT122	ENSG00000163913.7	ENST00000296266.3	chr3	31	+	True	129196879	129196879	C	T	ENST00000296266.3:c.1321C>T	L441F	Missense	E_13	SNP	True	0	Class 0: This mutation can be originally modeled.	1aa	7aa	Ift122	ENSMUSG00000030323.14	ENSMUST00000112923.7	chr6	30	+	SNP	Missense	E_12	115865702.0	115865702.0	C	T	ENSMUST00000112923.7:c.1168C>T	L390F	115865702.0	115865702.0	C	T	ENSMUST00000112923.7:c.1168C>T	L390F	CLINVAR-H0521166	CLINVAR-H0521166-M01-V01	CLINVAR	1417470.0	False	False	False	False	False	8
IFT122	ENSG00000163913.7	ENST00000296266.3	chr3	31	+	True	129196881	129196881	T	G	ENST00000296266.3:c.1323T>G	L441delinsL	Silent	E_13	SNP	True	0	Class 0: This mutation can be originally modeled.	1aa	7aa	Ift122	ENSMUSG00000030323.14	ENSMUST00000112923.7	chr6	30	+	SNP	Silent	E_12	115865704.0	115865704.0	T	G	ENSMUST00000112923.7:c.1170T>G	L390delinsL	115865704.0	115865704.0	T	G	ENSMUST00000112923.7:c.1170T>G	L390delinsL	CLINVAR-H0521167	CLINVAR-H0521167-M01-V01	CLINVAR	1575672.0	False	False	False	False	False	8
IFT122	ENSG00000163913.7	ENST00000296266.3	chr3	31	+	True	129196899	129196899	C	T	ENST00000296266.3:c.1341C>T	I447delinsI	Silent	E_13	SNP	True	0	Class 0: This mutation can be originally modeled.	7aa	1aa	Ift122	ENSMUSG00000030323.14	ENSMUST00000112923.7	chr6	30	+	SNP	Silent	E_12	115865722.0	115865722.0	C	T	ENSMUST00000112923.7:c.1188C>T	I396delinsI	115865722.0	115865722.0	C	T	ENSMUST00000112923.7:c.1188C>T	I396delinsI	CLINVAR-H0521168	CLINVAR-H0521168-M01-V01	CLINVAR	1590765.0	False	False	False	False	False	8
IFT122	ENSG00000163913.7	ENST00000296266.3	chr3	31	+	True	129196901	129196901	A	G	ENST00000296266.3:c.1343A>G	Y448C	Missense	E_13	SNP	True	0	Class 0: This mutation can be originally modeled.	8aa	0aa	Ift122	ENSMUSG00000030323.14	ENSMUST00000112923.7	chr6	30	+	SNP	Missense	E_12	115865724.0	115865724.0	A	G	ENSMUST00000112923.7:c.1190A>G	Y397C	115865724.0	115865724.0	A	G	ENSMUST00000112923.7:c.1190A>G	Y397C	CLINVAR-H0521169	CLINVAR-H0521169-M01-V01	CLINVAR	1381626.0	False	False	False	False	False	8
IFT122	ENSG00000163913.7	ENST00000296266.3	chr3	31	+	True	129196909	129196909	C	T	ENST00000296266.3:c.1351C>T	R451*	Nonsense	E_13	SNP	True	0	Class 0: This mutation can be originally modeled.	1aa	18aa	Ift122	ENSMUSG00000030323.14	ENSMUST00000112923.7	chr6	30	+	SNP	Nonsense	E_12	115865732.0	115865732.0	C	T	ENSMUST00000112923.7:c.1198C>T	R400*	115865732.0	115865732.0	C	T	ENSMUST00000112923.7:c.1198C>T	R400*	CLINVAR-H0521170	CLINVAR-H0521170-M01-V01	CLINVAR	2156861.0	False	False	False	False	False	19
IFT122	ENSG00000163913.7	ENST00000296266.3	chr3	31	+	True	129196910	129196910	G	A	ENST00000296266.3:c.1352G>A	R451Q	Missense	E_13	SNP	True	0	Class 0: This mutation can be originally modeled.	1aa	18aa	Ift122	ENSMUSG00000030323.14	ENSMUST00000112923.7	chr6	30	+	SNP	Missense	E_12	115865733.0	115865733.0	G	A	ENSMUST00000112923.7:c.1199G>A	R400Q	115865733.0	115865733.0	G	A	ENSMUST00000112923.7:c.1199G>A	R400Q	CLINVAR-H0521171	CLINVAR-H0521171-M01-V01	CLINVAR	1436825.0	False	False	False	False	False	19
IFT122	ENSG00000163913.7	ENST00000296266.3	chr3	31	+	True	129196918	129196918	A	C	ENST00000296266.3:c.1360A>C	I454L	Missense	E_13	SNP	True	0	Class 0: This mutation can be originally modeled.	4aa	15aa	Ift122	ENSMUSG00000030323.14	ENSMUST00000112923.7	chr6	30	+	SNP	Missense	E_12	115865741.0	115865741.0	A	C	ENSMUST00000112923.7:c.1207A>C	I403L	115865741.0	115865741.0	A	C	ENSMUST00000112923.7:c.1207A>C	I403L	CLINVAR-H0521172	CLINVAR-H0521172-M01-V01	CLINVAR	1010568.0	False	False	False	False	False	19
IFT122	ENSG00000163913.7	ENST00000296266.3	chr3	31	+	True	129196931	129196931	A	G	ENST00000296266.3:c.1373A>G	E458G	Missense	E_13	SNP	True	0	Class 0: This mutation can be originally modeled.	8aa	11aa	Ift122	ENSMUSG00000030323.14	ENSMUST00000112923.7	chr6	30	+	SNP	Missense	E_12	115865754.0	115865754.0	A	G	ENSMUST00000112923.7:c.1220A>G	E407G	115865754.0	115865754.0	A	G	ENSMUST00000112923.7:c.1220A>G	E407G	CLINVAR-H0521173	CLINVAR-H0521173-M01-V01	CLINVAR	1936269.0	False	False	False	False	False	19
IFT122	ENSG00000163913.7	ENST00000296266.3	chr3	31	+	True	129196950	129196950	G	A	ENST00000296266.3:c.1392G>A	E464delinsE	Silent	E_13	SNP	True	0	Class 0: This mutation can be originally modeled.	14aa	5aa	Ift122	ENSMUSG00000030323.14	ENSMUST00000112923.7	chr6	30	+	SNP	Silent	E_12	115865773.0	115865773.0	G	A	ENSMUST00000112923.7:c.1239G>A	E413delinsE	115865773.0	115865773.0	G	A	ENSMUST00000112923.7:c.1239G>A	E413delinsE	CLINVAR-H0521174	CLINVAR-H0521174-M01-V01	CLINVAR	343239.0	False	False	False	False	False	19
IFT122	ENSG00000163913.7	ENST00000296266.3	chr3	31	+	True	129196962	129196962	G	T	ENST00000296266.3:c.1404G>T	E468D	Missense	E_13	SNP	True	0	Class 0: This mutation can be originally modeled.	18aa	1aa	Ift122	ENSMUSG00000030323.14	ENSMUST00000112923.7	chr6	30	+	SNP	Missense	E_12	115865785.0	115865785.0	A	T	ENSMUST00000112923.7:c.1251A>T	E417D	115865785.0	115865785.0	A	T	ENSMUST00000112923.7:c.1251A>T	E417D	CLINVAR-H0521175	CLINVAR-H0521175-M01-V01	CLINVAR	2290264.0	False	False	False	False	False	19
IFT122	ENSG00000163913.7	ENST00000296266.3	chr3	31	+	True	129196963	129196963	G	A	ENST00000296266.3:c.1405G>A	D469N	Missense	E_13	SNP	True	0	Class 0: This mutation can be originally modeled.	19aa	0aa	Ift122	ENSMUSG00000030323.14	ENSMUST00000112923.7	chr6	30	+	SNP	Missense	E_12	115865786.0	115865786.0	G	A	ENSMUST00000112923.7:c.1252G>A	D418N	115865786.0	115865786.0	G	A	ENSMUST00000112923.7:c.1252G>A	D418N	CLINVAR-H0521176	CLINVAR-H0521176-M01-V01	CLINVAR	530928.0	False	False	False	False	False	19
IFT122	ENSG00000163913.7	ENST00000296266.3	chr3	31	+	True	129196970	129196970	C	T	ENST00000296266.3:c.1412C>T	S471L	Missense	E_13	SNP	True	0	Class 0: This mutation can be originally modeled.	0aa	0aa	Ift122	ENSMUSG00000030323.14	ENSMUST00000112923.7	chr6	30	+	SNP	Missense	E_12	115865790.0	115865790.0	C	T	ENSMUST00000112923.7:c.1256C>T	S419L	115865790.0	115865790.0	C	T	ENSMUST00000112923.7:c.1256C>T	S419L	CLINVAR-H0521177	CLINVAR-H0521177-M01-V01	CLINVAR	2550933.0	False	False	False	False	False	0
IFT122	ENSG00000163913.7	ENST00000296266.3	chr3	31	+	True	129196984	129196984	C	T	ENST00000296266.3:c.1426C>T	R476W	Missense	E_13	SNP	True	0	Class 0: This mutation can be originally modeled.	4aa	4aa	Ift122	ENSMUSG00000030323.14	ENSMUST00000112923.7	chr6	30	+	SNP	Missense	E_12	115865807.0	115865807.0	C	T	ENSMUST00000112923.7:c.1273C>T	R425W	115865807.0	115865807.0	C	T	ENSMUST00000112923.7:c.1273C>T	R425W	CLINVAR-H0521178	CLINVAR-H0521178-M01-V01	CLINVAR	288335.0	False	False	False	False	False	8
IFT122	ENSG00000163913.7	ENST00000296266.3	chr3	31	+	True	129196986	129196986	G	A	ENST00000296266.3:c.1428G>A	R476delinsR	Silent	E_13	SNP	True	0	Class 0: This mutation can be originally modeled.	4aa	4aa	Ift122	ENSMUSG00000030323.14	ENSMUST00000112923.7	chr6	30	+	SNP	Silent	E_12	115865809.0	115865809.0	G	A	ENSMUST00000112923.7:c.1275G>A	R425delinsR	115865809.0	115865809.0	G	A	ENSMUST00000112923.7:c.1275G>A	R425delinsR	CLINVAR-H0521179	CLINVAR-H0521179-M01-V01	CLINVAR	1589394.0	False	False	False	False	False	8
IFT122	ENSG00000163913.7	ENST00000296266.3	chr3	31	+	True	129197005	129197005	A	G	ENST00000296266.3:c.1447A>G	K483E	Missense	E_13	SNP	True	0	Class 0: This mutation can be originally modeled.	0aa	11aa	Ift122	ENSMUSG00000030323.14	ENSMUST00000112923.7	chr6	30	+	SNP	Missense	E_12	115865828.0	115865828.0	A	G	ENSMUST00000112923.7:c.1294A>G	K432E	115865828.0	115865828.0	A	G	ENSMUST00000112923.7:c.1294A>G	K432E	CLINVAR-H0521181	CLINVAR-H0521181-M01-V01	CLINVAR	343240.0	False	False	False	False	False	11
IFT122	ENSG00000163913.7	ENST00000296266.3	chr3	31	+	True	129197021	129197021	A	G	ENST00000296266.3:c.1463A>G	N488S	Missense	E_13	SNP	True	0	Class 0: This mutation can be originally modeled.	5aa	6aa	Ift122	ENSMUSG00000030323.14	ENSMUST00000112923.7	chr6	30	+	SNP	Missense	E_12	115865844.0	115865844.0	A	G	ENSMUST00000112923.7:c.1310A>G	N437S	115865844.0	115865844.0	A	G	ENSMUST00000112923.7:c.1310A>G	N437S	CLINVAR-H0521182	CLINVAR-H0521182-M01-V01	CLINVAR	1495478.0	False	False	False	False	False	11
IFT122	ENSG00000163913.7	ENST00000296266.3	chr3	31	+	True	129198630	129198630	G	T	ENST00000296266.3:c.1506G>T	E502D	Missense	E_14	SNP	True	0	Class 0: This mutation can be originally modeled.	6aa	30aa	Ift122	ENSMUSG00000030323.14	ENSMUST00000112923.7	chr6	30	+	SNP	Missense	E_13	115867427.0	115867427.0	G	T	ENSMUST00000112923.7:c.1353G>T	E451D	115867427.0	115867427.0	G	T	ENSMUST00000112923.7:c.1353G>T	E451D	CLINVAR-H0521190	CLINVAR-H0521190-M01-V01	CLINVAR	2039225.0	False	False	False	False	False	36
IFT122	ENSG00000163913.7	ENST00000296266.3	chr3	31	+	True	129198644	129198644	G	A	ENST00000296266.3:c.1520G>A	C507Y	Missense	E_14	SNP	True	0	Class 0: This mutation can be originally modeled.	11aa	25aa	Ift122	ENSMUSG00000030323.14	ENSMUST00000112923.7	chr6	30	+	SNP	Missense	E_13	115867441.0	115867441.0	G	A	ENSMUST00000112923.7:c.1367G>A	C456Y	115867441.0	115867441.0	G	A	ENSMUST00000112923.7:c.1367G>A	C456Y	CLINVAR-H0521191	CLINVAR-H0521191-M01-V01	CLINVAR	1369697.0	False	False	False	False	False	36
IFT122	ENSG00000163913.7	ENST00000296266.3	chr3	31	+	True	129198644	129198644	G	T	ENST00000296266.3:c.1520G>T	C507F	Missense	E_14	SNP	True	0	Class 0: This mutation can be originally modeled.	11aa	25aa	Ift122	ENSMUSG00000030323.14	ENSMUST00000112923.7	chr6	30	+	SNP	Missense	E_13	115867441.0	115867441.0	G	T	ENSMUST00000112923.7:c.1367G>T	C456F	115867441.0	115867441.0	G	T	ENSMUST00000112923.7:c.1367G>T	C456F	CLINVAR-H0521192	CLINVAR-H0521192-M01-V01	CLINVAR	1521013.0	False	False	False	False	False	36
IFT122	ENSG00000163913.7	ENST00000296266.3	chr3	31	+	True	129198649	129198649	T	G	ENST00000296266.3:c.1525T>G	S509A	Missense	E_14	SNP	True	0	Class 0: This mutation can be originally modeled.	13aa	23aa	Ift122	ENSMUSG00000030323.14	ENSMUST00000112923.7	chr6	30	+	SNP	Missense	E_13	115867446.0	115867446.0	T	G	ENSMUST00000112923.7:c.1372T>G	S458A	115867446.0	115867446.0	T	G	ENSMUST00000112923.7:c.1372T>G	S458A	CLINVAR-H0521193	CLINVAR-H0521193-M01-V01	CLINVAR	1713543.0	False	False	False	False	False	36
IFT122	ENSG00000163913.7	ENST00000296266.3	chr3	31	+	True	129198655	129198655	A	T	ENST00000296266.3:c.1531A>T	S511C	Missense	E_14	SNP	True	0	Class 0: This mutation can be originally modeled.	15aa	21aa	Ift122	ENSMUSG00000030323.14	ENSMUST00000112923.7	chr6	30	+	SNP	Missense	E_13	115867452.0	115867452.0	A	T	ENSMUST00000112923.7:c.1378A>T	S460C	115867452.0	115867452.0	A	T	ENSMUST00000112923.7:c.1378A>T	S460C	CLINVAR-H0521194	CLINVAR-H0521194-M01-V01	CLINVAR	947166.0	False	False	False	False	False	36
IFT122	ENSG00000163913.7	ENST00000296266.3	chr3	31	+	True	129198657	129198657	C	T	ENST00000296266.3:c.1533C>T	S511delinsS	Silent	E_14	SNP	True	0	Class 0: This mutation can be originally modeled.	15aa	21aa	Ift122	ENSMUSG00000030323.14	ENSMUST00000112923.7	chr6	30	+	SNP	Silent	E_13	115867454.0	115867454.0	T	T	ENSMUST00000112923.7:c.1380T>T	S460delinsS	115867454.0	115867454.0	T	T	ENSMUST00000112923.7:c.1380T>T	S460delinsS	CLINVAR-H0521195	CLINVAR-H0521195-M01-V01	CLINVAR	1183155.0	False	False	False	False	False	36
IFT122	ENSG00000163913.7	ENST00000296266.3	chr3	31	+	True	129198660	129198660	A	G	ENST00000296266.3:c.1536A>G	G512delinsG	Silent	E_14	SNP	True	0	Class 0: This mutation can be originally modeled.	16aa	20aa	Ift122	ENSMUSG00000030323.14	ENSMUST00000112923.7	chr6	30	+	SNP	Silent	E_13	115867457.0	115867457.0	A	G	ENSMUST00000112923.7:c.1383A>G	G461delinsG	115867457.0	115867457.0	A	G	ENSMUST00000112923.7:c.1383A>G	G461delinsG	CLINVAR-H0521196	CLINVAR-H0521196-M01-V01	CLINVAR	1535740.0	False	False	False	False	False	36
IFT122	ENSG00000163913.7	ENST00000296266.3	chr3	31	+	True	129198688	129198688	T	G	ENST00000296266.3:c.1564T>G	S522A	Missense	E_14	SNP	True	0	Class 0: This mutation can be originally modeled.	26aa	10aa	Ift122	ENSMUSG00000030323.14	ENSMUST00000112923.7	chr6	30	+	SNP	Missense	E_13	115867485.0	115867485.0	T	G	ENSMUST00000112923.7:c.1411T>G	S471A	115867485.0	115867485.0	T	G	ENSMUST00000112923.7:c.1411T>G	S471A	CLINVAR-H0521198	CLINVAR-H0521198-M01-V01	CLINVAR	2122566.0	False	False	False	False	False	36
IFT122	ENSG00000163913.7	ENST00000296266.3	chr3	31	+	True	129198702	129198702	C	T	ENST00000296266.3:c.1578C>T	Y526delinsY	Silent	E_14	SNP	True	0	Class 0: This mutation can be originally modeled.	30aa	6aa	Ift122	ENSMUSG00000030323.14	ENSMUST00000112923.7	chr6	30	+	SNP	Silent	E_13	115867499.0	115867499.0	C	T	ENSMUST00000112923.7:c.1425C>T	Y475delinsY	115867499.0	115867499.0	C	T	ENSMUST00000112923.7:c.1425C>T	Y475delinsY	CLINVAR-H0521199	CLINVAR-H0521199-M01-V01	CLINVAR	796645.0	False	False	False	False	False	36
IFT122	ENSG00000163913.7	ENST00000296266.3	chr3	31	+	True	129198707	129198707	A	G	ENST00000296266.3:c.1583A>G	K528R	Missense	E_14	SNP	True	0	Class 0: This mutation can be originally modeled.	32aa	4aa	Ift122	ENSMUSG00000030323.14	ENSMUST00000112923.7	chr6	30	+	SNP	Missense	E_13	115867504.0	115867504.0	A	G	ENSMUST00000112923.7:c.1430A>G	K477R	115867504.0	115867504.0	A	G	ENSMUST00000112923.7:c.1430A>G	K477R	CLINVAR-H0521201	CLINVAR-H0521201-M01-V01	CLINVAR	1358006.0	False	False	False	False	False	36
IFT122	ENSG00000163913.7	ENST00000296266.3	chr3	31	+	True	129198714	129198714	C	T	ENST00000296266.3:c.1590C>T	I530delinsI	Silent	E_14	SNP	True	0	Class 0: This mutation can be originally modeled.	34aa	2aa	Ift122	ENSMUSG00000030323.14	ENSMUST00000112923.7	chr6	30	+	SNP	Silent	E_13	115867511.0	115867511.0	C	T	ENSMUST00000112923.7:c.1437C>T	I479delinsI	115867511.0	115867511.0	C	T	ENSMUST00000112923.7:c.1437C>T	I479delinsI	CLINVAR-H0521202	CLINVAR-H0521202-M01-V01	CLINVAR	2654125.0	False	False	False	False	False	36
IFT122	ENSG00000163913.7	ENST00000296266.3	chr3	31	+	True	129198715	129198715	G	A	ENST00000296266.3:c.1591G>A	G531S	Missense	E_14	SNP	True	0	Class 0: This mutation can be originally modeled.	35aa	1aa	Ift122	ENSMUSG00000030323.14	ENSMUST00000112923.7	chr6	30	+	SNP	Missense	E_13	115867512.0	115867512.0	G	A	ENSMUST00000112923.7:c.1438G>A	G480S	115867512.0	115867512.0	G	A	ENSMUST00000112923.7:c.1438G>A	G480S	CLINVAR-H0521203	CLINVAR-H0521203-M01-V01	CLINVAR	2315591.0	False	False	False	False	False	36
IFT122	ENSG00000163913.7	ENST00000296266.3	chr3	31	+	True	129198737	129198737	G	T	ENST00000296266.3:c.1613G>T	G538V	Missense	E_14	SNP	True	0	Class 0: This mutation can be originally modeled.	3aa	39aa	Ift122	ENSMUSG00000030323.14	ENSMUST00000112923.7	chr6	30	+	SNP	Missense	E_13	115867534.0	115867534.0	G	T	ENSMUST00000112923.7:c.1460G>T	G487V	115867534.0	115867534.0	G	T	ENSMUST00000112923.7:c.1460G>T	G487V	CLINVAR-H0521204	CLINVAR-H0521204-M01-V01	CLINVAR	2487738.0	False	False	False	False	False	42
IFT122	ENSG00000163913.7	ENST00000296266.3	chr3	31	+	True	129198744	129198744	A	G	ENST00000296266.3:c.1620A>G	L540delinsL	Silent	E_14	SNP	True	0	Class 0: This mutation can be originally modeled.	5aa	37aa	Ift122	ENSMUSG00000030323.14	ENSMUST00000112923.7	chr6	30	+	SNP	Silent	E_13	115867541.0	115867541.0	G	G	ENSMUST00000112923.7:c.1467G>G	L489delinsL	115867541.0	115867541.0	G	G	ENSMUST00000112923.7:c.1467G>G	L489delinsL	CLINVAR-H0521206	CLINVAR-H0521206-M01-V01	CLINVAR	796015.0	False	False	False	False	False	42
IFT122	ENSG00000163913.7	ENST00000296266.3	chr3	31	+	True	129198764	129198764	A	G	ENST00000296266.3:c.1640A>G	Q547R	Missense	E_14	SNP	True	0	Class 0: This mutation can be originally modeled.	12aa	30aa	Ift122	ENSMUSG00000030323.14	ENSMUST00000112923.7	chr6	30	+	SNP	Missense	E_13	115867561.0	115867561.0	A	G	ENSMUST00000112923.7:c.1487A>G	Q496R	115867561.0	115867561.0	A	G	ENSMUST00000112923.7:c.1487A>G	Q496R	CLINVAR-H0521208	CLINVAR-H0521208-M01-V01	CLINVAR	1435686.0	False	False	False	False	False	42
IFT122	ENSG00000163913.7	ENST00000296266.3	chr3	31	+	True	129198765	129198765	G	A	ENST00000296266.3:c.1641G>A	Q547delinsQ	Silent	E_14	SNP	True	0	Class 0: This mutation can be originally modeled.	12aa	30aa	Ift122	ENSMUSG00000030323.14	ENSMUST00000112923.7	chr6	30	+	SNP	Silent	E_13	115867562.0	115867562.0	G	A	ENSMUST00000112923.7:c.1488G>A	Q496delinsQ	115867562.0	115867562.0	G	A	ENSMUST00000112923.7:c.1488G>A	Q496delinsQ	CLINVAR-H0521209	CLINVAR-H0521209-M01-V01	CLINVAR	1384210.0	False	False	False	False	False	42
IFT122	ENSG00000163913.7	ENST00000296266.3	chr3	31	+	True	129200377	129200377	T	C	ENST00000296266.3:c.1646T>C	L549P	Missense	E_15	SNP	True	0	Class 0: This mutation can be originally modeled.	14aa	28aa	Ift122	ENSMUSG00000030323.14	ENSMUST00000112923.7	chr6	30	+	SNP	Missense	E_14	115868830.0	115868830.0	T	C	ENSMUST00000112923.7:c.1493T>C	L498P	115868830.0	115868830.0	T	C	ENSMUST00000112923.7:c.1493T>C	L498P	CLINVAR-H0521218	CLINVAR-H0521218-M01-V01	CLINVAR	1685352.0	False	False	False	False	False	42
IFT122	ENSG00000163913.7	ENST00000296266.3	chr3	31	+	True	129200387	129200387	C	T	ENST00000296266.3:c.1656C>T	F552delinsF	Silent	E_15	SNP	True	0	Class 0: This mutation can be originally modeled.	17aa	25aa	Ift122	ENSMUSG00000030323.14	ENSMUST00000112923.7	chr6	30	+	SNP	Silent	E_14	115868840.0	115868840.0	T	T	ENSMUST00000112923.7:c.1503T>T	F501delinsF	115868840.0	115868840.0	T	T	ENSMUST00000112923.7:c.1503T>T	F501delinsF	CLINVAR-H0521219	CLINVAR-H0521219-M01-V01	CLINVAR	530930.0	False	False	False	False	False	42
IFT122	ENSG00000163913.7	ENST00000296266.3	chr3	31	+	True	129200389	129200389	T	G	ENST00000296266.3:c.1658T>G	V553G	Missense	E_15	SNP	True	0	Class 0: This mutation can be originally modeled.	18aa	24aa	Ift122	ENSMUSG00000030323.14	ENSMUST00000112923.7	chr6	30	+	SNP	Missense	E_14	115868842.0	115868842.0	T	G	ENSMUST00000112923.7:c.1505T>G	V502G	115868842.0	115868842.0	T	G	ENSMUST00000112923.7:c.1505T>G	V502G	CLINVAR-H0521220	CLINVAR-H0521220-M01-V01	CLINVAR	4635.0	False	False	False	False	False	42
IFT122	ENSG00000163913.7	ENST00000296266.3	chr3	31	+	True	129200390	129200390	G	C	ENST00000296266.3:c.1659G>C	V553delinsV	Silent	E_15	SNP	True	0	Class 0: This mutation can be originally modeled.	18aa	24aa	Ift122	ENSMUSG00000030323.14	ENSMUST00000112923.7	chr6	30	+	SNP	Silent	E_14	115868843.0	115868843.0	G	C	ENSMUST00000112923.7:c.1506G>C	V502delinsV	115868843.0	115868843.0	G	C	ENSMUST00000112923.7:c.1506G>C	V502delinsV	CLINVAR-H0521221	CLINVAR-H0521221-M01-V01	CLINVAR	1635645.0	False	False	False	False	False	42
IFT122	ENSG00000163913.7	ENST00000296266.3	chr3	31	+	True	129200395	129200395	A	G	ENST00000296266.3:c.1664A>G	N555S	Missense	E_15	SNP	True	0	Class 0: This mutation can be originally modeled.	20aa	22aa	Ift122	ENSMUSG00000030323.14	ENSMUST00000112923.7	chr6	30	+	SNP	Missense	E_14	115868848.0	115868848.0	A	G	ENSMUST00000112923.7:c.1511A>G	N504S	115868848.0	115868848.0	A	G	ENSMUST00000112923.7:c.1511A>G	N504S	CLINVAR-H0521222	CLINVAR-H0521222-M01-V01	CLINVAR	2144839.0	False	False	False	False	False	42
IFT122	ENSG00000163913.7	ENST00000296266.3	chr3	31	+	True	129200409	129200409	G	A	ENST00000296266.3:c.1678G>A	V560I	Missense	E_15	SNP	True	0	Class 0: This mutation can be originally modeled.	25aa	17aa	Ift122	ENSMUSG00000030323.14	ENSMUST00000112923.7	chr6	30	+	SNP	Missense	E_14	115868862.0	115868862.0	G	A	ENSMUST00000112923.7:c.1525G>A	V509I	115868862.0	115868862.0	G	A	ENSMUST00000112923.7:c.1525G>A	V509I	CLINVAR-H0521223	CLINVAR-H0521223-M01-V01	CLINVAR	1158398.0	False	False	False	False	False	42
IFT122	ENSG00000163913.7	ENST00000296266.3	chr3	31	+	True	129200410	129200410	T	C	ENST00000296266.3:c.1679T>C	V560A	Missense	E_15	SNP	True	0	Class 0: This mutation can be originally modeled.	25aa	17aa	Ift122	ENSMUSG00000030323.14	ENSMUST00000112923.7	chr6	30	+	SNP	Missense	E_14	115868863.0	115868863.0	T	C	ENSMUST00000112923.7:c.1526T>C	V509A	115868863.0	115868863.0	T	C	ENSMUST00000112923.7:c.1526T>C	V509A	CLINVAR-H0521224	CLINVAR-H0521224-M01-V01	CLINVAR	595634.0	False	False	False	False	False	42
IFT122	ENSG00000163913.7	ENST00000296266.3	chr3	31	+	True	129200416	129200416	T	C	ENST00000296266.3:c.1685T>C	L562P	Missense	E_15	SNP	True	0	Class 0: This mutation can be originally modeled.	27aa	15aa	Ift122	ENSMUSG00000030323.14	ENSMUST00000112923.7	chr6	30	+	SNP	Missense	E_14	115868869.0	115868869.0	T	C	ENSMUST00000112923.7:c.1532T>C	L511P	115868869.0	115868869.0	T	C	ENSMUST00000112923.7:c.1532T>C	L511P	CLINVAR-H0521225	CLINVAR-H0521225-M01-V01	CLINVAR	974392.0	False	False	False	False	False	42
IFT122	ENSG00000163913.7	ENST00000296266.3	chr3	31	+	True	129200417	129200417	G	A	ENST00000296266.3:c.1686G>A	L562delinsL	Silent	E_15	SNP	True	0	Class 0: This mutation can be originally modeled.	27aa	15aa	Ift122	ENSMUSG00000030323.14	ENSMUST00000112923.7	chr6	30	+	SNP	Silent	E_14	115868870.0	115868870.0	G	A	ENSMUST00000112923.7:c.1533G>A	L511delinsL	115868870.0	115868870.0	G	A	ENSMUST00000112923.7:c.1533G>A	L511delinsL	CLINVAR-H0521226	CLINVAR-H0521226-M01-V01	CLINVAR	343241.0	False	False	False	False	False	42
IFT122	ENSG00000163913.7	ENST00000296266.3	chr3	31	+	True	129200436	129200436	C	T	ENST00000296266.3:c.1705C>T	R569C	Missense	E_15	SNP	True	0	Class 0: This mutation can be originally modeled.	34aa	8aa	Ift122	ENSMUSG00000030323.14	ENSMUST00000112923.7	chr6	30	+	SNP	Missense	E_14	115868889.0	115868889.0	C	T	ENSMUST00000112923.7:c.1552C>T	R518C	115868889.0	115868889.0	C	T	ENSMUST00000112923.7:c.1552C>T	R518C	CLINVAR-H0521227	CLINVAR-H0521227-M01-V01	CLINVAR	1959842.0	False	False	False	False	False	42
IFT122	ENSG00000163913.7	ENST00000296266.3	chr3	31	+	True	129200437	129200437	G	A	ENST00000296266.3:c.1706G>A	R569H	Missense	E_15	SNP	True	0	Class 0: This mutation can be originally modeled.	34aa	8aa	Ift122	ENSMUSG00000030323.14	ENSMUST00000112923.7	chr6	30	+	SNP	Missense	E_14	115868890.0	115868890.0	G	A	ENSMUST00000112923.7:c.1553G>A	R518H	115868890.0	115868890.0	G	A	ENSMUST00000112923.7:c.1553G>A	R518H	CLINVAR-H0521228	CLINVAR-H0521228-M01-V01	CLINVAR	343242.0	False	False	False	False	False	42
IFT122	ENSG00000163913.7	ENST00000296266.3	chr3	31	+	True	129200454	129200454	G	A	ENST00000296266.3:c.1723G>A	A575T	Missense	E_15	SNP	True	0	Class 0: This mutation can be originally modeled.	40aa	2aa	Ift122	ENSMUSG00000030323.14	ENSMUST00000112923.7	chr6	30	+	SNP	Missense	E_14	115868907.0	115868907.0	G	A	ENSMUST00000112923.7:c.1570G>A	A524T	115868907.0	115868907.0	G	A	ENSMUST00000112923.7:c.1570G>A	A524T	CLINVAR-H0521229	CLINVAR-H0521229-M01-V01	CLINVAR	901924.0	False	False	False	False	False	42
IFT122	ENSG00000163913.7	ENST00000296266.3	chr3	31	+	True	129200474	129200474	C	A	ENST00000296266.3:c.1743C>A	A581delinsA	Silent	E_15	SNP	True	0	Class 0: This mutation can be originally modeled.	2aa	13aa	Ift122	ENSMUSG00000030323.14	ENSMUST00000112923.7	chr6	30	+	SNP	Silent	E_14	115868927.0	115868927.0	T	A	ENSMUST00000112923.7:c.1590T>A	A530delinsA	115868927.0	115868927.0	T	A	ENSMUST00000112923.7:c.1590T>A	A530delinsA	CLINVAR-H0521232	CLINVAR-H0521232-M01-V01	CLINVAR	1579712.0	False	False	False	False	False	15
IFT122	ENSG00000163913.7	ENST00000296266.3	chr3	31	+	True	129200474	129200474	C	T	ENST00000296266.3:c.1743C>T	A581delinsA	Silent	E_15	SNP	True	0	Class 0: This mutation can be originally modeled.	2aa	13aa	Ift122	ENSMUSG00000030323.14	ENSMUST00000112923.7	chr6	30	+	SNP	Silent	E_14	115868927.0	115868927.0	T	T	ENSMUST00000112923.7:c.1590T>T	A530delinsA	115868927.0	115868927.0	T	T	ENSMUST00000112923.7:c.1590T>T	A530delinsA	CLINVAR-H0521233	CLINVAR-H0521233-M01-V01	CLINVAR	1552134.0	False	False	False	False	False	15
IFT122	ENSG00000163913.7	ENST00000296266.3	chr3	31	+	True	129200475	129200475	G	A	ENST00000296266.3:c.1744G>A	V582M	Missense	E_15	SNP	True	0	Class 0: This mutation can be originally modeled.	3aa	12aa	Ift122	ENSMUSG00000030323.14	ENSMUST00000112923.7	chr6	30	+	SNP	Missense	E_14	115868928.0	115868928.0	G	A	ENSMUST00000112923.7:c.1591G>A	V531M	115868928.0	115868928.0	G	A	ENSMUST00000112923.7:c.1591G>A	V531M	CLINVAR-H0521234	CLINVAR-H0521234-M01-V01	CLINVAR	2039162.0	False	False	False	False	False	15
IFT122	ENSG00000163913.7	ENST00000296266.3	chr3	31	+	True	129200484	129200484	G	A	ENST00000296266.3:c.1753G>A	E585K	Missense	E_15	SNP	True	0	Class 0: This mutation can be originally modeled.	6aa	9aa	Ift122	ENSMUSG00000030323.14	ENSMUST00000112923.7	chr6	30	+	SNP	Missense	E_14	115868937.0	115868937.0	G	A	ENSMUST00000112923.7:c.1600G>A	E534K	115868937.0	115868937.0	G	A	ENSMUST00000112923.7:c.1600G>A	E534K	CLINVAR-H0521235	CLINVAR-H0521235-M01-V01	CLINVAR	2110483.0	False	False	False	False	False	15
IFT122	ENSG00000163913.7	ENST00000296266.3	chr3	31	+	True	129200513	129200513	C	T	ENST00000296266.3:c.1782C>T	I594delinsI	Silent	E_15	SNP	True	0	Class 0: This mutation can be originally modeled.	15aa	0aa	Ift122	ENSMUSG00000030323.14	ENSMUST00000112923.7	chr6	30	+	SNP	Silent	E_14	115868966.0	115868966.0	C	T	ENSMUST00000112923.7:c.1629C>T	I543delinsI	115868966.0	115868966.0	C	T	ENSMUST00000112923.7:c.1629C>T	I543delinsI	CLINVAR-H0521236	CLINVAR-H0521236-M01-V01	CLINVAR	784791.0	False	False	False	False	False	15
IFT122	ENSG00000163913.7	ENST00000296266.3	chr3	31	+	True	129200528	129200528	G	T	ENST00000296266.3:c.1797G>T	L599delinsL	Silent	E_15	SNP	True	0	Class 0: This mutation can be originally modeled.	3aa	38aa	Ift122	ENSMUSG00000030323.14	ENSMUST00000112923.7	chr6	30	+	SNP	Silent	E_14	115868981.0	115868981.0	G	T	ENSMUST00000112923.7:c.1644G>T	L548delinsL	115868981.0	115868981.0	G	T	ENSMUST00000112923.7:c.1644G>T	L548delinsL	CLINVAR-H0521238	CLINVAR-H0521238-M01-V01	CLINVAR	1573658.0	False	False	False	False	False	41
IFT122	ENSG00000163913.7	ENST00000296266.3	chr3	31	+	True	129202333	129202333	A	G	ENST00000296266.3:c.1812A>G	P604delinsP	Silent	E_16	SNP	True	0	Class 0: This mutation can be originally modeled.	8aa	33aa	Ift122	ENSMUSG00000030323.14	ENSMUST00000112923.7	chr6	30	+	SNP	Silent	E_15	115871188.0	115871188.0	G	G	ENSMUST00000112923.7:c.1659G>G	P553delinsP	115871188.0	115871188.0	G	G	ENSMUST00000112923.7:c.1659G>G	P553delinsP	CLINVAR-H0521246	CLINVAR-H0521246-M01-V01	CLINVAR	2048096.0	False	False	False	False	False	41
IFT122	ENSG00000163913.7	ENST00000296266.3	chr3	31	+	True	129202336	129202336	C	T	ENST00000296266.3:c.1815C>T	N605delinsN	Silent	E_16	SNP	True	0	Class 0: This mutation can be originally modeled.	9aa	32aa	Ift122	ENSMUSG00000030323.14	ENSMUST00000112923.7	chr6	30	+	SNP	Silent	E_15	115871191.0	115871191.0	T	T	ENSMUST00000112923.7:c.1662T>T	N554delinsN	115871191.0	115871191.0	T	T	ENSMUST00000112923.7:c.1662T>T	N554delinsN	CLINVAR-H0521247	CLINVAR-H0521247-M01-V01	CLINVAR	766140.0	False	False	False	False	False	41
IFT122	ENSG00000163913.7	ENST00000296266.3	chr3	31	+	True	129202387	129202387	G	T	ENST00000296266.3:c.1866G>T	S622delinsS	Silent	E_16	SNP	True	0	Class 0: This mutation can be originally modeled.	26aa	15aa	Ift122	ENSMUSG00000030323.14	ENSMUST00000112923.7	chr6	30	+	SNP	Silent	E_15	115871242.0	115871242.0	T	T	ENSMUST00000112923.7:c.1713T>T	S571delinsS	115871242.0	115871242.0	T	T	ENSMUST00000112923.7:c.1713T>T	S571delinsS	CLINVAR-H0521248	CLINVAR-H0521248-M01-V01	CLINVAR	343243.0	False	False	False	False	False	41
IFT122	ENSG00000163913.7	ENST00000296266.3	chr3	31	+	True	129202389	129202389	G	T	ENST00000296266.3:c.1868G>T	G623V	Missense	E_16	SNP	True	0	Class 0: This mutation can be originally modeled.	27aa	14aa	Ift122	ENSMUSG00000030323.14	ENSMUST00000112923.7	chr6	30	+	SNP	Missense	E_15	115871244.0	115871244.0	G	T	ENSMUST00000112923.7:c.1715G>T	G572V	115871244.0	115871244.0	G	T	ENSMUST00000112923.7:c.1715G>T	G572V	CLINVAR-H0521249	CLINVAR-H0521249-M01-V01	CLINVAR	191184.0	False	False	False	False	False	41
IFT122	ENSG00000163913.7	ENST00000296266.3	chr3	31	+	True	129202400	129202400	C	T	ENST00000296266.3:c.1879C>T	L627F	Missense	E_16	SNP	True	0	Class 0: This mutation can be originally modeled.	31aa	10aa	Ift122	ENSMUSG00000030323.14	ENSMUST00000112923.7	chr6	30	+	SNP	Missense	E_15	115871255.0	115871255.0	C	T	ENSMUST00000112923.7:c.1726C>T	L576F	115871255.0	115871255.0	C	T	ENSMUST00000112923.7:c.1726C>T	L576F	CLINVAR-H0521250	CLINVAR-H0521250-M01-V01	CLINVAR	2056689.0	False	False	False	False	False	41
IFT122	ENSG00000163913.7	ENST00000296266.3	chr3	31	+	True	129202404	129202404	A	C	ENST00000296266.3:c.1883A>C	N628T	Missense	E_16	SNP	True	0	Class 0: This mutation can be originally modeled.	32aa	9aa	Ift122	ENSMUSG00000030323.14	ENSMUST00000112923.7	chr6	30	+	SNP	Missense	E_15	115871259.0	115871259.0	A	C	ENSMUST00000112923.7:c.1730A>C	N577T	115871259.0	115871259.0	A	C	ENSMUST00000112923.7:c.1730A>C	N577T	CLINVAR-H0521251	CLINVAR-H0521251-M01-V01	CLINVAR	2506826.0	False	False	False	False	False	41
IFT122	ENSG00000163913.7	ENST00000296266.3	chr3	31	+	True	129202432	129202432	C	G	ENST00000296266.3:c.1911C>G	H637Q	Missense	E_16	SNP	True	0	Class 0: This mutation can be originally modeled.	41aa	0aa	Ift122	ENSMUSG00000030323.14	ENSMUST00000112923.7	chr6	30	+	SNP	Missense	E_15	115871287.0	115871287.0	C	G	ENSMUST00000112923.7:c.1758C>G	H586Q	115871287.0	115871287.0	C	G	ENSMUST00000112923.7:c.1758C>G	H586Q	CLINVAR-H0521253	CLINVAR-H0521253-M01-V01	CLINVAR	343244.0	False	False	False	False	False	41
IFT122	ENSG00000163913.7	ENST00000296266.3	chr3	31	+	True	129202459	129202459	C	T	ENST00000296266.3:c.1938C>T	V646delinsV	Silent	E_16	SNP	True	0	Class 0: This mutation can be originally modeled.	6aa	14aa	Ift122	ENSMUSG00000030323.14	ENSMUST00000112923.7	chr6	30	+	SNP	Silent	E_15	115871314.0	115871314.0	T	T	ENSMUST00000112923.7:c.1785T>T	V595delinsV	115871314.0	115871314.0	T	T	ENSMUST00000112923.7:c.1785T>T	V595delinsV	CLINVAR-H0521256	CLINVAR-H0521256-M01-V01	CLINVAR	2033002.0	False	False	False	False	False	20
IFT122	ENSG00000163913.7	ENST00000296266.3	chr3	31	+	True	129202461	129202461	G	T	ENST00000296266.3:c.1940G>T	G647V	Missense	E_16	SNP	True	0	Class 0: This mutation can be originally modeled.	7aa	13aa	Ift122	ENSMUSG00000030323.14	ENSMUST00000112923.7	chr6	30	+	SNP	Missense	E_15	115871316.0	115871316.0	G	T	ENSMUST00000112923.7:c.1787G>T	G596V	115871316.0	115871316.0	G	T	ENSMUST00000112923.7:c.1787G>T	G596V	CLINVAR-H0521257	CLINVAR-H0521257-M01-V01	CLINVAR	1950177.0	False	False	False	False	False	20
IFT122	ENSG00000163913.7	ENST00000296266.3	chr3	31	+	True	129202467	129202467	A	G	ENST00000296266.3:c.1946A>G	N649S	Missense	E_16	SNP	True	0	Class 0: This mutation can be originally modeled.	9aa	11aa	Ift122	ENSMUSG00000030323.14	ENSMUST00000112923.7	chr6	30	+	SNP	Missense	E_15	115871322.0	115871322.0	A	G	ENSMUST00000112923.7:c.1793A>G	N598S	115871322.0	115871322.0	A	G	ENSMUST00000112923.7:c.1793A>G	N598S	CLINVAR-H0521258	CLINVAR-H0521258-M01-V01	CLINVAR	2104188.0	False	False	False	False	False	20
IFT122	ENSG00000163913.7	ENST00000296266.3	chr3	31	+	True	129202469	129202469	G	A	ENST00000296266.3:c.1948G>A	G650S	Missense	E_16	SNP	True	0	Class 0: This mutation can be originally modeled.	10aa	10aa	Ift122	ENSMUSG00000030323.14	ENSMUST00000112923.7	chr6	30	+	SNP	Missense	E_15	115871324.0	115871324.0	G	A	ENSMUST00000112923.7:c.1795G>A	G599S	115871324.0	115871324.0	G	A	ENSMUST00000112923.7:c.1795G>A	G599S	CLINVAR-H0521259	CLINVAR-H0521259-M01-V01	CLINVAR	1362790.0	False	False	False	False	False	20
IFT122	ENSG00000163913.7	ENST00000296266.3	chr3	31	+	True	129202474	129202474	C	T	ENST00000296266.3:c.1953C>T	S651delinsS	Silent	E_16	SNP	True	0	Class 0: This mutation can be originally modeled.	11aa	9aa	Ift122	ENSMUSG00000030323.14	ENSMUST00000112923.7	chr6	30	+	SNP	Silent	E_15	115871329.0	115871329.0	C	T	ENSMUST00000112923.7:c.1800C>T	S600delinsS	115871329.0	115871329.0	C	T	ENSMUST00000112923.7:c.1800C>T	S600delinsS	CLINVAR-H0521260	CLINVAR-H0521260-M01-V01	CLINVAR	343245.0	False	False	False	False	False	20
IFT122	ENSG00000163913.7	ENST00000296266.3	chr3	31	+	True	129202494	129202494	T	C	ENST00000296266.3:c.1973T>C	V658A	Missense	E_16	SNP	True	0	Class 0: This mutation can be originally modeled.	18aa	2aa	Ift122	ENSMUSG00000030323.14	ENSMUST00000112923.7	chr6	30	+	SNP	Missense	E_15	115871349.0	115871349.0	T	C	ENSMUST00000112923.7:c.1820T>C	V607A	115871349.0	115871349.0	T	C	ENSMUST00000112923.7:c.1820T>C	V607A	CLINVAR-H0521261	CLINVAR-H0521261-M01-V01	CLINVAR	2238798.0	False	False	False	False	False	20
IFT122	ENSG00000163913.7	ENST00000296266.3	chr3	31	+	True	129202495	129202495	C	A	ENST00000296266.3:c.1974C>A	V658delinsV	Silent	E_16	SNP	True	0	Class 0: This mutation can be originally modeled.	18aa	2aa	Ift122	ENSMUSG00000030323.14	ENSMUST00000112923.7	chr6	30	+	SNP	Silent	E_15	115871350.0	115871350.0	C	A	ENSMUST00000112923.7:c.1821C>A	V607delinsV	115871350.0	115871350.0	C	A	ENSMUST00000112923.7:c.1821C>A	V607delinsV	CLINVAR-H0521262	CLINVAR-H0521262-M01-V01	CLINVAR	789376.0	False	False	False	False	False	20
IFT122	ENSG00000163913.7	ENST00000296266.3	chr3	31	+	True	129202510	129202510	C	T	ENST00000296266.3:c.1989C>T	A663delinsA	Silent	E_16	SNP	True	0	Class 0: This mutation can be originally modeled.	1aa	16aa	Ift122	ENSMUSG00000030323.14	ENSMUST00000112923.7	chr6	30	+	SNP	Silent	E_15	115871365.0	115871365.0	C	T	ENSMUST00000112923.7:c.1836C>T	A612delinsA	115871365.0	115871365.0	C	T	ENSMUST00000112923.7:c.1836C>T	A612delinsA	CLINVAR-H0521264	CLINVAR-H0521264-M01-V01	CLINVAR	2200140.0	False	False	False	False	False	17
IFT122	ENSG00000163913.7	ENST00000296266.3	chr3	31	+	True	129202511	129202511	G	A	ENST00000296266.3:c.1990G>A	V664M	Missense	E_16	SNP	True	0	Class 0: This mutation can be originally modeled.	2aa	15aa	Ift122	ENSMUSG00000030323.14	ENSMUST00000112923.7	chr6	30	+	SNP	Missense	E_15	115871366.0	115871366.0	G	A	ENSMUST00000112923.7:c.1837G>A	V613M	115871366.0	115871366.0	G	A	ENSMUST00000112923.7:c.1837G>A	V613M	CLINVAR-H0521265	CLINVAR-H0521265-M01-V01	CLINVAR	2581902.0	False	False	False	False	False	17
IFT122	ENSG00000163913.7	ENST00000296266.3	chr3	31	+	True	129202522	129202522	G	A	ENST00000296266.3:c.2001G>A	P667delinsP	Silent	E_16	SNP	True	0	Class 0: This mutation can be originally modeled.	5aa	12aa	Ift122	ENSMUSG00000030323.14	ENSMUST00000112923.7	chr6	30	+	SNP	Silent	E_15	115871377.0	115871377.0	A	A	ENSMUST00000112923.7:c.1848A>A	P616delinsP	115871377.0	115871377.0	A	A	ENSMUST00000112923.7:c.1848A>A	P616delinsP	CLINVAR-H0521266	CLINVAR-H0521266-M01-V01	CLINVAR	2202370.0	False	False	False	False	False	17
IFT122	ENSG00000163913.7	ENST00000296266.3	chr3	31	+	True	129207102	129207102	C	T	ENST00000296266.3:c.2007C>T	S669delinsS	Silent	E_17	SNP	True	0	Class 0: This mutation can be originally modeled.	7aa	10aa	Ift122	ENSMUSG00000030323.14	ENSMUST00000112923.7	chr6	30	+	SNP	Silent	E_16	115876442.0	115876442.0	C	T	ENSMUST00000112923.7:c.1854C>T	S618delinsS	115876442.0	115876442.0	C	T	ENSMUST00000112923.7:c.1854C>T	S618delinsS	CLINVAR-H0521275	CLINVAR-H0521275-M01-V01	CLINVAR	707440.0	False	False	False	False	False	17
IFT122	ENSG00000163913.7	ENST00000296266.3	chr3	31	+	True	129207110	129207110	T	G	ENST00000296266.3:c.2015T>G	M672R	Missense	E_17	SNP	True	0	Class 0: This mutation can be originally modeled.	10aa	7aa	Ift122	ENSMUSG00000030323.14	ENSMUST00000112923.7	chr6	30	+	SNP	Missense	E_16	115876450.0	115876450.0	T	G	ENSMUST00000112923.7:c.1862T>G	M621R	115876450.0	115876450.0	T	G	ENSMUST00000112923.7:c.1862T>G	M621R	CLINVAR-H0521276	CLINVAR-H0521276-M01-V01	CLINVAR	2585453.0	False	False	False	False	False	17
IFT122	ENSG00000163913.7	ENST00000296266.3	chr3	31	+	True	129207116	129207116	A	G	ENST00000296266.3:c.2021A>G	Q674R	Missense	E_17	SNP	True	0	Class 0: This mutation can be originally modeled.	12aa	5aa	Ift122	ENSMUSG00000030323.14	ENSMUST00000112923.7	chr6	30	+	SNP	Missense	E_16	115876456.0	115876456.0	A	G	ENSMUST00000112923.7:c.1868A>G	Q623R	115876456.0	115876456.0	A	G	ENSMUST00000112923.7:c.1868A>G	Q623R	CLINVAR-H0521277	CLINVAR-H0521277-M01-V01	CLINVAR	1934408.0	False	False	False	False	False	17
IFT122	ENSG00000163913.7	ENST00000296266.3	chr3	31	+	True	129207126	129207126	T	G	ENST00000296266.3:c.2031T>G	D677E	Missense	E_17	SNP	True	0	Class 0: This mutation can be originally modeled.	15aa	2aa	Ift122	ENSMUSG00000030323.14	ENSMUST00000112923.7	chr6	30	+	SNP	Missense	E_16	115876466.0	115876466.0	T	G	ENSMUST00000112923.7:c.1878T>G	D626E	115876466.0	115876466.0	T	G	ENSMUST00000112923.7:c.1878T>G	D626E	CLINVAR-H0521278	CLINVAR-H0521278-M01-V01	CLINVAR	2209951.0	False	False	False	False	False	17
IFT122	ENSG00000163913.7	ENST00000296266.3	chr3	31	+	True	129207132	129207132	A	T	ENST00000296266.3:c.2037A>T	K679N	Missense	E_17	SNP	True	0	Class 0: This mutation can be originally modeled.	17aa	0aa	Ift122	ENSMUSG00000030323.14	ENSMUST00000112923.7	chr6	30	+	SNP	Missense	E_16	115876472.0	115876472.0	G	T	ENSMUST00000112923.7:c.1884G>T	K628N	115876472.0	115876472.0	G	T	ENSMUST00000112923.7:c.1884G>T	K628N	CLINVAR-H0521279	CLINVAR-H0521279-M01-V01	CLINVAR	343246.0	False	False	False	False	False	17
IFT122	ENSG00000163913.7	ENST00000296266.3	chr3	31	+	True	129207140	129207140	A	G	ENST00000296266.3:c.2045A>G	K682R	Missense	E_17	SNP	True	0	Class 0: This mutation can be originally modeled.	1aa	12aa	Ift122	ENSMUSG00000030323.14	ENSMUST00000112923.7	chr6	30	+	SNP	Missense	E_16	115876480.0	115876480.0	A	G	ENSMUST00000112923.7:c.1892A>G	K631R	115876480.0	115876480.0	A	G	ENSMUST00000112923.7:c.1892A>G	K631R	CLINVAR-H0521280	CLINVAR-H0521280-M01-V01	CLINVAR	2185245.0	False	False	False	False	False	13
IFT122	ENSG00000163913.7	ENST00000296266.3	chr3	31	+	True	129207151	129207151	C	G	ENST00000296266.3:c.2056C>G	Q686E	Missense	E_17	SNP	True	0	Class 0: This mutation can be originally modeled.	5aa	8aa	Ift122	ENSMUSG00000030323.14	ENSMUST00000112923.7	chr6	30	+	SNP	Missense	E_16	115876491.0	115876491.0	C	G	ENSMUST00000112923.7:c.1903C>G	Q635E	115876491.0	115876491.0	C	G	ENSMUST00000112923.7:c.1903C>G	Q635E	CLINVAR-H0521281	CLINVAR-H0521281-M01-V01	CLINVAR	2086439.0	False	False	False	False	False	13
IFT122	ENSG00000163913.7	ENST00000296266.3	chr3	31	+	True	129207156	129207156	T	C	ENST00000296266.3:c.2061T>C	I687delinsI	Silent	E_17	SNP	True	0	Class 0: This mutation can be originally modeled.	6aa	7aa	Ift122	ENSMUSG00000030323.14	ENSMUST00000112923.7	chr6	30	+	SNP	Silent	E_16	115876496.0	115876496.0	C	C	ENSMUST00000112923.7:c.1908C>C	I636delinsI	115876496.0	115876496.0	C	C	ENSMUST00000112923.7:c.1908C>C	I636delinsI	CLINVAR-H0521282	CLINVAR-H0521282-M01-V01	CLINVAR	211179.0	False	False	False	False	False	13
IFT122	ENSG00000163913.7	ENST00000296266.3	chr3	31	+	True	129207163	129207163	T	C	ENST00000296266.3:c.2068T>C	L690delinsL	Silent	E_17	SNP	True	0	Class 0: This mutation can be originally modeled.	9aa	4aa	Ift122	ENSMUSG00000030323.14	ENSMUST00000112923.7	chr6	30	+	SNP	Silent	E_16	115876503.0	115876503.0	T	C	ENSMUST00000112923.7:c.1915T>C	L639delinsL	115876503.0	115876503.0	T	C	ENSMUST00000112923.7:c.1915T>C	L639delinsL	CLINVAR-H0521283	CLINVAR-H0521283-M01-V01	CLINVAR	1955103.0	False	False	False	False	False	13
IFT122	ENSG00000163913.7	ENST00000296266.3	chr3	31	+	True	129207175	129207175	G	A	ENST00000296266.3:c.2080G>A	D694N	Missense	E_17	SNP	True	0	Class 0: This mutation can be originally modeled.	13aa	0aa	Ift122	ENSMUSG00000030323.14	ENSMUST00000112923.7	chr6	30	+	SNP	Missense	E_16	115876515.0	115876515.0	G	A	ENSMUST00000112923.7:c.1927G>A	D643N	115876515.0	115876515.0	G	A	ENSMUST00000112923.7:c.1927G>A	D643N	CLINVAR-H0521284	CLINVAR-H0521284-M01-V01	CLINVAR	2247017.0	False	False	False	False	False	13
IFT122	ENSG00000163913.7	ENST00000296266.3	chr3	31	+	True	129207188	129207188	G	A	ENST00000296266.3:c.2093G>A	R698H	Missense	E_17	SNP	True	0	Class 0: This mutation can be originally modeled.	2aa	10aa	Ift122	ENSMUSG00000030323.14	ENSMUST00000112923.7	chr6	30	+	SNP	Missense	E_16	115876528.0	115876528.0	G	A	ENSMUST00000112923.7:c.1940G>A	R647H	115876528.0	115876528.0	G	A	ENSMUST00000112923.7:c.1940G>A	R647H	CLINVAR-H0521285	CLINVAR-H0521285-M01-V01	CLINVAR	902830.0	False	False	False	False	False	12
IFT122	ENSG00000163913.7	ENST00000296266.3	chr3	31	+	True	129207191	129207191	A	C	ENST00000296266.3:c.2096A>C	E699A	Missense	E_17	SNP	True	0	Class 0: This mutation can be originally modeled.	3aa	9aa	Ift122	ENSMUSG00000030323.14	ENSMUST00000112923.7	chr6	30	+	SNP	Missense	E_16	115876531.0	115876531.0	A	C	ENSMUST00000112923.7:c.1943A>C	E648A	115876531.0	115876531.0	A	C	ENSMUST00000112923.7:c.1943A>C	E648A	CLINVAR-H0521286	CLINVAR-H0521286-M01-V01	CLINVAR	343247.0	False	False	False	False	False	12
IFT122	ENSG00000163913.7	ENST00000296266.3	chr3	31	+	True	129207207	129207207	G	A	ENST00000296266.3:c.2112G>A	A704delinsA	Silent	E_17	SNP	True	0	Class 0: This mutation can be originally modeled.	8aa	4aa	Ift122	ENSMUSG00000030323.14	ENSMUST00000112923.7	chr6	30	+	SNP	Silent	E_16	115876547.0	115876547.0	T	A	ENSMUST00000112923.7:c.1959T>A	A653delinsA	115876547.0	115876547.0	T	A	ENSMUST00000112923.7:c.1959T>A	A653delinsA	CLINVAR-H0521287	CLINVAR-H0521287-M01-V01	CLINVAR	2054987.0	False	False	False	False	False	12
IFT122	ENSG00000163913.7	ENST00000296266.3	chr3	31	+	True	129207224	129207224	T	C	ENST00000296266.3:c.2129T>C	F710S	Missense	E_17	SNP	True	0	Class 0: This mutation can be originally modeled.	0aa	3aa	Ift122	ENSMUSG00000030323.14	ENSMUST00000112923.7	chr6	30	+	SNP	Missense	E_16	115876564.0	115876564.0	T	C	ENSMUST00000112923.7:c.1976T>C	F659S	115876564.0	115876564.0	T	C	ENSMUST00000112923.7:c.1976T>C	F659S	CLINVAR-H0521288	CLINVAR-H0521288-M01-V01	CLINVAR	497280.0	False	False	False	False	False	3
IFT122	ENSG00000163913.7	ENST00000296266.3	chr3	31	+	True	129207240	129207240	G	A	ENST00000296266.3:c.2145G>A	K715delinsK	Silent	E_17	SNP	True	0	Class 0: This mutation can be originally modeled.	0aa	2aa	Ift122	ENSMUSG00000030323.14	ENSMUST00000112923.7	chr6	30	+	SNP	Silent	E_16	115876580.0	115876580.0	G	A	ENSMUST00000112923.7:c.1992G>A	K664delinsK	115876580.0	115876580.0	G	A	ENSMUST00000112923.7:c.1992G>A	K664delinsK	CLINVAR-H0521289	CLINVAR-H0521289-M01-V01	CLINVAR	2053638.0	False	False	False	False	False	2
IFT122	ENSG00000163913.7	ENST00000296266.3	chr3	31	+	True	129211008	129211008	C	T	ENST00000296266.3:c.2170C>T	R724*	Nonsense	E_18	SNP	True	0	Class 0: This mutation can be originally modeled.	5aa	50aa	Ift122	ENSMUSG00000030323.14	ENSMUST00000112923.7	chr6	30	+	SNP	Nonsense	E_17	115879843.0	115879843.0	C	T	ENSMUST00000112923.7:c.2017C>T	R673*	115879843.0	115879843.0	C	T	ENSMUST00000112923.7:c.2017C>T	R673*	CLINVAR-H0521302	CLINVAR-H0521302-M01-V01	CLINVAR	620533.0	False	False	False	False	False	55
IFT122	ENSG00000163913.7	ENST00000296266.3	chr3	31	+	True	129211009	129211009	G	A	ENST00000296266.3:c.2171G>A	R724Q	Missense	E_18	SNP	True	0	Class 0: This mutation can be originally modeled.	5aa	50aa	Ift122	ENSMUSG00000030323.14	ENSMUST00000112923.7	chr6	30	+	SNP	Missense	E_17	115879844.0	115879844.0	G	A	ENSMUST00000112923.7:c.2018G>A	R673Q	115879844.0	115879844.0	G	A	ENSMUST00000112923.7:c.2018G>A	R673Q	CLINVAR-H0521303	CLINVAR-H0521303-M01-V01	CLINVAR	343248.0	False	False	False	False	False	55
IFT122	ENSG00000163913.7	ENST00000296266.3	chr3	31	+	True	129214297	129214297	G	T	ENST00000296266.3:c.2208G>T	K736N	Missense	E_19	SNP	True	0	Class 0: This mutation can be originally modeled.	17aa	38aa	Ift122	ENSMUSG00000030323.14	ENSMUST00000112923.7	chr6	30	+	SNP	Missense	E_18	115882764.0	115882764.0	G	T	ENSMUST00000112923.7:c.2055G>T	K685N	115882764.0	115882764.0	G	T	ENSMUST00000112923.7:c.2055G>T	K685N	CLINVAR-H0521309	CLINVAR-H0521309-M01-V01	CLINVAR	343249.0	False	False	False	False	False	55
IFT122	ENSG00000163913.7	ENST00000296266.3	chr3	31	+	True	129214305	129214305	G	A	ENST00000296266.3:c.2216G>A	G739E	Missense	E_19	SNP	True	0	Class 0: This mutation can be originally modeled.	20aa	35aa	Ift122	ENSMUSG00000030323.14	ENSMUST00000112923.7	chr6	30	+	SNP	Missense	E_18	115882772.0	115882772.0	G	A	ENSMUST00000112923.7:c.2063G>A	G688E	115882772.0	115882772.0	G	A	ENSMUST00000112923.7:c.2063G>A	G688E	CLINVAR-H0521311	CLINVAR-H0521311-M01-V01	CLINVAR	2149075.0	False	False	False	False	False	55
IFT122	ENSG00000163913.7	ENST00000296266.3	chr3	31	+	True	129214329	129214329	T	G	ENST00000296266.3:c.2240T>G	L747R	Missense	E_19	SNP	True	0	Class 0: This mutation can be originally modeled.	28aa	27aa	Ift122	ENSMUSG00000030323.14	ENSMUST00000112923.7	chr6	30	+	SNP	Missense	E_18	115882796.0	115882796.0	T	G	ENSMUST00000112923.7:c.2087T>G	L696R	115882796.0	115882796.0	T	G	ENSMUST00000112923.7:c.2087T>G	L696R	CLINVAR-H0521312	CLINVAR-H0521312-M01-V01	CLINVAR	2050766.0	False	False	False	False	False	55
IFT122	ENSG00000163913.7	ENST00000296266.3	chr3	31	+	True	129214363	129214363	T	C	ENST00000296266.3:c.2274T>C	H758delinsH	Silent	E_19	SNP	True	0	Class 0: This mutation can be originally modeled.	39aa	16aa	Ift122	ENSMUSG00000030323.14	ENSMUST00000112923.7	chr6	30	+	SNP	Silent	E_18	115882830.0	115882830.0	T	C	ENSMUST00000112923.7:c.2121T>C	H707delinsH	115882830.0	115882830.0	T	C	ENSMUST00000112923.7:c.2121T>C	H707delinsH	CLINVAR-H0521313	CLINVAR-H0521313-M01-V01	CLINVAR	1589222.0	False	False	False	False	False	55
IFT122	ENSG00000163913.7	ENST00000296266.3	chr3	31	+	True	129214365	129214365	A	G	ENST00000296266.3:c.2276A>G	E759G	Missense	E_19	SNP	True	0	Class 0: This mutation can be originally modeled.	40aa	15aa	Ift122	ENSMUSG00000030323.14	ENSMUST00000112923.7	chr6	30	+	SNP	Missense	E_18	115882832.0	115882832.0	A	G	ENSMUST00000112923.7:c.2123A>G	E708G	115882832.0	115882832.0	A	G	ENSMUST00000112923.7:c.2123A>G	E708G	CLINVAR-H0521314	CLINVAR-H0521314-M01-V01	CLINVAR	2506715.0	False	False	False	False	False	55
IFT122	ENSG00000163913.7	ENST00000296266.3	chr3	31	+	True	129214380	129214380	A	G	ENST00000296266.3:c.2291A>G	Y764C	Missense	E_19	SNP	True	0	Class 0: This mutation can be originally modeled.	45aa	10aa	Ift122	ENSMUSG00000030323.14	ENSMUST00000112923.7	chr6	30	+	SNP	Missense	E_18	115882847.0	115882847.0	A	G	ENSMUST00000112923.7:c.2138A>G	Y713C	115882847.0	115882847.0	A	G	ENSMUST00000112923.7:c.2138A>G	Y713C	CLINVAR-H0521315	CLINVAR-H0521315-M01-V01	CLINVAR	901429.0	False	False	False	False	False	55
IFT122	ENSG00000163913.7	ENST00000296266.3	chr3	31	+	True	129214390	129214390	T	C	ENST00000296266.3:c.2301T>C	S767delinsS	Silent	E_19	SNP	True	0	Class 0: This mutation can be originally modeled.	48aa	7aa	Ift122	ENSMUSG00000030323.14	ENSMUST00000112923.7	chr6	30	+	SNP	Silent	E_18	115882857.0	115882857.0	C	C	ENSMUST00000112923.7:c.2148C>C	S716delinsS	115882857.0	115882857.0	C	C	ENSMUST00000112923.7:c.2148C>C	S716delinsS	CLINVAR-H0521316	CLINVAR-H0521316-M01-V01	CLINVAR	1120551.0	False	False	False	False	False	55
IFT122	ENSG00000163913.7	ENST00000296266.3	chr3	31	+	True	129214396	129214396	C	T	ENST00000296266.3:c.2307C>T	H769delinsH	Silent	E_19	SNP	True	0	Class 0: This mutation can be originally modeled.	50aa	5aa	Ift122	ENSMUSG00000030323.14	ENSMUST00000112923.7	chr6	30	+	SNP	Silent	E_18	115882863.0	115882863.0	T	T	ENSMUST00000112923.7:c.2154T>T	H718delinsH	115882863.0	115882863.0	T	T	ENSMUST00000112923.7:c.2154T>T	H718delinsH	CLINVAR-H0521317	CLINVAR-H0521317-M01-V01	CLINVAR	343250.0	False	False	False	False	False	55
IFT122	ENSG00000163913.7	ENST00000296266.3	chr3	31	+	True	129214407	129214407	C	T	ENST00000296266.3:c.2318C>T	A773V	Missense	E_19	SNP	True	0	Class 0: This mutation can be originally modeled.	54aa	1aa	Ift122	ENSMUSG00000030323.14	ENSMUST00000112923.7	chr6	30	+	SNP	Missense	E_18	115882874.0	115882874.0	C	T	ENSMUST00000112923.7:c.2165C>T	A722V	115882874.0	115882874.0	C	T	ENSMUST00000112923.7:c.2165C>T	A722V	CLINVAR-H0521318	CLINVAR-H0521318-M01-V01	CLINVAR	1364859.0	False	False	False	False	False	55
IFT122	ENSG00000163913.7	ENST00000296266.3	chr3	31	+	True	129214422	129214422	C	T	ENST00000296266.3:c.2333C>T	T778I	Missense	E_19	SNP	True	0	Class 0: This mutation can be originally modeled.	2aa	34aa	Ift122	ENSMUSG00000030323.14	ENSMUST00000112923.7	chr6	30	+	SNP	Missense	E_18	115882889.0	115882889.0	C	T	ENSMUST00000112923.7:c.2180C>T	T727I	115882889.0	115882889.0	C	T	ENSMUST00000112923.7:c.2180C>T	T727I	CLINVAR-H0521319	CLINVAR-H0521319-M01-V01	CLINVAR	2524669.0	False	False	False	False	False	36
IFT122	ENSG00000163913.7	ENST00000296266.3	chr3	31	+	True	129214423	129214423	C	T	ENST00000296266.3:c.2334C>T	T778delinsT	Silent	E_19	SNP	True	0	Class 0: This mutation can be originally modeled.	2aa	34aa	Ift122	ENSMUSG00000030323.14	ENSMUST00000112923.7	chr6	30	+	SNP	Silent	E_18	115882890.0	115882890.0	T	T	ENSMUST00000112923.7:c.2181T>T	T727delinsT	115882890.0	115882890.0	T	T	ENSMUST00000112923.7:c.2181T>T	T727delinsT	CLINVAR-H0521320	CLINVAR-H0521320-M01-V01	CLINVAR	343251.0	False	False	False	False	False	36
IFT122	ENSG00000163913.7	ENST00000296266.3	chr3	31	+	True	129214445	129214445	G	A	ENST00000296266.3:c.2356G>A	A786T	Missense	E_19	SNP	True	0	Class 0: This mutation can be originally modeled.	10aa	26aa	Ift122	ENSMUSG00000030323.14	ENSMUST00000112923.7	chr6	30	+	SNP	Missense	E_18	115882912.0	115882912.0	G	A	ENSMUST00000112923.7:c.2203G>A	A735T	115882912.0	115882912.0	G	A	ENSMUST00000112923.7:c.2203G>A	A735T	CLINVAR-H0521321	CLINVAR-H0521321-M01-V01	CLINVAR	2271904.0	False	False	False	False	False	36
IFT122	ENSG00000163913.7	ENST00000296266.3	chr3	31	+	True	129218751	129218751	C	T	ENST00000296266.3:c.2368C>T	L790F	Missense	E_20	SNP	True	0	Class 0: This mutation can be originally modeled.	14aa	22aa	Ift122	ENSMUSG00000030323.14	ENSMUST00000112923.7	chr6	30	+	SNP	Missense	E_19	115887192.0	115887192.0	C	T	ENSMUST00000112923.7:c.2215C>T	L739F	115887192.0	115887192.0	C	T	ENSMUST00000112923.7:c.2215C>T	L739F	CLINVAR-H0521329	CLINVAR-H0521329-M01-V01	CLINVAR	1424015.0	False	False	False	False	False	36
IFT122	ENSG00000163913.7	ENST00000296266.3	chr3	31	+	True	129218759	129218759	T	C	ENST00000296266.3:c.2376T>C	S792delinsS	Silent	E_20	SNP	True	0	Class 0: This mutation can be originally modeled.	16aa	20aa	Ift122	ENSMUSG00000030323.14	ENSMUST00000112923.7	chr6	30	+	SNP	Silent	E_19	115887200.0	115887200.0	T	C	ENSMUST00000112923.7:c.2223T>C	S741delinsS	115887200.0	115887200.0	T	C	ENSMUST00000112923.7:c.2223T>C	S741delinsS	CLINVAR-H0521330	CLINVAR-H0521330-M01-V01	CLINVAR	1552932.0	False	False	False	False	False	36
IFT122	ENSG00000163913.7	ENST00000296266.3	chr3	31	+	True	129218762	129218762	A	T	ENST00000296266.3:c.2379A>T	G793delinsG	Silent	E_20	SNP	True	0	Class 0: This mutation can be originally modeled.	17aa	19aa	Ift122	ENSMUSG00000030323.14	ENSMUST00000112923.7	chr6	30	+	SNP	Silent	E_19	115887203.0	115887203.0	A	T	ENSMUST00000112923.7:c.2226A>T	G742delinsG	115887203.0	115887203.0	A	T	ENSMUST00000112923.7:c.2226A>T	G742delinsG	CLINVAR-H0521331	CLINVAR-H0521331-M01-V01	CLINVAR	2165808.0	False	False	False	False	False	36
IFT122	ENSG00000163913.7	ENST00000296266.3	chr3	31	+	True	129218769	129218769	A	G	ENST00000296266.3:c.2386A>G	K796E	Missense	E_20	SNP	True	0	Class 0: This mutation can be originally modeled.	20aa	16aa	Ift122	ENSMUSG00000030323.14	ENSMUST00000112923.7	chr6	30	+	SNP	Missense	E_19	115887210.0	115887210.0	A	G	ENSMUST00000112923.7:c.2233A>G	K745E	115887210.0	115887210.0	A	G	ENSMUST00000112923.7:c.2233A>G	K745E	CLINVAR-H0521332	CLINVAR-H0521332-M01-V01	CLINVAR	1926287.0	False	False	False	False	False	36
IFT122	ENSG00000163913.7	ENST00000296266.3	chr3	31	+	True	129218781	129218781	A	T	ENST00000296266.3:c.2398A>T	M800L	Missense	E_20	SNP	True	0	Class 0: This mutation can be originally modeled.	24aa	12aa	Ift122	ENSMUSG00000030323.14	ENSMUST00000112923.7	chr6	30	+	SNP	Missense	E_19	115887222.0	115887222.0	A	T	ENSMUST00000112923.7:c.2245A>T	M749L	115887222.0	115887222.0	A	T	ENSMUST00000112923.7:c.2245A>T	M749L	CLINVAR-H0521333	CLINVAR-H0521333-M01-V01	CLINVAR	195537.0	False	False	False	False	False	36
IFT122	ENSG00000163913.7	ENST00000296266.3	chr3	31	+	True	129218830	129218830	A	C	ENST00000296266.3:c.2447A>C	K816T	Missense	E_20	SNP	True	0	Class 0: This mutation can be originally modeled.	2aa	12aa	Ift122	ENSMUSG00000030323.14	ENSMUST00000112923.7	chr6	30	+	SNP	Missense	E_19	115887271.0	115887271.0	A	C	ENSMUST00000112923.7:c.2294A>C	K765T	115887271.0	115887271.0	A	C	ENSMUST00000112923.7:c.2294A>C	K765T	CLINVAR-H0521335	CLINVAR-H0521335-M01-V01	CLINVAR	252770.0	False	False	False	False	False	14
IFT122	ENSG00000163913.7	ENST00000296266.3	chr3	31	+	True	129218834	129218834	C	T	ENST00000296266.3:c.2451C>T	A817delinsA	Silent	E_20	SNP	True	0	Class 0: This mutation can be originally modeled.	3aa	11aa	Ift122	ENSMUSG00000030323.14	ENSMUST00000112923.7	chr6	30	+	SNP	Silent	E_19	115887275.0	115887275.0	T	T	ENSMUST00000112923.7:c.2298T>T	A766delinsA	115887275.0	115887275.0	T	T	ENSMUST00000112923.7:c.2298T>T	A766delinsA	CLINVAR-H0521336	CLINVAR-H0521336-M01-V01	CLINVAR	1623666.0	False	False	False	False	False	14
IFT122	ENSG00000163913.7	ENST00000296266.3	chr3	31	+	True	129218835	129218835	G	A	ENST00000296266.3:c.2452G>A	A818T	Missense	E_20	SNP	True	0	Class 0: This mutation can be originally modeled.	4aa	10aa	Ift122	ENSMUSG00000030323.14	ENSMUST00000112923.7	chr6	30	+	SNP	Missense	E_19	115887276.0	115887276.0	G	A	ENSMUST00000112923.7:c.2299G>A	A767T	115887276.0	115887276.0	G	A	ENSMUST00000112923.7:c.2299G>A	A767T	CLINVAR-H0521337	CLINVAR-H0521337-M01-V01	CLINVAR	1498900.0	False	False	False	False	False	14
IFT122	ENSG00000163913.7	ENST00000296266.3	chr3	31	+	True	129218837	129218837	C	G	ENST00000296266.3:c.2454C>G	A818delinsA	Silent	E_20	SNP	True	0	Class 0: This mutation can be originally modeled.	4aa	10aa	Ift122	ENSMUSG00000030323.14	ENSMUST00000112923.7	chr6	30	+	SNP	Silent	E_19	115887278.0	115887278.0	A	G	ENSMUST00000112923.7:c.2301A>G	A767delinsA	115887278.0	115887278.0	A	G	ENSMUST00000112923.7:c.2301A>G	A767delinsA	CLINVAR-H0521338	CLINVAR-H0521338-M01-V01	CLINVAR	1671556.0	False	False	False	False	False	14
IFT122	ENSG00000163913.7	ENST00000296266.3	chr3	31	+	True	129218838	129218838	G	A	ENST00000296266.3:c.2455G>A	V819M	Missense	E_20	SNP	True	0	Class 0: This mutation can be originally modeled.	5aa	9aa	Ift122	ENSMUSG00000030323.14	ENSMUST00000112923.7	chr6	30	+	SNP	Missense	E_19	115887279.0	115887279.0	G	A	ENSMUST00000112923.7:c.2302G>A	V768M	115887279.0	115887279.0	G	A	ENSMUST00000112923.7:c.2302G>A	V768M	CLINVAR-H0521339	CLINVAR-H0521339-M01-V01	CLINVAR	653671.0	False	False	False	False	False	14
IFT122	ENSG00000163913.7	ENST00000296266.3	chr3	31	+	True	129218839	129218839	T	C	ENST00000296266.3:c.2456T>C	V819A	Missense	E_20	SNP	True	0	Class 0: This mutation can be originally modeled.	5aa	9aa	Ift122	ENSMUSG00000030323.14	ENSMUST00000112923.7	chr6	30	+	SNP	Missense	E_19	115887280.0	115887280.0	T	C	ENSMUST00000112923.7:c.2303T>C	V768A	115887280.0	115887280.0	T	C	ENSMUST00000112923.7:c.2303T>C	V768A	CLINVAR-H0521340	CLINVAR-H0521340-M01-V01	CLINVAR	2194879.0	False	False	False	False	False	14
IFT122	ENSG00000163913.7	ENST00000296266.3	chr3	31	+	True	129218840	129218840	G	A	ENST00000296266.3:c.2457G>A	V819delinsV	Silent	E_20	SNP	True	0	Class 0: This mutation can be originally modeled.	5aa	9aa	Ift122	ENSMUSG00000030323.14	ENSMUST00000112923.7	chr6	30	+	SNP	Silent	E_19	115887281.0	115887281.0	G	A	ENSMUST00000112923.7:c.2304G>A	V768delinsV	115887281.0	115887281.0	G	A	ENSMUST00000112923.7:c.2304G>A	V768delinsV	CLINVAR-H0521341	CLINVAR-H0521341-M01-V01	CLINVAR	343252.0	False	False	False	False	False	14
IFT122	ENSG00000163913.7	ENST00000296266.3	chr3	31	+	True	129218845	129218845	T	G	ENST00000296266.3:c.2462T>G	M821R	Missense	E_20	SNP	True	0	Class 0: This mutation can be originally modeled.	7aa	7aa	Ift122	ENSMUSG00000030323.14	ENSMUST00000112923.7	chr6	30	+	SNP	Missense	E_19	115887286.0	115887286.0	T	G	ENSMUST00000112923.7:c.2309T>G	M770R	115887286.0	115887286.0	T	G	ENSMUST00000112923.7:c.2309T>G	M770R	CLINVAR-H0521342	CLINVAR-H0521342-M01-V01	CLINVAR	2077582.0	False	False	False	False	False	14
IFT122	ENSG00000163913.7	ENST00000296266.3	chr3	31	+	True	129218849	129218849	C	A	ENST00000296266.3:c.2466C>A	Y822*	Nonsense	E_20	SNP	True	0	Class 0: This mutation can be originally modeled.	8aa	6aa	Ift122	ENSMUSG00000030323.14	ENSMUST00000112923.7	chr6	30	+	SNP	Nonsense	E_19	115887290.0	115887290.0	C	A	ENSMUST00000112923.7:c.2313C>A	Y771*	115887290.0	115887290.0	C	A	ENSMUST00000112923.7:c.2313C>A	Y771*	CLINVAR-H0521344	CLINVAR-H0521344-M01-V01	CLINVAR	1895969.0	False	False	False	False	False	14
IFT122	ENSG00000163913.7	ENST00000296266.3	chr3	31	+	True	129218851	129218851	T	A	ENST00000296266.3:c.2468T>A	I823N	Missense	E_20	SNP	True	0	Class 0: This mutation can be originally modeled.	9aa	5aa	Ift122	ENSMUSG00000030323.14	ENSMUST00000112923.7	chr6	30	+	SNP	Missense	E_19	115887292.0	115887292.0	T	A	ENSMUST00000112923.7:c.2315T>A	I772N	115887292.0	115887292.0	T	A	ENSMUST00000112923.7:c.2315T>A	I772N	CLINVAR-H0521345	CLINVAR-H0521345-M01-V01	CLINVAR	1702440.0	False	False	False	False	False	14
IFT122	ENSG00000163913.7	ENST00000296266.3	chr3	31	+	True	129218867	129218867	C	T	ENST00000296266.3:c.2484C>T	H828delinsH	Silent	E_20	SNP	True	0	Class 0: This mutation can be originally modeled.	14aa	0aa	Ift122	ENSMUSG00000030323.14	ENSMUST00000112923.7	chr6	30	+	SNP	Silent	E_19	115887308.0	115887308.0	C	T	ENSMUST00000112923.7:c.2331C>T	H777delinsH	115887308.0	115887308.0	C	T	ENSMUST00000112923.7:c.2331C>T	H777delinsH	CLINVAR-H0521346	CLINVAR-H0521346-M01-V01	CLINVAR	2053616.0	False	False	False	False	False	14
IFT122	ENSG00000163913.7	ENST00000296266.3	chr3	31	+	True	129218874	129218874	G	C	ENST00000296266.3:c.2491G>C	A831P	Missense	E_20	SNP	True	0	Class 0: This mutation can be originally modeled.	1aa	3aa	Ift122	ENSMUSG00000030323.14	ENSMUST00000112923.7	chr6	30	+	SNP	Missense	E_19	115887315.0	115887315.0	G	C	ENSMUST00000112923.7:c.2338G>C	A780P	115887315.0	115887315.0	G	C	ENSMUST00000112923.7:c.2338G>C	A780P	CLINVAR-H0521348	CLINVAR-H0521348-M01-V01	CLINVAR	2275983.0	False	False	False	False	False	4
IFT122	ENSG00000163913.7	ENST00000296266.3	chr3	31	+	True	129218885	129218885	C	A	ENST00000296266.3:c.2502C>A	I834delinsI	Silent	E_20	SNP	True	0	Class 0: This mutation can be originally modeled.	4aa	0aa	Ift122	ENSMUSG00000030323.14	ENSMUST00000112923.7	chr6	30	+	SNP	Silent	E_19	115887326.0	115887326.0	C	A	ENSMUST00000112923.7:c.2349C>A	I783delinsI	115887326.0	115887326.0	C	A	ENSMUST00000112923.7:c.2349C>A	I783delinsI	CLINVAR-H0521349	CLINVAR-H0521349-M01-V01	CLINVAR	707457.0	False	False	False	False	False	4
IFT122	ENSG00000163913.7	ENST00000296266.3	chr3	31	+	True	129221561	129221561	G	A	ENST00000296266.3:c.2536G>A	D846N	Missense	E_21	SNP	True	0	Class 0: This mutation can be originally modeled.	8aa	12aa	Ift122	ENSMUSG00000030323.14	ENSMUST00000112923.7	chr6	30	+	SNP	Missense	E_20	115889399.0	115889399.0	G	A	ENSMUST00000112923.7:c.2383G>A	D795N	115889399.0	115889399.0	G	A	ENSMUST00000112923.7:c.2383G>A	D795N	CLINVAR-H0521358	CLINVAR-H0521358-M01-V01	CLINVAR	857142.0	False	False	False	False	False	20
IFT122	ENSG00000163913.7	ENST00000296266.3	chr3	31	+	True	129221562	129221562	A	C	ENST00000296266.3:c.2537A>C	D846A	Missense	E_21	SNP	True	0	Class 0: This mutation can be originally modeled.	8aa	12aa	Ift122	ENSMUSG00000030323.14	ENSMUST00000112923.7	chr6	30	+	SNP	Missense	E_20	115889400.0	115889400.0	A	C	ENSMUST00000112923.7:c.2384A>C	D795A	115889400.0	115889400.0	A	C	ENSMUST00000112923.7:c.2384A>C	D795A	CLINVAR-H0521359	CLINVAR-H0521359-M01-V01	CLINVAR	2011894.0	False	False	False	False	False	20
IFT122	ENSG00000163913.7	ENST00000296266.3	chr3	31	+	True	129221564	129221564	A	G	ENST00000296266.3:c.2539A>G	I847V	Missense	E_21	SNP	True	0	Class 0: This mutation can be originally modeled.	9aa	11aa	Ift122	ENSMUSG00000030323.14	ENSMUST00000112923.7	chr6	30	+	SNP	Missense	E_20	115889402.0	115889402.0	A	G	ENSMUST00000112923.7:c.2386A>G	I796V	115889402.0	115889402.0	A	G	ENSMUST00000112923.7:c.2386A>G	I796V	CLINVAR-H0521360	CLINVAR-H0521360-M01-V01	CLINVAR	2237047.0	False	False	False	False	False	20
IFT122	ENSG00000163913.7	ENST00000296266.3	chr3	31	+	True	129221566	129221566	C	T	ENST00000296266.3:c.2541C>T	I847delinsI	Silent	E_21	SNP	True	0	Class 0: This mutation can be originally modeled.	9aa	11aa	Ift122	ENSMUSG00000030323.14	ENSMUST00000112923.7	chr6	30	+	SNP	Silent	E_20	115889404.0	115889404.0	T	T	ENSMUST00000112923.7:c.2388T>T	I796delinsI	115889404.0	115889404.0	T	T	ENSMUST00000112923.7:c.2388T>T	I796delinsI	CLINVAR-H0521361	CLINVAR-H0521361-M01-V01	CLINVAR	2048010.0	False	False	False	False	False	20
IFT122	ENSG00000163913.7	ENST00000296266.3	chr3	31	+	True	129221567	129221567	G	A	ENST00000296266.3:c.2542G>A	A848T	Missense	E_21	SNP	True	0	Class 0: This mutation can be originally modeled.	10aa	10aa	Ift122	ENSMUSG00000030323.14	ENSMUST00000112923.7	chr6	30	+	SNP	Missense	E_20	115889405.0	115889405.0	G	A	ENSMUST00000112923.7:c.2389G>A	A797T	115889405.0	115889405.0	G	A	ENSMUST00000112923.7:c.2389G>A	A797T	CLINVAR-H0521362	CLINVAR-H0521362-M01-V01	CLINVAR	901987.0	False	False	False	False	False	20
IFT122	ENSG00000163913.7	ENST00000296266.3	chr3	31	+	True	129221581	129221581	C	T	ENST00000296266.3:c.2556C>T	D852delinsD	Silent	E_21	SNP	True	0	Class 0: This mutation can be originally modeled.	14aa	6aa	Ift122	ENSMUSG00000030323.14	ENSMUST00000112923.7	chr6	30	+	SNP	Silent	E_20	115889419.0	115889419.0	C	T	ENSMUST00000112923.7:c.2403C>T	D801delinsD	115889419.0	115889419.0	C	T	ENSMUST00000112923.7:c.2403C>T	D801delinsD	CLINVAR-H0521365	CLINVAR-H0521365-M01-V01	CLINVAR	757661.0	False	False	False	False	False	20
IFT122	ENSG00000163913.7	ENST00000296266.3	chr3	31	+	True	129221587	129221587	T	C	ENST00000296266.3:c.2562T>C	A854delinsA	Silent	E_21	SNP	True	0	Class 0: This mutation can be originally modeled.	16aa	4aa	Ift122	ENSMUSG00000030323.14	ENSMUST00000112923.7	chr6	30	+	SNP	Silent	E_20	115889425.0	115889425.0	T	C	ENSMUST00000112923.7:c.2409T>C	A803delinsA	115889425.0	115889425.0	T	C	ENSMUST00000112923.7:c.2409T>C	A803delinsA	CLINVAR-H0521366	CLINVAR-H0521366-M01-V01	CLINVAR	1943174.0	False	False	False	False	False	20
IFT122	ENSG00000163913.7	ENST00000296266.3	chr3	31	+	True	129221593	129221593	C	T	ENST00000296266.3:c.2568C>T	R856delinsR	Silent	E_21	SNP	True	0	Class 0: This mutation can be originally modeled.	18aa	2aa	Ift122	ENSMUSG00000030323.14	ENSMUST00000112923.7	chr6	30	+	SNP	Silent	E_20	115889431.0	115889431.0	G	T	ENSMUST00000112923.7:c.2415G>T	R805delinsR	115889431.0	115889431.0	G	T	ENSMUST00000112923.7:c.2415G>T	R805delinsR	CLINVAR-H0521367	CLINVAR-H0521367-M01-V01	CLINVAR	343253.0	False	False	False	False	False	20
IFT122	ENSG00000163913.7	ENST00000296266.3	chr3	31	+	True	129221598	129221598	C	T	ENST00000296266.3:c.2573C>T	P858L	Missense	E_21	SNP	True	0	Class 0: This mutation can be originally modeled.	20aa	0aa	Ift122	ENSMUSG00000030323.14	ENSMUST00000112923.7	chr6	30	+	SNP	Missense	E_20	115889436.0	115889436.0	C	T	ENSMUST00000112923.7:c.2420C>T	P807L	115889436.0	115889436.0	C	T	ENSMUST00000112923.7:c.2420C>T	P807L	CLINVAR-H0521368	CLINVAR-H0521368-M01-V01	CLINVAR	1387335.0	False	False	False	False	False	20
IFT122	ENSG00000163913.7	ENST00000296266.3	chr3	31	+	True	129221608	129221608	G	A	ENST00000296266.3:c.2583G>A	L861delinsL	Silent	E_21	SNP	True	0	Class 0: This mutation can be originally modeled.	1aa	0aa	Ift122	ENSMUSG00000030323.14	ENSMUST00000112923.7	chr6	30	+	SNP	Silent	E_20	115889443.0	115889443.0	C	A	ENSMUST00000112923.7:c.2427C>A	L809delinsL	115889443.0	115889443.0	C	A	ENSMUST00000112923.7:c.2427C>A	L809delinsL	CLINVAR-H0521370	CLINVAR-H0521370-M01-V01	CLINVAR	2165960.0	False	False	False	False	False	1
IFT122	ENSG00000163913.7	ENST00000296266.3	chr3	31	+	True	129221611	129221611	C	T	ENST00000296266.3:c.2586C>T	C862delinsC	Silent	E_21	SNP	True	0	Class 0: This mutation can be originally modeled.	0aa	1aa	Ift122	ENSMUSG00000030323.14	ENSMUST00000112923.7	chr6	30	+	SNP	Silent	E_20	115889449.0	115889449.0	T	T	ENSMUST00000112923.7:c.2433T>T	C811delinsC	115889449.0	115889449.0	T	T	ENSMUST00000112923.7:c.2433T>T	C811delinsC	CLINVAR-H0521371	CLINVAR-H0521371-M01-V01	CLINVAR	343254.0	False	False	False	False	False	1
IFT122	ENSG00000163913.7	ENST00000296266.3	chr3	31	+	True	129221633	129221633	G	A	ENST00000296266.3:c.2608G>A	D870N	Missense	E_21	SNP	True	0	Class 0: This mutation can be originally modeled.	3aa	11aa	Ift122	ENSMUSG00000030323.14	ENSMUST00000112923.7	chr6	30	+	SNP	Missense	E_20	115889471.0	115889471.0	G	A	ENSMUST00000112923.7:c.2455G>A	D819N	115889471.0	115889471.0	G	A	ENSMUST00000112923.7:c.2455G>A	D819N	CLINVAR-H0521373	CLINVAR-H0521373-M01-V01	CLINVAR	2490143.0	False	False	False	False	False	14
IFT122	ENSG00000163913.7	ENST00000296266.3	chr3	31	+	True	129221636	129221636	A	G	ENST00000296266.3:c.2611A>G	S871G	Missense	E_21	SNP	True	0	Class 0: This mutation can be originally modeled.	4aa	10aa	Ift122	ENSMUSG00000030323.14	ENSMUST00000112923.7	chr6	30	+	SNP	Missense	E_20	115889474.0	115889474.0	A	G	ENSMUST00000112923.7:c.2458A>G	S820G	115889474.0	115889474.0	A	G	ENSMUST00000112923.7:c.2458A>G	S820G	CLINVAR-H0521374	CLINVAR-H0521374-M01-V01	CLINVAR	1499200.0	False	False	False	False	False	14
IFT122	ENSG00000163913.7	ENST00000296266.3	chr3	31	+	True	129221640	129221640	C	T	ENST00000296266.3:c.2615C>T	P872L	Missense	E_21	SNP	True	0	Class 0: This mutation can be originally modeled.	5aa	9aa	Ift122	ENSMUSG00000030323.14	ENSMUST00000112923.7	chr6	30	+	SNP	Missense	E_20	115889478.0	115889478.0	C	T	ENSMUST00000112923.7:c.2462C>T	P821L	115889478.0	115889478.0	C	T	ENSMUST00000112923.7:c.2462C>T	P821L	CLINVAR-H0521375	CLINVAR-H0521375-M01-V01	CLINVAR	2557687.0	False	False	False	False	False	14
IFT122	ENSG00000163913.7	ENST00000296266.3	chr3	31	+	True	129221660	129221660	T	C	ENST00000296266.3:c.2635T>C	Y879H	Missense	E_21	SNP	True	0	Class 0: This mutation can be originally modeled.	12aa	2aa	Ift122	ENSMUSG00000030323.14	ENSMUST00000112923.7	chr6	30	+	SNP	Missense	E_20	115889498.0	115889498.0	T	C	ENSMUST00000112923.7:c.2482T>C	Y828H	115889498.0	115889498.0	T	C	ENSMUST00000112923.7:c.2482T>C	Y828H	CLINVAR-H0521376	CLINVAR-H0521376-M01-V01	CLINVAR	1396795.0	False	False	False	False	False	14
IFT122	ENSG00000163913.7	ENST00000296266.3	chr3	31	+	True	129221679	129221679	T	C	ENST00000296266.3:c.2654T>C	L885P	Missense	E_21	SNP	True	0	Class 0: This mutation can be originally modeled.	2aa	6aa	Ift122	ENSMUSG00000030323.14	ENSMUST00000112923.7	chr6	30	+	SNP	Missense	E_20	115889517.0	115889517.0	T	C	ENSMUST00000112923.7:c.2501T>C	L834P	115889517.0	115889517.0	T	C	ENSMUST00000112923.7:c.2501T>C	L834P	CLINVAR-H0521377	CLINVAR-H0521377-M01-V01	CLINVAR	1717439.0	False	False	False	False	False	8
IFT122	ENSG00000163913.7	ENST00000296266.3	chr3	31	+	True	129221690	129221690	G	C	ENST00000296266.3:c.2665G>C	V889L	Missense	E_21	SNP	True	0	Class 0: This mutation can be originally modeled.	6aa	2aa	Ift122	ENSMUSG00000030323.14	ENSMUST00000112923.7	chr6	30	+	SNP	Missense	E_20	115889528.0	115889528.0	G	C	ENSMUST00000112923.7:c.2512G>C	V838L	115889528.0	115889528.0	G	C	ENSMUST00000112923.7:c.2512G>C	V838L	CLINVAR-H0521378	CLINVAR-H0521378-M01-V01	CLINVAR	1973132.0	False	False	False	False	False	8
IFT122	ENSG00000163913.7	ENST00000296266.3	chr3	31	+	True	129221714	129221714	C	T	ENST00000296266.3:c.2689C>T	R897C	Missense	E_21	SNP	True	0	Class 0: This mutation can be originally modeled.	0aa	17aa	Ift122	ENSMUSG00000030323.14	ENSMUST00000112923.7	chr6	30	+	SNP	Missense	E_20	115889552.0	115889552.0	C	T	ENSMUST00000112923.7:c.2536C>T	R846C	115889552.0	115889552.0	C	T	ENSMUST00000112923.7:c.2536C>T	R846C	CLINVAR-H0521380	CLINVAR-H0521380-M01-V01	CLINVAR	1428898.0	False	False	False	False	False	17
IFT122	ENSG00000163913.7	ENST00000296266.3	chr3	31	+	True	129221715	129221715	G	A	ENST00000296266.3:c.2690G>A	R897H	Missense	E_21	SNP	True	0	Class 0: This mutation can be originally modeled.	0aa	17aa	Ift122	ENSMUSG00000030323.14	ENSMUST00000112923.7	chr6	30	+	SNP	Missense	E_20	115889553.0	115889553.0	G	A	ENSMUST00000112923.7:c.2537G>A	R846H	115889553.0	115889553.0	G	A	ENSMUST00000112923.7:c.2537G>A	R846H	CLINVAR-H0521381	CLINVAR-H0521381-M01-V01	CLINVAR	1446630.0	False	False	False	False	False	17
IFT122	ENSG00000163913.7	ENST00000296266.3	chr3	31	+	True	129223182	129223182	G	A	ENST00000296266.3:c.2721G>A	K907delinsK	Silent	E_22	SNP	True	0	Class 0: This mutation can be originally modeled.	10aa	7aa	Ift122	ENSMUSG00000030323.14	ENSMUST00000112923.7	chr6	30	+	SNP	Silent	E_21	115890853.0	115890853.0	G	A	ENSMUST00000112923.7:c.2568G>A	K856delinsK	115890853.0	115890853.0	G	A	ENSMUST00000112923.7:c.2568G>A	K856delinsK	CLINVAR-H0521387	CLINVAR-H0521387-M01-V01	CLINVAR	1910487.0	False	False	False	False	False	17
IFT122	ENSG00000163913.7	ENST00000296266.3	chr3	31	+	True	129223189	129223189	G	C	ENST00000296266.3:c.2728G>C	E910Q	Missense	E_22	SNP	True	0	Class 0: This mutation can be originally modeled.	13aa	4aa	Ift122	ENSMUSG00000030323.14	ENSMUST00000112923.7	chr6	30	+	SNP	Missense	E_21	115890860.0	115890860.0	G	C	ENSMUST00000112923.7:c.2575G>C	E859Q	115890860.0	115890860.0	G	C	ENSMUST00000112923.7:c.2575G>C	E859Q	CLINVAR-H0521388	CLINVAR-H0521388-M01-V01	CLINVAR	901990.0	False	False	False	False	False	17
IFT122	ENSG00000163913.7	ENST00000296266.3	chr3	31	+	True	129223191	129223191	G	A	ENST00000296266.3:c.2730G>A	E910delinsE	Silent	E_22	SNP	True	0	Class 0: This mutation can be originally modeled.	13aa	4aa	Ift122	ENSMUSG00000030323.14	ENSMUST00000112923.7	chr6	30	+	SNP	Silent	E_21	115890862.0	115890862.0	G	A	ENSMUST00000112923.7:c.2577G>A	E859delinsE	115890862.0	115890862.0	G	A	ENSMUST00000112923.7:c.2577G>A	E859delinsE	CLINVAR-H0521389	CLINVAR-H0521389-M01-V01	CLINVAR	343255.0	False	False	False	False	False	17
IFT122	ENSG00000163913.7	ENST00000296266.3	chr3	31	+	True	129223213	129223213	C	A	ENST00000296266.3:c.2752C>A	P918T	Missense	E_22	SNP	True	0	Class 0: This mutation can be originally modeled.	0aa	24aa	Ift122	ENSMUSG00000030323.14	ENSMUST00000112923.7	chr6	30	+	SNP	Missense	E_21	115890884.0	115890884.0	C	A	ENSMUST00000112923.7:c.2599C>A	P867T	115890884.0	115890884.0	C	A	ENSMUST00000112923.7:c.2599C>A	P867T	CLINVAR-H0521392	CLINVAR-H0521392-M01-V01	CLINVAR	936724.0	False	False	False	False	False	24
IFT122	ENSG00000163913.7	ENST00000296266.3	chr3	31	+	True	129223214	129223214	C	T	ENST00000296266.3:c.2753C>T	P918L	Missense	E_22	SNP	True	0	Class 0: This mutation can be originally modeled.	0aa	24aa	Ift122	ENSMUSG00000030323.14	ENSMUST00000112923.7	chr6	30	+	SNP	Missense	E_21	115890885.0	115890885.0	C	T	ENSMUST00000112923.7:c.2600C>T	P867L	115890885.0	115890885.0	C	T	ENSMUST00000112923.7:c.2600C>T	P867L	CLINVAR-H0521393	CLINVAR-H0521393-M01-V01	CLINVAR	343256.0	False	False	False	False	False	24
IFT122	ENSG00000163913.7	ENST00000296266.3	chr3	31	+	True	129223215	129223215	G	A	ENST00000296266.3:c.2754G>A	P918delinsP	Silent	E_22	SNP	True	0	Class 0: This mutation can be originally modeled.	0aa	24aa	Ift122	ENSMUSG00000030323.14	ENSMUST00000112923.7	chr6	30	+	SNP	Silent	E_21	115890886.0	115890886.0	C	A	ENSMUST00000112923.7:c.2601C>A	P867delinsP	115890886.0	115890886.0	C	A	ENSMUST00000112923.7:c.2601C>A	P867delinsP	CLINVAR-H0521394	CLINVAR-H0521394-M01-V01	CLINVAR	2159052.0	False	False	False	False	False	24
IFT122	ENSG00000163913.7	ENST00000296266.3	chr3	31	+	True	129223239	129223239	C	T	ENST00000296266.3:c.2778C>T	N926delinsN	Silent	E_22	SNP	True	0	Class 0: This mutation can be originally modeled.	8aa	16aa	Ift122	ENSMUSG00000030323.14	ENSMUST00000112923.7	chr6	30	+	SNP	Silent	E_21	115890910.0	115890910.0	C	T	ENSMUST00000112923.7:c.2625C>T	N875delinsN	115890910.0	115890910.0	C	T	ENSMUST00000112923.7:c.2625C>T	N875delinsN	CLINVAR-H0521395	CLINVAR-H0521395-M01-V01	CLINVAR	530932.0	False	False	False	False	False	24
IFT122	ENSG00000163913.7	ENST00000296266.3	chr3	31	+	True	129223242	129223242	T	C	ENST00000296266.3:c.2781T>C	D927delinsD	Silent	E_22	SNP	True	0	Class 0: This mutation can be originally modeled.	9aa	15aa	Ift122	ENSMUSG00000030323.14	ENSMUST00000112923.7	chr6	30	+	SNP	Silent	E_21	115890913.0	115890913.0	C	C	ENSMUST00000112923.7:c.2628C>C	D876delinsD	115890913.0	115890913.0	C	C	ENSMUST00000112923.7:c.2628C>C	D876delinsD	CLINVAR-H0521396	CLINVAR-H0521396-M01-V01	CLINVAR	779328.0	False	False	False	False	False	24
IFT122	ENSG00000163913.7	ENST00000296266.3	chr3	31	+	True	129223243	129223243	C	T	ENST00000296266.3:c.2782C>T	R928C	Missense	E_22	SNP	True	0	Class 0: This mutation can be originally modeled.	10aa	14aa	Ift122	ENSMUSG00000030323.14	ENSMUST00000112923.7	chr6	30	+	SNP	Missense	E_21	115890914.0	115890914.0	C	T	ENSMUST00000112923.7:c.2629C>T	R877C	115890914.0	115890914.0	C	T	ENSMUST00000112923.7:c.2629C>T	R877C	CLINVAR-H0521397	CLINVAR-H0521397-M01-V01	CLINVAR	343257.0	False	False	False	False	False	24
IFT122	ENSG00000163913.7	ENST00000296266.3	chr3	31	+	True	129223244	129223244	G	A	ENST00000296266.3:c.2783G>A	R928H	Missense	E_22	SNP	True	0	Class 0: This mutation can be originally modeled.	10aa	14aa	Ift122	ENSMUSG00000030323.14	ENSMUST00000112923.7	chr6	30	+	SNP	Missense	E_21	115890915.0	115890915.0	G	A	ENSMUST00000112923.7:c.2630G>A	R877H	115890915.0	115890915.0	G	A	ENSMUST00000112923.7:c.2630G>A	R877H	CLINVAR-H0521398	CLINVAR-H0521398-M01-V01	CLINVAR	1369282.0	False	False	False	False	False	24
IFT122	ENSG00000163913.7	ENST00000296266.3	chr3	31	+	True	129223257	129223257	C	T	ENST00000296266.3:c.2796C>T	A932delinsA	Silent	E_22	SNP	True	0	Class 0: This mutation can be originally modeled.	14aa	10aa	Ift122	ENSMUSG00000030323.14	ENSMUST00000112923.7	chr6	30	+	SNP	Silent	E_21	115890928.0	115890928.0	C	T	ENSMUST00000112923.7:c.2643C>T	A881delinsA	115890928.0	115890928.0	C	T	ENSMUST00000112923.7:c.2643C>T	A881delinsA	CLINVAR-H0521399	CLINVAR-H0521399-M01-V01	CLINVAR	902885.0	False	False	False	False	False	24
IFT122	ENSG00000163913.7	ENST00000296266.3	chr3	31	+	True	129223259	129223259	A	G	ENST00000296266.3:c.2798A>G	Q933R	Missense	E_22	SNP	True	0	Class 0: This mutation can be originally modeled.	15aa	9aa	Ift122	ENSMUSG00000030323.14	ENSMUST00000112923.7	chr6	30	+	SNP	Missense	E_21	115890930.0	115890930.0	A	G	ENSMUST00000112923.7:c.2645A>G	Q882R	115890930.0	115890930.0	A	G	ENSMUST00000112923.7:c.2645A>G	Q882R	CLINVAR-H0521400	CLINVAR-H0521400-M01-V01	CLINVAR	2060128.0	False	False	False	False	False	24
IFT122	ENSG00000163913.7	ENST00000296266.3	chr3	31	+	True	129225253	129225253	G	A	ENST00000296266.3:c.2805G>A	A935delinsA	Silent	E_23	SNP	True	0	Class 0: This mutation can be originally modeled.	17aa	7aa	Ift122	ENSMUSG00000030323.14	ENSMUST00000112923.7	chr6	30	+	SNP	Silent	E_22	115892869.0	115892869.0	C	A	ENSMUST00000112923.7:c.2652C>A	A884delinsA	115892869.0	115892869.0	C	A	ENSMUST00000112923.7:c.2652C>A	A884delinsA	CLINVAR-H0521405	CLINVAR-H0521405-M01-V01	CLINVAR	789378.0	False	False	False	False	False	24
IFT122	ENSG00000163913.7	ENST00000296266.3	chr3	31	+	True	129225273	129225273	A	G	ENST00000296266.3:c.2825A>G	Q942R	Missense	E_23	SNP	True	0	Class 0: This mutation can be originally modeled.	24aa	0aa	Ift122	ENSMUSG00000030323.14	ENSMUST00000112923.7	chr6	30	+	SNP	Missense	E_22	115892889.0	115892889.0	A	G	ENSMUST00000112923.7:c.2672A>G	Q891R	115892889.0	115892889.0	A	G	ENSMUST00000112923.7:c.2672A>G	Q891R	CLINVAR-H0521407	CLINVAR-H0521407-M01-V01	CLINVAR	1504237.0	False	False	False	False	False	24
IFT122	ENSG00000163913.7	ENST00000296266.3	chr3	31	+	True	129225282	129225282	C	T	ENST00000296266.3:c.2834C>T	A945V	Missense	E_23	SNP	True	0	Class 0: This mutation can be originally modeled.	1aa	1aa	Ift122	ENSMUSG00000030323.14	ENSMUST00000112923.7	chr6	30	+	SNP	Missense	E_22	115892898.0	115892898.0	C	T	ENSMUST00000112923.7:c.2681C>T	A894V	115892898.0	115892898.0	C	T	ENSMUST00000112923.7:c.2681C>T	A894V	CLINVAR-H0521408	CLINVAR-H0521408-M01-V01	CLINVAR	343258.0	False	False	False	False	False	2
IFT122	ENSG00000163913.7	ENST00000296266.3	chr3	31	+	True	129225283	129225283	G	A	ENST00000296266.3:c.2835G>A	A945delinsA	Silent	E_23	SNP	True	0	Class 0: This mutation can be originally modeled.	1aa	1aa	Ift122	ENSMUSG00000030323.14	ENSMUST00000112923.7	chr6	30	+	SNP	Silent	E_22	115892899.0	115892899.0	A	A	ENSMUST00000112923.7:c.2682A>A	A894delinsA	115892899.0	115892899.0	A	A	ENSMUST00000112923.7:c.2682A>A	A894delinsA	CLINVAR-H0521409	CLINVAR-H0521409-M01-V01	CLINVAR	530931.0	False	False	False	False	False	2
IFT122	ENSG00000163913.7	ENST00000296266.3	chr3	31	+	True	129225284	129225284	G	A	ENST00000296266.3:c.2836G>A	V946I	Missense	E_23	SNP	True	0	Class 0: This mutation can be originally modeled.	2aa	0aa	Ift122	ENSMUSG00000030323.14	ENSMUST00000112923.7	chr6	30	+	SNP	Missense	E_22	115892900.0	115892900.0	G	A	ENSMUST00000112923.7:c.2683G>A	V895I	115892900.0	115892900.0	G	A	ENSMUST00000112923.7:c.2683G>A	V895I	CLINVAR-H0521410	CLINVAR-H0521410-M01-V01	CLINVAR	2104713.0	False	False	False	False	False	2
IFT122	ENSG00000163913.7	ENST00000296266.3	chr3	31	+	True	129225316	129225316	C	T	ENST00000296266.3:c.2868C>T	A956delinsA	Silent	E_23	SNP	True	0	Class 0: This mutation can be originally modeled.	1aa	1aa	Ift122	ENSMUSG00000030323.14	ENSMUST00000112923.7	chr6	30	+	SNP	Silent	E_22	115892932.0	115892932.0	T	T	ENSMUST00000112923.7:c.2715T>T	A905delinsA	115892932.0	115892932.0	T	T	ENSMUST00000112923.7:c.2715T>T	A905delinsA	CLINVAR-H0521411	CLINVAR-H0521411-M01-V01	CLINVAR	1550209.0	False	False	False	False	False	2
IFT122	ENSG00000163913.7	ENST00000296266.3	chr3	31	+	True	129225325	129225325	G	A	ENST00000296266.3:c.2877G>A	E959delinsE	Silent	E_23	SNP	True	0	Class 0: This mutation can be originally modeled.	0aa	19aa	Ift122	ENSMUSG00000030323.14	ENSMUST00000112923.7	chr6	30	+	SNP	Silent	E_22	115892941.0	115892941.0	G	A	ENSMUST00000112923.7:c.2724G>A	E908delinsE	115892941.0	115892941.0	G	A	ENSMUST00000112923.7:c.2724G>A	E908delinsE	CLINVAR-H0521414	CLINVAR-H0521414-M01-V01	CLINVAR	2188383.0	False	False	False	False	False	19
IFT122	ENSG00000163913.7	ENST00000296266.3	chr3	31	+	True	129225331	129225331	G	A	ENST00000296266.3:c.2883G>A	R961delinsR	Silent	E_23	SNP	True	0	Class 0: This mutation can be originally modeled.	2aa	17aa	Ift122	ENSMUSG00000030323.14	ENSMUST00000112923.7	chr6	30	+	SNP	Silent	E_22	115892947.0	115892947.0	G	A	ENSMUST00000112923.7:c.2730G>A	R910delinsR	115892947.0	115892947.0	G	A	ENSMUST00000112923.7:c.2730G>A	R910delinsR	CLINVAR-H0521415	CLINVAR-H0521415-M01-V01	CLINVAR	1558763.0	False	False	False	False	False	19
IFT122	ENSG00000163913.7	ENST00000296266.3	chr3	31	+	True	129225337	129225337	T	C	ENST00000296266.3:c.2889T>C	N963delinsN	Silent	E_23	SNP	True	0	Class 0: This mutation can be originally modeled.	4aa	15aa	Ift122	ENSMUSG00000030323.14	ENSMUST00000112923.7	chr6	30	+	SNP	Silent	E_22	115892953.0	115892953.0	C	C	ENSMUST00000112923.7:c.2736C>C	N912delinsN	115892953.0	115892953.0	C	C	ENSMUST00000112923.7:c.2736C>C	N912delinsN	CLINVAR-H0521416	CLINVAR-H0521416-M01-V01	CLINVAR	759122.0	False	False	False	False	False	19
IFT122	ENSG00000163913.7	ENST00000296266.3	chr3	31	+	True	129225350	129225350	T	G	ENST00000296266.3:c.2902T>G	Y968D	Missense	E_23	SNP	True	0	Class 0: This mutation can be originally modeled.	9aa	10aa	Ift122	ENSMUSG00000030323.14	ENSMUST00000112923.7	chr6	30	+	SNP	Missense	E_22	115892966.0	115892966.0	T	G	ENSMUST00000112923.7:c.2749T>G	Y917D	115892966.0	115892966.0	T	G	ENSMUST00000112923.7:c.2749T>G	Y917D	CLINVAR-H0521417	CLINVAR-H0521417-M01-V01	CLINVAR	195780.0	False	False	False	False	False	19
IFT122	ENSG00000163913.7	ENST00000296266.3	chr3	31	+	True	129225361	129225361	G	A	ENST00000296266.3:c.2913G>A	M971I	Missense	E_23	SNP	True	0	Class 0: This mutation can be originally modeled.	12aa	7aa	Ift122	ENSMUSG00000030323.14	ENSMUST00000112923.7	chr6	30	+	SNP	Missense	E_22	115892977.0	115892977.0	G	A	ENSMUST00000112923.7:c.2760G>A	M920I	115892977.0	115892977.0	G	A	ENSMUST00000112923.7:c.2760G>A	M920I	CLINVAR-H0521418	CLINVAR-H0521418-M01-V01	CLINVAR	1509587.0	False	False	False	False	False	19
IFT122	ENSG00000163913.7	ENST00000296266.3	chr3	31	+	True	129225368	129225368	A	G	ENST00000296266.3:c.2920A>G	M974V	Missense	E_23	SNP	True	0	Class 0: This mutation can be originally modeled.	15aa	4aa	Ift122	ENSMUSG00000030323.14	ENSMUST00000112923.7	chr6	30	+	SNP	Missense	E_22	115892984.0	115892984.0	A	G	ENSMUST00000112923.7:c.2767A>G	M923V	115892984.0	115892984.0	A	G	ENSMUST00000112923.7:c.2767A>G	M923V	CLINVAR-H0521419	CLINVAR-H0521419-M01-V01	CLINVAR	2306452.0	False	False	False	False	False	19
IFT122	ENSG00000163913.7	ENST00000296266.3	chr3	31	+	True	129225378	129225378	T	C	ENST00000296266.3:c.2930T>C	L977P	Missense	E_23	SNP	True	0	Class 0: This mutation can be originally modeled.	18aa	1aa	Ift122	ENSMUSG00000030323.14	ENSMUST00000112923.7	chr6	30	+	SNP	Missense	E_22	115892994.0	115892994.0	T	C	ENSMUST00000112923.7:c.2777T>C	L926P	115892994.0	115892994.0	T	C	ENSMUST00000112923.7:c.2777T>C	L926P	CLINVAR-H0521420	CLINVAR-H0521420-M01-V01	CLINVAR	2052384.0	False	False	False	False	False	19
IFT122	ENSG00000163913.7	ENST00000296266.3	chr3	31	+	True	129226517	129226517	C	A	ENST00000296266.3:c.2951C>A	A984D	Missense	E_24	SNP	True	0	Class 0: This mutation can be originally modeled.	4aa	3aa	Ift122	ENSMUSG00000030323.14	ENSMUST00000112923.7	chr6	30	+	SNP	Missense	E_23	115893940.0	115893940.0	C	A	ENSMUST00000112923.7:c.2798C>A	A933D	115893940.0	115893940.0	C	A	ENSMUST00000112923.7:c.2798C>A	A933D	CLINVAR-H0521427	CLINVAR-H0521427-M01-V01	CLINVAR	902886.0	False	False	False	False	False	7
IFT122	ENSG00000163913.7	ENST00000296266.3	chr3	31	+	True	129226518	129226518	C	T	ENST00000296266.3:c.2952C>T	A984delinsA	Silent	E_24	SNP	True	0	Class 0: This mutation can be originally modeled.	4aa	3aa	Ift122	ENSMUSG00000030323.14	ENSMUST00000112923.7	chr6	30	+	SNP	Silent	E_23	115893941.0	115893941.0	C	T	ENSMUST00000112923.7:c.2799C>T	A933delinsA	115893941.0	115893941.0	C	T	ENSMUST00000112923.7:c.2799C>T	A933delinsA	CLINVAR-H0521428	CLINVAR-H0521428-M01-V01	CLINVAR	1943603.0	False	False	False	False	False	7
IFT122	ENSG00000163913.7	ENST00000296266.3	chr3	31	+	True	129226531	129226531	A	G	ENST00000296266.3:c.2965A>G	M989V	Missense	E_24	SNP	True	0	Class 0: This mutation can be originally modeled.	0aa	1aa	Ift122	ENSMUSG00000030323.14	ENSMUST00000112923.7	chr6	30	+	SNP	Missense	E_23	115893954.0	115893954.0	A	G	ENSMUST00000112923.7:c.2812A>G	M938V	115893954.0	115893954.0	A	G	ENSMUST00000112923.7:c.2812A>G	M938V	CLINVAR-H0521430	CLINVAR-H0521430-M01-V01	CLINVAR	1963435.0	False	False	False	False	False	1
IFT122	ENSG00000163913.7	ENST00000296266.3	chr3	31	+	True	129226554	129226554	C	G	ENST00000296266.3:c.2988C>G	F996L	Missense	E_24	SNP	True	0	Class 0: This mutation can be originally modeled.	0aa	1aa	Ift122	ENSMUSG00000030323.14	ENSMUST00000112923.7	chr6	30	+	SNP	Missense	E_23	115893977.0	115893977.0	C	G	ENSMUST00000112923.7:c.2835C>G	F945L	115893977.0	115893977.0	C	G	ENSMUST00000112923.7:c.2835C>G	F945L	CLINVAR-H0521432	CLINVAR-H0521432-M01-V01	CLINVAR	2110885.0	False	False	False	False	False	1
IFT122	ENSG00000163913.7	ENST00000296266.3	chr3	31	+	True	129226595	129226595	A	G	ENST00000296266.3:c.3029A>G	H1010R	Missense	E_24	SNP	True	0	Class 0: This mutation can be originally modeled.	1aa	1aa	Ift122	ENSMUSG00000030323.14	ENSMUST00000112923.7	chr6	30	+	SNP	Missense	E_23	115894018.0	115894018.0	A	G	ENSMUST00000112923.7:c.2876A>G	H959R	115894018.0	115894018.0	A	G	ENSMUST00000112923.7:c.2876A>G	H959R	CLINVAR-H0521434	CLINVAR-H0521434-M01-V01	CLINVAR	2195068.0	False	False	False	False	False	2
IFT122	ENSG00000163913.7	ENST00000296266.3	chr3	31	+	True	129226605	129226605	G	A	ENST00000296266.3:c.3039G>A	T1013delinsT	Silent	E_24	SNP	True	0	Class 0: This mutation can be originally modeled.	0aa	1aa	Ift122	ENSMUSG00000030323.14	ENSMUST00000112923.7	chr6	30	+	SNP	Silent	E_23	115894028.0	115894028.0	G	A	ENSMUST00000112923.7:c.2886G>A	T962delinsT	115894028.0	115894028.0	G	A	ENSMUST00000112923.7:c.2886G>A	T962delinsT	CLINVAR-H0521437	CLINVAR-H0521437-M01-V01	CLINVAR	2164633.0	False	False	False	False	False	1
IFT122	ENSG00000163913.7	ENST00000296266.3	chr3	31	+	True	129231156	129231156	A	G	ENST00000296266.3:c.3041A>G	E1014G	Missense	E_25	SNP	True	0	Class 0: This mutation can be originally modeled.	1aa	0aa	Ift122	ENSMUSG00000030323.14	ENSMUST00000112923.7	chr6	30	+	SNP	Missense	E_24	115897313.0	115897313.0	A	G	ENSMUST00000112923.7:c.2888A>G	E963G	115897313.0	115897313.0	A	G	ENSMUST00000112923.7:c.2888A>G	E963G	CLINVAR-H0521442	CLINVAR-H0521442-M01-V01	CLINVAR	2186173.0	False	False	False	False	False	1
IFT122	ENSG00000163913.7	ENST00000296266.3	chr3	31	+	True	129231162	129231162	C	T	ENST00000296266.3:c.3047C>T	P1016L	Missense	E_25	SNP	True	0	Class 0: This mutation can be originally modeled.	0aa	2aa	Ift122	ENSMUSG00000030323.14	ENSMUST00000112923.7	chr6	30	+	SNP	Missense	E_24	115897319.0	115897319.0	C	T	ENSMUST00000112923.7:c.2894C>T	P965L	115897319.0	115897319.0	C	T	ENSMUST00000112923.7:c.2894C>T	P965L	CLINVAR-H0521443	CLINVAR-H0521443-M01-V01	CLINVAR	2182689.0	False	False	False	False	False	2
IFT122	ENSG00000163913.7	ENST00000296266.3	chr3	31	+	True	129231163	129231163	G	A	ENST00000296266.3:c.3048G>A	P1016delinsP	Silent	E_25	SNP	True	0	Class 0: This mutation can be originally modeled.	0aa	2aa	Ift122	ENSMUSG00000030323.14	ENSMUST00000112923.7	chr6	30	+	SNP	Silent	E_24	115897320.0	115897320.0	A	A	ENSMUST00000112923.7:c.2895A>A	P965delinsP	115897320.0	115897320.0	A	A	ENSMUST00000112923.7:c.2895A>A	P965delinsP	CLINVAR-H0521444	CLINVAR-H0521444-M01-V01	CLINVAR	771246.0	False	False	False	False	False	2
IFT122	ENSG00000163913.7	ENST00000296266.3	chr3	31	+	True	129231169	129231169	T	G	ENST00000296266.3:c.3054T>G	S1018R	Missense	E_25	SNP	True	0	Class 0: This mutation can be originally modeled.	2aa	0aa	Ift122	ENSMUSG00000030323.14	ENSMUST00000112923.7	chr6	30	+	SNP	Missense	E_24	115897326.0	115897326.0	C	G	ENSMUST00000112923.7:c.2901C>G	S967R	115897326.0	115897326.0	C	G	ENSMUST00000112923.7:c.2901C>G	S967R	CLINVAR-H0521445	CLINVAR-H0521445-M01-V01	CLINVAR	1909098.0	False	False	False	False	False	2
IFT122	ENSG00000163913.7	ENST00000296266.3	chr3	31	+	True	129231181	129231181	T	C	ENST00000296266.3:c.3066T>C	P1022delinsP	Silent	E_25	SNP	True	0	Class 0: This mutation can be originally modeled.	0aa	7aa	Ift122	ENSMUSG00000030323.14	ENSMUST00000112923.7	chr6	30	+	SNP	Silent	E_24	115897338.0	115897338.0	T	C	ENSMUST00000112923.7:c.2913T>C	P971delinsP	115897338.0	115897338.0	T	C	ENSMUST00000112923.7:c.2913T>C	P971delinsP	CLINVAR-H0521450	CLINVAR-H0521450-M01-V01	CLINVAR	2080435.0	False	False	False	False	False	7
IFT122	ENSG00000163913.7	ENST00000296266.3	chr3	31	+	True	129231209	129231209	C	T	ENST00000296266.3:c.3094C>T	L1032delinsL	Silent	E_25	SNP	True	0	Class 0: This mutation can be originally modeled.	1aa	4aa	Ift122	ENSMUSG00000030323.14	ENSMUST00000112923.7	chr6	30	+	SNP	Silent	E_24	115897366.0	115897366.0	T	T	ENSMUST00000112923.7:c.2941T>T	L981delinsL	115897366.0	115897366.0	T	T	ENSMUST00000112923.7:c.2941T>T	L981delinsL	CLINVAR-H0521451	CLINVAR-H0521451-M01-V01	CLINVAR	739057.0	False	False	False	False	False	5
IFT122	ENSG00000163913.7	ENST00000296266.3	chr3	31	+	True	129231211	129231211	G	A	ENST00000296266.3:c.3096G>A	L1032delinsL	Silent	E_25	SNP	True	0	Class 0: This mutation can be originally modeled.	1aa	4aa	Ift122	ENSMUSG00000030323.14	ENSMUST00000112923.7	chr6	30	+	SNP	Silent	E_24	115897368.0	115897368.0	G	A	ENSMUST00000112923.7:c.2943G>A	L981delinsL	115897368.0	115897368.0	G	A	ENSMUST00000112923.7:c.2943G>A	L981delinsL	CLINVAR-H0521452	CLINVAR-H0521452-M01-V01	CLINVAR	2084566.0	False	False	False	False	False	5
IFT122	ENSG00000163913.7	ENST00000296266.3	chr3	31	+	True	129231238	129231238	C	T	ENST00000296266.3:c.3123C>T	P1041delinsP	Silent	E_25	SNP	True	0	Class 0: This mutation can be originally modeled.	1aa	0aa	Ift122	ENSMUSG00000030323.14	ENSMUST00000112923.7	chr6	30	+	SNP	Silent	E_24	115897395.0	115897395.0	C	T	ENSMUST00000112923.7:c.2970C>T	P990delinsP	115897395.0	115897395.0	C	T	ENSMUST00000112923.7:c.2970C>T	P990delinsP	CLINVAR-H0521453	CLINVAR-H0521453-M01-V01	CLINVAR	2084072.0	False	False	False	False	False	1
IFT122	ENSG00000163913.7	ENST00000296266.3	chr3	31	+	True	129233243	129233243	T	G	ENST00000296266.3:c.3152T>G	F1051C	Missense	E_26	SNP	True	0	Class 0: This mutation can be originally modeled.	1aa	12aa	Ift122	ENSMUSG00000030323.14	ENSMUST00000112923.7	chr6	30	+	SNP	Missense	E_25	115900238.0	115900238.0	T	G	ENSMUST00000112923.7:c.2999T>G	F1000C	115900238.0	115900238.0	T	G	ENSMUST00000112923.7:c.2999T>G	F1000C	CLINVAR-H0521465	CLINVAR-H0521465-M01-V01	CLINVAR	2043589.0	False	False	False	False	False	13
IFT122	ENSG00000163913.7	ENST00000296266.3	chr3	31	+	True	129233257	129233257	C	T	ENST00000296266.3:c.3166C>T	Q1056*	Nonsense	E_26	SNP	True	0	Class 0: This mutation can be originally modeled.	6aa	7aa	Ift122	ENSMUSG00000030323.14	ENSMUST00000112923.7	chr6	30	+	SNP	Nonsense	E_25	115900252.0	115900252.0	C	T	ENSMUST00000112923.7:c.3013C>T	Q1005*	115900252.0	115900252.0	C	T	ENSMUST00000112923.7:c.3013C>T	Q1005*	CLINVAR-H0521466	CLINVAR-H0521466-M01-V01	CLINVAR	1933293.0	False	False	False	False	False	13
IFT122	ENSG00000163913.7	ENST00000296266.3	chr3	31	+	True	129233267	129233267	C	T	ENST00000296266.3:c.3176C>T	A1059V	Missense	E_26	SNP	True	0	Class 0: This mutation can be originally modeled.	9aa	4aa	Ift122	ENSMUSG00000030323.14	ENSMUST00000112923.7	chr6	30	+	SNP	Missense	E_25	115900262.0	115900262.0	C	T	ENSMUST00000112923.7:c.3023C>T	A1008V	115900262.0	115900262.0	C	T	ENSMUST00000112923.7:c.3023C>T	A1008V	CLINVAR-H0521467	CLINVAR-H0521467-M01-V01	CLINVAR	499444.0	False	False	False	False	False	13
IFT122	ENSG00000163913.7	ENST00000296266.3	chr3	31	+	True	129233268	129233268	C	A	ENST00000296266.3:c.3177C>A	A1059delinsA	Silent	E_26	SNP	True	0	Class 0: This mutation can be originally modeled.	9aa	4aa	Ift122	ENSMUSG00000030323.14	ENSMUST00000112923.7	chr6	30	+	SNP	Silent	E_25	115900263.0	115900263.0	T	A	ENSMUST00000112923.7:c.3024T>A	A1008delinsA	115900263.0	115900263.0	T	A	ENSMUST00000112923.7:c.3024T>A	A1008delinsA	CLINVAR-H0521468	CLINVAR-H0521468-M01-V01	CLINVAR	790423.0	False	False	False	False	False	13
IFT122	ENSG00000163913.7	ENST00000296266.3	chr3	31	+	True	129233271	129233271	C	A	ENST00000296266.3:c.3180C>A	L1060delinsL	Silent	E_26	SNP	True	0	Class 0: This mutation can be originally modeled.	10aa	3aa	Ift122	ENSMUSG00000030323.14	ENSMUST00000112923.7	chr6	30	+	SNP	Silent	E_25	115900266.0	115900266.0	G	A	ENSMUST00000112923.7:c.3027G>A	L1009delinsL	115900266.0	115900266.0	G	A	ENSMUST00000112923.7:c.3027G>A	L1009delinsL	CLINVAR-H0521470	CLINVAR-H0521470-M01-V01	CLINVAR	2179996.0	False	False	False	False	False	13
IFT122	ENSG00000163913.7	ENST00000296266.3	chr3	31	+	True	129233271	129233271	C	T	ENST00000296266.3:c.3180C>T	L1060delinsL	Silent	E_26	SNP	True	0	Class 0: This mutation can be originally modeled.	10aa	3aa	Ift122	ENSMUSG00000030323.14	ENSMUST00000112923.7	chr6	30	+	SNP	Silent	E_25	115900266.0	115900266.0	G	T	ENSMUST00000112923.7:c.3027G>T	L1009delinsL	115900266.0	115900266.0	G	T	ENSMUST00000112923.7:c.3027G>T	L1009delinsL	CLINVAR-H0521471	CLINVAR-H0521471-M01-V01	CLINVAR	719614.0	False	False	False	False	False	13
IFT122	ENSG00000163913.7	ENST00000296266.3	chr3	31	+	True	129233275	129233275	G	C	ENST00000296266.3:c.3184G>C	A1062P	Missense	E_26	SNP	True	0	Class 0: This mutation can be originally modeled.	12aa	1aa	Ift122	ENSMUSG00000030323.14	ENSMUST00000112923.7	chr6	30	+	SNP	Missense	E_25	115900270.0	115900270.0	G	C	ENSMUST00000112923.7:c.3031G>C	A1011P	115900270.0	115900270.0	G	C	ENSMUST00000112923.7:c.3031G>C	A1011P	CLINVAR-H0521472	CLINVAR-H0521472-M01-V01	CLINVAR	948374.0	False	False	False	False	False	13
IFT122	ENSG00000163913.7	ENST00000296266.3	chr3	31	+	True	129233284	129233284	C	G	ENST00000296266.3:c.3193C>G	L1065V	Missense	E_26	SNP	True	0	Class 0: This mutation can be originally modeled.	0aa	11aa	Ift122	ENSMUSG00000030323.14	ENSMUST00000112923.7	chr6	30	+	SNP	Missense	E_25	115900279.0	115900279.0	C	G	ENSMUST00000112923.7:c.3040C>G	L1014V	115900279.0	115900279.0	C	G	ENSMUST00000112923.7:c.3040C>G	L1014V	CLINVAR-H0521473	CLINVAR-H0521473-M01-V01	CLINVAR	1706230.0	False	False	False	False	False	11
IFT122	ENSG00000163913.7	ENST00000296266.3	chr3	31	+	True	129233290	129233290	C	T	ENST00000296266.3:c.3199C>T	R1067W	Missense	E_26	SNP	True	0	Class 0: This mutation can be originally modeled.	2aa	9aa	Ift122	ENSMUSG00000030323.14	ENSMUST00000112923.7	chr6	30	+	SNP	Missense	E_25	115900285.0	115900285.0	C	T	ENSMUST00000112923.7:c.3046C>T	R1016W	115900285.0	115900285.0	C	T	ENSMUST00000112923.7:c.3046C>T	R1016W	CLINVAR-H0521474	CLINVAR-H0521474-M01-V01	CLINVAR	546944.0	False	False	False	False	False	11
IFT122	ENSG00000163913.7	ENST00000296266.3	chr3	31	+	True	129233291	129233291	G	A	ENST00000296266.3:c.3200G>A	R1067Q	Missense	E_26	SNP	True	0	Class 0: This mutation can be originally modeled.	2aa	9aa	Ift122	ENSMUSG00000030323.14	ENSMUST00000112923.7	chr6	30	+	SNP	Missense	E_25	115900286.0	115900286.0	G	A	ENSMUST00000112923.7:c.3047G>A	R1016Q	115900286.0	115900286.0	G	A	ENSMUST00000112923.7:c.3047G>A	R1016Q	CLINVAR-H0521475	CLINVAR-H0521475-M01-V01	CLINVAR	1435183.0	False	False	False	False	False	11
IFT122	ENSG00000163913.7	ENST00000296266.3	chr3	31	+	True	129233293	129233293	C	A	ENST00000296266.3:c.3202C>A	H1068N	Missense	E_26	SNP	True	0	Class 0: This mutation can be originally modeled.	3aa	8aa	Ift122	ENSMUSG00000030323.14	ENSMUST00000112923.7	chr6	30	+	SNP	Missense	E_25	115900288.0	115900288.0	C	A	ENSMUST00000112923.7:c.3049C>A	H1017N	115900288.0	115900288.0	C	A	ENSMUST00000112923.7:c.3049C>A	H1017N	CLINVAR-H0521476	CLINVAR-H0521476-M01-V01	CLINVAR	902888.0	False	False	False	False	False	11
IFT122	ENSG00000163913.7	ENST00000296266.3	chr3	31	+	True	129233295	129233295	C	T	ENST00000296266.3:c.3204C>T	H1068delinsH	Silent	E_26	SNP	True	0	Class 0: This mutation can be originally modeled.	3aa	8aa	Ift122	ENSMUSG00000030323.14	ENSMUST00000112923.7	chr6	30	+	SNP	Silent	E_25	115900290.0	115900290.0	T	T	ENSMUST00000112923.7:c.3051T>T	H1017delinsH	115900290.0	115900290.0	T	T	ENSMUST00000112923.7:c.3051T>T	H1017delinsH	CLINVAR-H0521477	CLINVAR-H0521477-M01-V01	CLINVAR	715124.0	False	False	False	False	False	11
IFT122	ENSG00000163913.7	ENST00000296266.3	chr3	31	+	True	129233297	129233297	C	G	ENST00000296266.3:c.3206C>G	A1069G	Missense	E_26	SNP	True	0	Class 0: This mutation can be originally modeled.	4aa	7aa	Ift122	ENSMUSG00000030323.14	ENSMUST00000112923.7	chr6	30	+	SNP	Missense	E_25	115900292.0	115900292.0	C	G	ENSMUST00000112923.7:c.3053C>G	A1018G	115900292.0	115900292.0	C	G	ENSMUST00000112923.7:c.3053C>G	A1018G	CLINVAR-H0521478	CLINVAR-H0521478-M01-V01	CLINVAR	1358114.0	False	False	False	False	False	11
IFT122	ENSG00000163913.7	ENST00000296266.3	chr3	31	+	True	129233300	129233300	A	G	ENST00000296266.3:c.3209A>G	Y1070C	Missense	E_26	SNP	True	0	Class 0: This mutation can be originally modeled.	5aa	6aa	Ift122	ENSMUSG00000030323.14	ENSMUST00000112923.7	chr6	30	+	SNP	Missense	E_25	115900295.0	115900295.0	A	G	ENSMUST00000112923.7:c.3056A>G	Y1019C	115900295.0	115900295.0	A	G	ENSMUST00000112923.7:c.3056A>G	Y1019C	CLINVAR-H0521479	CLINVAR-H0521479-M01-V01	CLINVAR	900331.0	False	False	False	False	False	11
IFT122	ENSG00000163913.7	ENST00000296266.3	chr3	31	+	True	129233317	129233317	C	G	ENST00000296266.3:c.3226C>G	L1076V	Missense	E_26	SNP	True	0	Class 0: This mutation can be originally modeled.	11aa	0aa	Ift122	ENSMUSG00000030323.14	ENSMUST00000112923.7	chr6	30	+	SNP	Missense	E_25	115900312.0	115900312.0	C	G	ENSMUST00000112923.7:c.3073C>G	L1025V	115900312.0	115900312.0	C	G	ENSMUST00000112923.7:c.3073C>G	L1025V	CLINVAR-H0521483	CLINVAR-H0521483-M01-V01	CLINVAR	1699780.0	False	False	False	False	False	11
IFT122	ENSG00000163913.7	ENST00000296266.3	chr3	31	+	True	129233331	129233331	C	A	ENST00000296266.3:c.3240C>A	A1080delinsA	Silent	E_26	SNP	True	0	Class 0: This mutation can be originally modeled.	2aa	1aa	Ift122	ENSMUSG00000030323.14	ENSMUST00000112923.7	chr6	30	+	SNP	Silent	E_25	115900326.0	115900326.0	C	A	ENSMUST00000112923.7:c.3087C>A	A1029delinsA	115900326.0	115900326.0	C	A	ENSMUST00000112923.7:c.3087C>A	A1029delinsA	CLINVAR-H0521486	CLINVAR-H0521486-M01-V01	CLINVAR	1579223.0	False	False	False	False	False	3
IFT122	ENSG00000163913.7	ENST00000296266.3	chr3	31	+	True	129233332	129233332	A	G	ENST00000296266.3:c.3241A>G	R1081G	Missense	E_26	SNP	True	0	Class 0: This mutation can be originally modeled.	3aa	0aa	Ift122	ENSMUSG00000030323.14	ENSMUST00000112923.7	chr6	30	+	SNP	Missense	E_25	115900327.0	115900327.0	A	G	ENSMUST00000112923.7:c.3088A>G	R1030G	115900327.0	115900327.0	A	G	ENSMUST00000112923.7:c.3088A>G	R1030G	CLINVAR-H0521487	CLINVAR-H0521487-M01-V01	CLINVAR	1982202.0	False	False	False	False	False	3
IFT122	ENSG00000163913.7	ENST00000296266.3	chr3	31	+	True	129233358	129233358	T	G	ENST00000296266.3:c.3267T>G	G1089delinsG	Silent	E_26	SNP	True	0	Class 0: This mutation can be originally modeled.	6aa	5aa	Ift122	ENSMUSG00000030323.14	ENSMUST00000112923.7	chr6	30	+	SNP	Silent	E_25	115900353.0	115900353.0	C	G	ENSMUST00000112923.7:c.3114C>G	G1038delinsG	115900353.0	115900353.0	C	G	ENSMUST00000112923.7:c.3114C>G	G1038delinsG	CLINVAR-H0521488	CLINVAR-H0521488-M01-V01	CLINVAR	1674355.0	False	False	False	False	False	11
IFT122	ENSG00000163913.7	ENST00000296266.3	chr3	31	+	True	129233359	129233359	A	G	ENST00000296266.3:c.3268A>G	T1090A	Missense	E_26	SNP	True	0	Class 0: This mutation can be originally modeled.	7aa	4aa	Ift122	ENSMUSG00000030323.14	ENSMUST00000112923.7	chr6	30	+	SNP	Missense	E_25	115900354.0	115900354.0	A	G	ENSMUST00000112923.7:c.3115A>G	T1039A	115900354.0	115900354.0	A	G	ENSMUST00000112923.7:c.3115A>G	T1039A	CLINVAR-H0521489	CLINVAR-H0521489-M01-V01	CLINVAR	2043820.0	False	False	False	False	False	11
IFT122	ENSG00000163913.7	ENST00000296266.3	chr3	31	+	True	129233368	129233368	A	G	ENST00000296266.3:c.3277A>G	I1093V	Missense	E_26	SNP	True	0	Class 0: This mutation can be originally modeled.	10aa	1aa	Ift122	ENSMUSG00000030323.14	ENSMUST00000112923.7	chr6	30	+	SNP	Missense	E_25	115900363.0	115900363.0	A	G	ENSMUST00000112923.7:c.3124A>G	I1042V	115900363.0	115900363.0	A	G	ENSMUST00000112923.7:c.3124A>G	I1042V	CLINVAR-H0521490	CLINVAR-H0521490-M01-V01	CLINVAR	2077952.0	False	False	False	False	False	11
IFT122	ENSG00000163913.7	ENST00000296266.3	chr3	31	+	True	129233371	129233371	C	A	ENST00000296266.3:c.3280C>A	R1094S	Missense	E_26	SNP	True	0	Class 0: This mutation can be originally modeled.	11aa	0aa	Ift122	ENSMUSG00000030323.14	ENSMUST00000112923.7	chr6	30	+	SNP	Missense	E_25	115900366.0	115900366.0	C	A	ENSMUST00000112923.7:c.3127C>A	R1043S	115900366.0	115900366.0	C	A	ENSMUST00000112923.7:c.3127C>A	R1043S	CLINVAR-H0521491	CLINVAR-H0521491-M01-V01	CLINVAR	1702444.0	False	False	False	False	False	11
IFT122	ENSG00000163913.7	ENST00000296266.3	chr3	31	+	True	129233371	129233371	C	T	ENST00000296266.3:c.3280C>T	R1094C	Missense	E_26	SNP	True	0	Class 0: This mutation can be originally modeled.	11aa	0aa	Ift122	ENSMUSG00000030323.14	ENSMUST00000112923.7	chr6	30	+	SNP	Missense	E_25	115900366.0	115900366.0	C	T	ENSMUST00000112923.7:c.3127C>T	R1043C	115900366.0	115900366.0	C	T	ENSMUST00000112923.7:c.3127C>T	R1043C	CLINVAR-H0521492	CLINVAR-H0521492-M01-V01	CLINVAR	1000720.0	False	False	False	False	False	11
IFT122	ENSG00000163913.7	ENST00000296266.3	chr3	31	+	True	129233372	129233372	G	A	ENST00000296266.3:c.3281G>A	R1094H	Missense	E_26	SNP	True	0	Class 0: This mutation can be originally modeled.	11aa	0aa	Ift122	ENSMUSG00000030323.14	ENSMUST00000112923.7	chr6	30	+	SNP	Missense	E_25	115900367.0	115900367.0	G	A	ENSMUST00000112923.7:c.3128G>A	R1043H	115900367.0	115900367.0	G	A	ENSMUST00000112923.7:c.3128G>A	R1043H	CLINVAR-H0521493	CLINVAR-H0521493-M01-V01	CLINVAR	343260.0	False	False	False	False	False	11
IFT122	ENSG00000163913.7	ENST00000296266.3	chr3	31	+	True	129233373	129233373	C	T	ENST00000296266.3:c.3282C>T	R1094delinsR	Silent	E_26	SNP	True	0	Class 0: This mutation can be originally modeled.	11aa	0aa	Ift122	ENSMUSG00000030323.14	ENSMUST00000112923.7	chr6	30	+	SNP	Silent	E_25	115900368.0	115900368.0	C	T	ENSMUST00000112923.7:c.3129C>T	R1043delinsR	115900368.0	115900368.0	C	T	ENSMUST00000112923.7:c.3129C>T	R1043delinsR	CLINVAR-H0521494	CLINVAR-H0521494-M01-V01	CLINVAR	195991.0	False	False	False	False	False	11
IFT122	ENSG00000163913.7	ENST00000296266.3	chr3	31	+	True	129233388	129233388	C	T	ENST00000296266.3:c.3297C>T	H1099delinsH	Silent	E_26	SNP	True	0	Class 0: This mutation can be originally modeled.	3aa	40aa	Ift122	ENSMUSG00000030323.14	ENSMUST00000112923.7	chr6	30	+	SNP	Silent	E_25	115900383.0	115900383.0	T	T	ENSMUST00000112923.7:c.3144T>T	H1048delinsH	115900383.0	115900383.0	T	T	ENSMUST00000112923.7:c.3144T>T	H1048delinsH	CLINVAR-H0521496	CLINVAR-H0521496-M01-V01	CLINVAR	732316.0	False	False	False	False	False	43
IFT122	ENSG00000163913.7	ENST00000296266.3	chr3	31	+	True	129234339	129234339	G	A	ENST00000296266.3:c.3315G>A	V1105delinsV	Silent	E_27	SNP	True	0	Class 0: This mutation can be originally modeled.	9aa	34aa	Ift122	ENSMUSG00000030323.14	ENSMUST00000112923.7	chr6	30	+	SNP	Silent	E_26	115900845.0	115900845.0	A	A	ENSMUST00000112923.7:c.3162A>A	V1054delinsV	115900845.0	115900845.0	A	A	ENSMUST00000112923.7:c.3162A>A	V1054delinsV	CLINVAR-H0521503	CLINVAR-H0521503-M01-V01	CLINVAR	738679.0	False	False	False	False	False	43
IFT122	ENSG00000163913.7	ENST00000296266.3	chr3	31	+	True	129234352	129234352	C	T	ENST00000296266.3:c.3328C>T	R1110C	Missense	E_27	SNP	True	0	Class 0: This mutation can be originally modeled.	14aa	29aa	Ift122	ENSMUSG00000030323.14	ENSMUST00000112923.7	chr6	30	+	SNP	Missense	E_26	115900858.0	115900858.0	C	T	ENSMUST00000112923.7:c.3175C>T	R1059C	115900858.0	115900858.0	C	T	ENSMUST00000112923.7:c.3175C>T	R1059C	CLINVAR-H0521504	CLINVAR-H0521504-M01-V01	CLINVAR	2041576.0	False	False	False	False	False	43
IFT122	ENSG00000163913.7	ENST00000296266.3	chr3	31	+	True	129234357	129234357	C	A	ENST00000296266.3:c.3333C>A	C1111*	Nonsense	E_27	SNP	True	0	Class 0: This mutation can be originally modeled.	15aa	28aa	Ift122	ENSMUSG00000030323.14	ENSMUST00000112923.7	chr6	30	+	SNP	Nonsense	E_26	115900863.0	115900863.0	T	A	ENSMUST00000112923.7:c.3180T>A	C1060*	115900863.0	115900863.0	T	A	ENSMUST00000112923.7:c.3180T>A	C1060*	CLINVAR-H0521505	CLINVAR-H0521505-M01-V01	CLINVAR	2009853.0	False	False	False	False	False	43
IFT122	ENSG00000163913.7	ENST00000296266.3	chr3	31	+	True	129234368	129234368	A	G	ENST00000296266.3:c.3344A>G	N1115S	Missense	E_27	SNP	True	0	Class 0: This mutation can be originally modeled.	19aa	24aa	Ift122	ENSMUSG00000030323.14	ENSMUST00000112923.7	chr6	30	+	SNP	Missense	E_26	115900874.0	115900874.0	A	G	ENSMUST00000112923.7:c.3191A>G	N1064S	115900874.0	115900874.0	A	G	ENSMUST00000112923.7:c.3191A>G	N1064S	CLINVAR-H0521506	CLINVAR-H0521506-M01-V01	CLINVAR	1398953.0	False	False	False	False	False	43
IFT122	ENSG00000163913.7	ENST00000296266.3	chr3	31	+	True	129234369	129234369	C	T	ENST00000296266.3:c.3345C>T	N1115delinsN	Silent	E_27	SNP	True	0	Class 0: This mutation can be originally modeled.	19aa	24aa	Ift122	ENSMUSG00000030323.14	ENSMUST00000112923.7	chr6	30	+	SNP	Silent	E_26	115900875.0	115900875.0	C	T	ENSMUST00000112923.7:c.3192C>T	N1064delinsN	115900875.0	115900875.0	C	T	ENSMUST00000112923.7:c.3192C>T	N1064delinsN	CLINVAR-H0521507	CLINVAR-H0521507-M01-V01	CLINVAR	2196750.0	False	False	False	False	False	43
IFT122	ENSG00000163913.7	ENST00000296266.3	chr3	31	+	True	129234371	129234371	C	T	ENST00000296266.3:c.3347C>T	P1116L	Missense	E_27	SNP	True	0	Class 0: This mutation can be originally modeled.	20aa	23aa	Ift122	ENSMUSG00000030323.14	ENSMUST00000112923.7	chr6	30	+	SNP	Missense	E_26	115900877.0	115900877.0	C	T	ENSMUST00000112923.7:c.3194C>T	P1065L	115900877.0	115900877.0	C	T	ENSMUST00000112923.7:c.3194C>T	P1065L	CLINVAR-H0521508	CLINVAR-H0521508-M01-V01	CLINVAR	900332.0	False	False	False	False	False	43
IFT122	ENSG00000163913.7	ENST00000296266.3	chr3	31	+	True	129234394	129234394	G	A	ENST00000296266.3:c.3370G>A	V1124I	Missense	E_27	SNP	True	0	Class 0: This mutation can be originally modeled.	28aa	15aa	Ift122	ENSMUSG00000030323.14	ENSMUST00000112923.7	chr6	30	+	SNP	Missense	E_26	115900900.0	115900900.0	G	A	ENSMUST00000112923.7:c.3217G>A	V1073I	115900900.0	115900900.0	G	A	ENSMUST00000112923.7:c.3217G>A	V1073I	CLINVAR-H0521509	CLINVAR-H0521509-M01-V01	CLINVAR	1384252.0	False	False	False	False	False	43
IFT122	ENSG00000163913.7	ENST00000296266.3	chr3	31	+	True	129234405	129234405	C	T	ENST00000296266.3:c.3381C>T	N1127delinsN	Silent	E_27	SNP	True	0	Class 0: This mutation can be originally modeled.	31aa	12aa	Ift122	ENSMUSG00000030323.14	ENSMUST00000112923.7	chr6	30	+	SNP	Silent	E_26	115900911.0	115900911.0	C	T	ENSMUST00000112923.7:c.3228C>T	N1076delinsN	115900911.0	115900911.0	C	T	ENSMUST00000112923.7:c.3228C>T	N1076delinsN	CLINVAR-H0521510	CLINVAR-H0521510-M01-V01	CLINVAR	1655933.0	False	False	False	False	False	43
IFT122	ENSG00000163913.7	ENST00000296266.3	chr3	31	+	True	129234409	129234409	C	T	ENST00000296266.3:c.3385C>T	R1129C	Missense	E_27	SNP	True	0	Class 0: This mutation can be originally modeled.	33aa	10aa	Ift122	ENSMUSG00000030323.14	ENSMUST00000112923.7	chr6	30	+	SNP	Missense	E_26	115900915.0	115900915.0	C	T	ENSMUST00000112923.7:c.3232C>T	R1078C	115900915.0	115900915.0	C	T	ENSMUST00000112923.7:c.3232C>T	R1078C	CLINVAR-H0521511	CLINVAR-H0521511-M01-V01	CLINVAR	631906.0	False	False	False	False	False	43
IFT122	ENSG00000163913.7	ENST00000296266.3	chr3	31	+	True	129234410	129234410	G	T	ENST00000296266.3:c.3386G>T	R1129L	Missense	E_27	SNP	True	0	Class 0: This mutation can be originally modeled.	33aa	10aa	Ift122	ENSMUSG00000030323.14	ENSMUST00000112923.7	chr6	30	+	SNP	Missense	E_26	115900916.0	115900916.0	G	T	ENSMUST00000112923.7:c.3233G>T	R1078L	115900916.0	115900916.0	G	T	ENSMUST00000112923.7:c.3233G>T	R1078L	CLINVAR-H0521512	CLINVAR-H0521512-M01-V01	CLINVAR	1384492.0	False	False	False	False	False	43
IFT122	ENSG00000163913.7	ENST00000296266.3	chr3	31	+	True	129234411	129234411	C	T	ENST00000296266.3:c.3387C>T	R1129delinsR	Silent	E_27	SNP	True	0	Class 0: This mutation can be originally modeled.	33aa	10aa	Ift122	ENSMUSG00000030323.14	ENSMUST00000112923.7	chr6	30	+	SNP	Silent	E_26	115900917.0	115900917.0	C	T	ENSMUST00000112923.7:c.3234C>T	R1078delinsR	115900917.0	115900917.0	C	T	ENSMUST00000112923.7:c.3234C>T	R1078delinsR	CLINVAR-H0521513	CLINVAR-H0521513-M01-V01	CLINVAR	1606845.0	False	False	False	False	False	43
IFT122	ENSG00000163913.7	ENST00000296266.3	chr3	31	+	True	129234421	129234421	A	G	ENST00000296266.3:c.3397A>G	I1133V	Missense	E_27	SNP	True	0	Class 0: This mutation can be originally modeled.	37aa	6aa	Ift122	ENSMUSG00000030323.14	ENSMUST00000112923.7	chr6	30	+	SNP	Missense	E_26	115900927.0	115900927.0	A	G	ENSMUST00000112923.7:c.3244A>G	I1082V	115900927.0	115900927.0	A	G	ENSMUST00000112923.7:c.3244A>G	I1082V	CLINVAR-H0521514	CLINVAR-H0521514-M01-V01	CLINVAR	196048.0	False	False	False	False	False	43
IFT122	ENSG00000163913.7	ENST00000296266.3	chr3	31	+	True	129234429	129234429	C	T	ENST00000296266.3:c.3405C>T	S1135delinsS	Silent	E_27	SNP	True	0	Class 0: This mutation can be originally modeled.	39aa	4aa	Ift122	ENSMUSG00000030323.14	ENSMUST00000112923.7	chr6	30	+	SNP	Silent	E_26	115900935.0	115900935.0	C	T	ENSMUST00000112923.7:c.3252C>T	S1084delinsS	115900935.0	115900935.0	C	T	ENSMUST00000112923.7:c.3252C>T	S1084delinsS	CLINVAR-H0521515	CLINVAR-H0521515-M01-V01	CLINVAR	343263.0	False	False	False	False	False	43
IFT122	ENSG00000163913.7	ENST00000296266.3	chr3	31	+	True	129234440	129234440	A	G	ENST00000296266.3:c.3416A>G	Y1139C	Missense	E_27	SNP	True	0	Class 0: This mutation can be originally modeled.	43aa	0aa	Ift122	ENSMUSG00000030323.14	ENSMUST00000112923.7	chr6	30	+	SNP	Missense	E_26	115900946.0	115900946.0	A	G	ENSMUST00000112923.7:c.3263A>G	Y1088C	115900946.0	115900946.0	A	G	ENSMUST00000112923.7:c.3263A>G	Y1088C	CLINVAR-H0521516	CLINVAR-H0521516-M01-V01	CLINVAR	343264.0	False	False	False	False	False	43
IFT122	ENSG00000163913.7	ENST00000296266.3	chr3	31	+	True	129236314	129236314	G	A	ENST00000296266.3:c.3421G>A	V1141M	Missense	E_28	SNP	True	0	Class 0: This mutation can be originally modeled.	0aa	17aa	Ift122	ENSMUSG00000030323.14	ENSMUST00000112923.7	chr6	30	+	SNP	Missense	E_27	115901310.0	115901310.0	G	A	ENSMUST00000112923.7:c.3268G>A	V1090M	115901310.0	115901310.0	G	A	ENSMUST00000112923.7:c.3268G>A	V1090M	CLINVAR-H0521530	CLINVAR-H0521530-M01-V01	CLINVAR	343266.0	False	False	False	False	False	17
IFT122	ENSG00000163913.7	ENST00000296266.3	chr3	31	+	True	129236314	129236314	G	T	ENST00000296266.3:c.3421G>T	V1141L	Missense	E_28	SNP	True	0	Class 0: This mutation can be originally modeled.	0aa	17aa	Ift122	ENSMUSG00000030323.14	ENSMUST00000112923.7	chr6	30	+	SNP	Missense	E_27	115901310.0	115901310.0	G	T	ENSMUST00000112923.7:c.3268G>T	V1090L	115901310.0	115901310.0	G	T	ENSMUST00000112923.7:c.3268G>T	V1090L	CLINVAR-H0521531	CLINVAR-H0521531-M01-V01	CLINVAR	2009330.0	False	False	False	False	False	17
IFT122	ENSG00000163913.7	ENST00000296266.3	chr3	31	+	True	129236340	129236340	G	A	ENST00000296266.3:c.3447G>A	L1149delinsL	Silent	E_28	SNP	True	0	Class 0: This mutation can be originally modeled.	8aa	9aa	Ift122	ENSMUSG00000030323.14	ENSMUST00000112923.7	chr6	30	+	SNP	Silent	E_27	115901336.0	115901336.0	G	A	ENSMUST00000112923.7:c.3294G>A	L1098delinsL	115901336.0	115901336.0	G	A	ENSMUST00000112923.7:c.3294G>A	L1098delinsL	CLINVAR-H0521532	CLINVAR-H0521532-M01-V01	CLINVAR	730944.0	False	False	False	False	False	17
IFT122	ENSG00000163913.7	ENST00000296266.3	chr3	31	+	True	129236348	129236348	G	C	ENST00000296266.3:c.3455G>C	G1152A	Missense	E_28	SNP	True	0	Class 0: This mutation can be originally modeled.	11aa	6aa	Ift122	ENSMUSG00000030323.14	ENSMUST00000112923.7	chr6	30	+	SNP	Missense	E_27	115901344.0	115901344.0	G	C	ENSMUST00000112923.7:c.3302G>C	G1101A	115901344.0	115901344.0	G	C	ENSMUST00000112923.7:c.3302G>C	G1101A	CLINVAR-H0521533	CLINVAR-H0521533-M01-V01	CLINVAR	2311403.0	False	False	False	False	False	17
IFT122	ENSG00000163913.7	ENST00000296266.3	chr3	31	+	True	129236349	129236349	G	T	ENST00000296266.3:c.3456G>T	G1152delinsG	Silent	E_28	SNP	True	0	Class 0: This mutation can be originally modeled.	11aa	6aa	Ift122	ENSMUSG00000030323.14	ENSMUST00000112923.7	chr6	30	+	SNP	Silent	E_27	115901345.0	115901345.0	G	T	ENSMUST00000112923.7:c.3303G>T	G1101delinsG	115901345.0	115901345.0	G	T	ENSMUST00000112923.7:c.3303G>T	G1101delinsG	CLINVAR-H0521534	CLINVAR-H0521534-M01-V01	CLINVAR	343267.0	False	False	False	False	False	17
IFT122	ENSG00000163913.7	ENST00000296266.3	chr3	31	+	True	129236354	129236354	C	G	ENST00000296266.3:c.3461C>G	T1154S	Missense	E_28	SNP	True	0	Class 0: This mutation can be originally modeled.	13aa	4aa	Ift122	ENSMUSG00000030323.14	ENSMUST00000112923.7	chr6	30	+	SNP	Missense	E_27	115901350.0	115901350.0	C	G	ENSMUST00000112923.7:c.3308C>G	T1103S	115901350.0	115901350.0	C	G	ENSMUST00000112923.7:c.3308C>G	T1103S	CLINVAR-H0521535	CLINVAR-H0521535-M01-V01	CLINVAR	2011977.0	False	False	False	False	False	17
IFT122	ENSG00000163913.7	ENST00000296266.3	chr3	31	+	True	129236355	129236355	T	G	ENST00000296266.3:c.3462T>G	T1154delinsT	Silent	E_28	SNP	True	0	Class 0: This mutation can be originally modeled.	13aa	4aa	Ift122	ENSMUSG00000030323.14	ENSMUST00000112923.7	chr6	30	+	SNP	Silent	E_27	115901351.0	115901351.0	T	G	ENSMUST00000112923.7:c.3309T>G	T1103delinsT	115901351.0	115901351.0	T	G	ENSMUST00000112923.7:c.3309T>G	T1103delinsT	CLINVAR-H0521536	CLINVAR-H0521536-M01-V01	CLINVAR	1587021.0	False	False	False	False	False	17
IFT122	ENSG00000163913.7	ENST00000296266.3	chr3	31	+	True	129236362	129236362	G	A	ENST00000296266.3:c.3469G>A	E1157K	Missense	E_28	SNP	True	0	Class 0: This mutation can be originally modeled.	16aa	1aa	Ift122	ENSMUSG00000030323.14	ENSMUST00000112923.7	chr6	30	+	SNP	Missense	E_27	115901358.0	115901358.0	G	A	ENSMUST00000112923.7:c.3316G>A	E1106K	115901358.0	115901358.0	G	A	ENSMUST00000112923.7:c.3316G>A	E1106K	CLINVAR-H0521537	CLINVAR-H0521537-M01-V01	CLINVAR	2140036.0	False	False	False	False	False	17
IFT122	ENSG00000163913.7	ENST00000296266.3	chr3	31	+	True	129236379	129236379	C	T	ENST00000296266.3:c.3486C>T	I1162delinsI	Silent	E_28	SNP	True	0	Class 0: This mutation can be originally modeled.	1aa	3aa	Ift122	ENSMUSG00000030323.14	ENSMUST00000112923.7	chr6	30	+	SNP	Silent	E_27	115901375.0	115901375.0	C	T	ENSMUST00000112923.7:c.3333C>T	I1111delinsI	115901375.0	115901375.0	C	T	ENSMUST00000112923.7:c.3333C>T	I1111delinsI	CLINVAR-H0521539	CLINVAR-H0521539-M01-V01	CLINVAR	1106624.0	False	False	False	False	False	4
IFT122	ENSG00000163913.7	ENST00000296266.3	chr3	31	+	True	129237990	129237990	C	T	ENST00000296266.3:c.3585C>T	I1195delinsI	Silent	E_29	SNP	True	0	Class 0: This mutation can be originally modeled.	2aa	1aa	Ift122	ENSMUSG00000030323.14	ENSMUST00000112923.7	chr6	30	+	SNP	Silent	E_28	115902417.0	115902417.0	A	T	ENSMUST00000112923.7:c.3432A>T	I1144delinsI	115902417.0	115902417.0	A	T	ENSMUST00000112923.7:c.3432A>T	I1144delinsI	CLINVAR-H0521553	CLINVAR-H0521553-M01-V01	CLINVAR	211181.0	False	False	False	False	False	3
IFT122	ENSG00000163913.7	ENST00000296266.3	chr3	31	+	True	129238004	129238004	C	T	ENST00000296266.3:c.3599C>T	P1200L	Missense	E_29	SNP	True	0	Class 0: This mutation can be originally modeled.	0aa	9aa	Ift122	ENSMUSG00000030323.14	ENSMUST00000112923.7	chr6	30	+	SNP	Missense	E_28	115902431.0	115902431.0	C	T	ENSMUST00000112923.7:c.3446C>T	P1149L	115902431.0	115902431.0	C	T	ENSMUST00000112923.7:c.3446C>T	P1149L	CLINVAR-H0521554	CLINVAR-H0521554-M01-V01	CLINVAR	901489.0	False	False	False	False	False	9
IFT122	ENSG00000163913.7	ENST00000296266.3	chr3	31	+	True	129238020	129238020	G	A	ENST00000296266.3:c.3615G>A	L1205delinsL	Silent	E_29	SNP	True	0	Class 0: This mutation can be originally modeled.	5aa	4aa	Ift122	ENSMUSG00000030323.14	ENSMUST00000112923.7	chr6	30	+	SNP	Silent	E_28	115902447.0	115902447.0	G	A	ENSMUST00000112923.7:c.3462G>A	L1154delinsL	115902447.0	115902447.0	G	A	ENSMUST00000112923.7:c.3462G>A	L1154delinsL	CLINVAR-H0521555	CLINVAR-H0521555-M01-V01	CLINVAR	530929.0	False	False	False	False	False	9
IFT122	ENSG00000163913.7	ENST00000296266.3	chr3	31	+	True	129238426	129238426	T	A	ENST00000296266.3:c.3640T>A	F1214I	Missense	E_30	SNP	True	0	Class 0: This mutation can be originally modeled.	1aa	5aa	Ift122	ENSMUSG00000030323.14	ENSMUST00000112923.7	chr6	30	+	SNP	Missense	E_29	115902729.0	115902729.0	T	A	ENSMUST00000112923.7:c.3487T>A	F1163I	115902729.0	115902729.0	T	A	ENSMUST00000112923.7:c.3487T>A	F1163I	CLINVAR-H0521559	CLINVAR-H0521559-M01-V01	CLINVAR	283739.0	False	False	False	False	False	6
IFT122	ENSG00000163913.7	ENST00000296266.3	chr3	31	+	True	129238429	129238429	G	A	ENST00000296266.3:c.3643G>A	V1215M	Missense	E_30	SNP	True	0	Class 0: This mutation can be originally modeled.	2aa	4aa	Ift122	ENSMUSG00000030323.14	ENSMUST00000112923.7	chr6	30	+	SNP	Missense	E_29	115902732.0	115902732.0	G	A	ENSMUST00000112923.7:c.3490G>A	V1164M	115902732.0	115902732.0	G	A	ENSMUST00000112923.7:c.3490G>A	V1164M	CLINVAR-H0521560	CLINVAR-H0521560-M01-V01	CLINVAR	2046413.0	False	False	False	False	False	6
IFT122	ENSG00000163913.7	ENST00000296266.3	chr3	31	+	True	129238440	129238440	G	A	ENST00000296266.3:c.3654G>A	V1218delinsV	Silent	E_30	SNP	True	0	Class 0: This mutation can be originally modeled.	5aa	1aa	Ift122	ENSMUSG00000030323.14	ENSMUST00000112923.7	chr6	30	+	SNP	Silent	E_29	115902743.0	115902743.0	G	A	ENSMUST00000112923.7:c.3501G>A	V1167delinsV	115902743.0	115902743.0	G	A	ENSMUST00000112923.7:c.3501G>A	V1167delinsV	CLINVAR-H0521561	CLINVAR-H0521561-M01-V01	CLINVAR	2654126.0	False	False	False	False	False	6
IFT122	ENSG00000163913.7	ENST00000296266.3	chr3	31	+	True	129238443	129238443	G	A	ENST00000296266.3:c.3657G>A	V1219delinsV	Silent	E_30	SNP	True	0	Class 0: This mutation can be originally modeled.	6aa	0aa	Ift122	ENSMUSG00000030323.14	ENSMUST00000112923.7	chr6	30	+	SNP	Silent	E_29	115902746.0	115902746.0	G	A	ENSMUST00000112923.7:c.3504G>A	V1168delinsV	115902746.0	115902746.0	G	A	ENSMUST00000112923.7:c.3504G>A	V1168delinsV	CLINVAR-H0521562	CLINVAR-H0521562-M01-V01	CLINVAR	2027965.0	False	False	False	False	False	6
IFT122	ENSG00000163913.7	ENST00000296266.3	chr3	31	+	True	129238443	129238443	G	C	ENST00000296266.3:c.3657G>C	V1219delinsV	Silent	E_30	SNP	True	0	Class 0: This mutation can be originally modeled.	6aa	0aa	Ift122	ENSMUSG00000030323.14	ENSMUST00000112923.7	chr6	30	+	SNP	Silent	E_29	115902746.0	115902746.0	G	C	ENSMUST00000112923.7:c.3504G>C	V1168delinsV	115902746.0	115902746.0	G	C	ENSMUST00000112923.7:c.3504G>C	V1168delinsV	CLINVAR-H0521563	CLINVAR-H0521563-M01-V01	CLINVAR	1154085.0	False	False	False	False	False	6
IFT122	ENSG00000163913.7	ENST00000296266.3	chr3	31	+	True	129238448	129238448	G	A	ENST00000296266.3:c.3662G>A	R1221Q	Missense	E_30	SNP	True	0	Class 0: This mutation can be originally modeled.	0aa	0aa	Ift122	ENSMUSG00000030323.14	ENSMUST00000112923.7	chr6	30	+	SNP	Missense	E_29	115902751.0	115902751.0	G	A	ENSMUST00000112923.7:c.3509G>A	R1170Q	115902751.0	115902751.0	G	A	ENSMUST00000112923.7:c.3509G>A	R1170Q	CLINVAR-H0521565	CLINVAR-H0521565-M01-V01	CLINVAR	2184221.0	False	False	False	False	False	0
IFT122	ENSG00000163913.7	ENST00000296266.3	chr3	31	+	True	129238459	129238459	C	T	ENST00000296266.3:c.3673C>T	R1225C	Missense	E_30	SNP	True	0	Class 0: This mutation can be originally modeled.	2aa	16aa	Ift122	ENSMUSG00000030323.14	ENSMUST00000112923.7	chr6	30	+	SNP	Missense	E_29	115902762.0	115902762.0	C	T	ENSMUST00000112923.7:c.3520C>T	R1174C	115902762.0	115902762.0	C	T	ENSMUST00000112923.7:c.3520C>T	R1174C	CLINVAR-H0521566	CLINVAR-H0521566-M01-V01	CLINVAR	2039982.0	False	False	False	False	False	18
IFT122	ENSG00000163913.7	ENST00000296266.3	chr3	31	+	True	129238460	129238460	G	A	ENST00000296266.3:c.3674G>A	R1225H	Missense	E_30	SNP	True	0	Class 0: This mutation can be originally modeled.	2aa	16aa	Ift122	ENSMUSG00000030323.14	ENSMUST00000112923.7	chr6	30	+	SNP	Missense	E_29	115902763.0	115902763.0	G	A	ENSMUST00000112923.7:c.3521G>A	R1174H	115902763.0	115902763.0	G	A	ENSMUST00000112923.7:c.3521G>A	R1174H	CLINVAR-H0521567	CLINVAR-H0521567-M01-V01	CLINVAR	1506417.0	False	False	False	False	False	18
IFT122	ENSG00000163913.7	ENST00000296266.3	chr3	31	+	True	129238485	129238485	C	T	ENST00000296266.3:c.3699C>T	L1233delinsL	Silent	E_30	SNP	True	0	Class 0: This mutation can be originally modeled.	10aa	8aa	Ift122	ENSMUSG00000030323.14	ENSMUST00000112923.7	chr6	30	+	SNP	Silent	E_29	115902788.0	115902788.0	C	T	ENSMUST00000112923.7:c.3546C>T	L1182delinsL	115902788.0	115902788.0	C	T	ENSMUST00000112923.7:c.3546C>T	L1182delinsL	CLINVAR-H0521570	CLINVAR-H0521570-M01-V01	CLINVAR	196634.0	False	False	False	False	False	18
IFT122	ENSG00000163913.7	ENST00000296266.3	chr3	31	+	True	129238509	129238509	G	T	ENST00000296266.3:c.3723G>T	L1241delinsL	Silent	E_30	SNP	True	0	Class 0: This mutation can be originally modeled.	18aa	0aa	Ift122	ENSMUSG00000030323.14	ENSMUST00000112923.7	chr6	30	+	SNP	Silent	E_29	115902812.0	115902812.0	G	T	ENSMUST00000112923.7:c.3570G>T	L1190delinsL	115902812.0	115902812.0	G	T	ENSMUST00000112923.7:c.3570G>T	L1190delinsL	CLINVAR-H0521574	CLINVAR-H0521574-M01-V01	CLINVAR	343269.0	False	False	False	False	False	18
IFT122	ENSG00000163913.7	ENST00000296266.3	chr3	31	+	True	129238517	129238517	A	T	ENST00000296266.3:c.3731A>T	Q1244L	Missense	E_30	SNP	True	0	Class 0: This mutation can be originally modeled.	1aa	33aa	Ift122	ENSMUSG00000030323.14	ENSMUST00000112923.7	chr6	30	+	SNP	Missense	E_29	115902820.0	115902820.0	A	T	ENSMUST00000112923.7:c.3578A>T	Q1193L	115902820.0	115902820.0	A	T	ENSMUST00000112923.7:c.3578A>T	Q1193L	CLINVAR-H0521575	CLINVAR-H0521575-M01-V01	CLINVAR	449279.0	False	False	False	False	False	34
IFT122	ENSG00000163913.7	ENST00000296266.3	chr3	31	+	True	129238525	129238525	C	T	ENST00000296266.3:c.3739C>T	R1247C	Missense	E_30	SNP	True	0	Class 0: This mutation can be originally modeled.	4aa	30aa	Ift122	ENSMUSG00000030323.14	ENSMUST00000112923.7	chr6	30	+	SNP	Missense	E_29	115902828.0	115902828.0	C	T	ENSMUST00000112923.7:c.3586C>T	R1196C	115902828.0	115902828.0	C	T	ENSMUST00000112923.7:c.3586C>T	R1196C	CLINVAR-H0521577	CLINVAR-H0521577-M01-V01	CLINVAR	1353527.0	False	False	False	False	False	34
IFT122	ENSG00000163913.7	ENST00000296266.3	chr3	31	+	True	129238533	129238533	G	T	ENST00000296266.3:c.3747G>T	L1249delinsL	Silent	E_30	SNP	True	0	Class 0: This mutation can be originally modeled.	6aa	28aa	Ift122	ENSMUSG00000030323.14	ENSMUST00000112923.7	chr6	30	+	SNP	Silent	E_29	115902836.0	115902836.0	G	T	ENSMUST00000112923.7:c.3594G>T	L1198delinsL	115902836.0	115902836.0	G	T	ENSMUST00000112923.7:c.3594G>T	L1198delinsL	CLINVAR-H0521578	CLINVAR-H0521578-M01-V01	CLINVAR	707499.0	False	False	False	False	False	34
IFT122	ENSG00000163913.7	ENST00000296266.3	chr3	31	+	True	129238542	129238542	C	T	ENST00000296266.3:c.3756C>T	D1252delinsD	Silent	E_30	SNP	True	0	Class 0: This mutation can be originally modeled.	9aa	25aa	Ift122	ENSMUSG00000030323.14	ENSMUST00000112923.7	chr6	30	+	SNP	Silent	E_29	115902845.0	115902845.0	T	T	ENSMUST00000112923.7:c.3603T>T	D1201delinsD	115902845.0	115902845.0	T	T	ENSMUST00000112923.7:c.3603T>T	D1201delinsD	CLINVAR-H0521579	CLINVAR-H0521579-M01-V01	CLINVAR	714402.0	False	False	False	False	False	34
IFT122	ENSG00000163913.7	ENST00000296266.3	chr3	31	+	True	129238553	129238553	C	G	ENST00000296266.3:c.3767C>G	T1256S	Missense	E_30	SNP	True	0	Class 0: This mutation can be originally modeled.	13aa	21aa	Ift122	ENSMUSG00000030323.14	ENSMUST00000112923.7	chr6	30	+	SNP	Missense	E_29	115902856.0	115902856.0	C	G	ENSMUST00000112923.7:c.3614C>G	T1205S	115902856.0	115902856.0	C	G	ENSMUST00000112923.7:c.3614C>G	T1205S	CLINVAR-H0521580	CLINVAR-H0521580-M01-V01	CLINVAR	2251360.0	False	False	False	False	False	34
IFT122	ENSG00000163913.7	ENST00000296266.3	chr3	31	+	True	129238555	129238555	A	G	ENST00000296266.3:c.3769A>G	M1257V	Missense	E_30	SNP	True	0	Class 0: This mutation can be originally modeled.	14aa	20aa	Ift122	ENSMUSG00000030323.14	ENSMUST00000112923.7	chr6	30	+	SNP	Missense	E_29	115902858.0	115902858.0	A	G	ENSMUST00000112923.7:c.3616A>G	M1206V	115902858.0	115902858.0	A	G	ENSMUST00000112923.7:c.3616A>G	M1206V	CLINVAR-H0521581	CLINVAR-H0521581-M01-V01	CLINVAR	2037381.0	False	False	False	False	False	34
IFT122	ENSG00000163913.7	ENST00000296266.3	chr3	31	+	True	129238569	129238569	C	T	ENST00000296266.3:c.3783C>T	C1261delinsC	Silent	E_30	SNP	True	0	Class 0: This mutation can be originally modeled.	18aa	16aa	Ift122	ENSMUSG00000030323.14	ENSMUST00000112923.7	chr6	30	+	SNP	Silent	E_29	115902872.0	115902872.0	C	T	ENSMUST00000112923.7:c.3630C>T	C1210delinsC	115902872.0	115902872.0	C	T	ENSMUST00000112923.7:c.3630C>T	C1210delinsC	CLINVAR-H0521582	CLINVAR-H0521582-M01-V01	CLINVAR	1902133.0	False	False	False	False	False	34
IFT122	ENSG00000163913.7	ENST00000296266.3	chr3	31	+	True	129239020	129239020	T	C	ENST00000296266.3:c.3791T>C	M1264T	Missense	E_31	SNP	True	0	Class 0: This mutation can be originally modeled.	21aa	13aa	Ift122	ENSMUSG00000030323.14	ENSMUST00000112923.7	chr6	30	+	SNP	Missense	E_30	115903198.0	115903198.0	T	C	ENSMUST00000112923.7:c.3638T>C	M1213T	115903198.0	115903198.0	T	C	ENSMUST00000112923.7:c.3638T>C	M1213T	CLINVAR-H0521587	CLINVAR-H0521587-M01-V01	CLINVAR	1497496.0	False	False	False	False	False	34
IFT122	ENSG00000163913.7	ENST00000296266.3	chr3	31	+	True	129239024	129239024	C	G	ENST00000296266.3:c.3795C>G	F1265L	Missense	E_31	SNP	True	0	Class 0: This mutation can be originally modeled.	22aa	12aa	Ift122	ENSMUSG00000030323.14	ENSMUST00000112923.7	chr6	30	+	SNP	Missense	E_30	115903202.0	115903202.0	C	G	ENSMUST00000112923.7:c.3642C>G	F1214L	115903202.0	115903202.0	C	G	ENSMUST00000112923.7:c.3642C>G	F1214L	CLINVAR-H0521588	CLINVAR-H0521588-M01-V01	CLINVAR	1374933.0	False	False	False	False	False	34
IFT122	ENSG00000163913.7	ENST00000296266.3	chr3	31	+	True	129239059	129239059	A	G	ENST00000296266.3:c.3830A>G	H1277R	Missense	E_31	SNP	True	0	Class 0: This mutation can be originally modeled.	34aa	0aa	Ift122	ENSMUSG00000030323.14	ENSMUST00000112923.7	chr6	30	+	SNP	Missense	E_30	115903237.0	115903237.0	A	G	ENSMUST00000112923.7:c.3677A>G	H1226R	115903237.0	115903237.0	A	G	ENSMUST00000112923.7:c.3677A>G	H1226R	CLINVAR-H0521590	CLINVAR-H0521590-M01-V01	CLINVAR	854363.0	False	False	False	False	False	34
IFT122	ENSG00000163913.7	ENST00000296266.3	chr3	31	+	True	129239093	129239093	T	C	ENST00000296266.3:c.3864T>C	D1288delinsD	Silent	E_31	SNP	True	0	Class 0: This mutation can be originally modeled.	0aa	1aa	Ift122	ENSMUSG00000030323.14	ENSMUST00000112923.7	chr6	30	+	SNP	Silent	E_30	115903271.0	115903271.0	C	C	ENSMUST00000112923.7:c.3711C>C	D1237delinsD	115903271.0	115903271.0	C	C	ENSMUST00000112923.7:c.3711C>C	D1237delinsD	CLINVAR-H0521594	CLINVAR-H0521594-M01-V01	CLINVAR	902061.0	False	False	False	False	False	1
IFT122	ENSG00000163913.7	ENST00000296266.3	chr3	31	+	True	129239105	129239105	A	C	ENST00000296266.3:c.3876A>C	P1292delinsP	Silent	E_31	SNP	True	0	Class 0: This mutation can be originally modeled.	1aa	1aa	Ift122	ENSMUSG00000030323.14	ENSMUST00000112923.7	chr6	30	+	SNP	Silent	E_30	115903283.0	115903283.0	G	C	ENSMUST00000112923.7:c.3723G>C	P1241delinsP	115903283.0	115903283.0	G	C	ENSMUST00000112923.7:c.3723G>C	P1241delinsP	CLINVAR-H0521595	CLINVAR-H0521595-M01-V01	CLINVAR	2016270.0	False	False	False	False	False	2
IFT122	ENSG00000163913.7	ENST00000296266.3	chr3	31	+	True	129239108	129239108	A	G	ENST00000296266.3:c.3879A>G	*1293Wext*46	Non_Stop		SNP	True	0	Class 0: This mutation can be originally modeled.	0aa	0aa	Ift122	ENSMUSG00000030323.14	ENSMUST00000112923.7	chr6	30	+	SNP	Non_Stop		115903286.0	115903286.0	A	G	ENSMUST00000112923.7:c.3726A>G	*1242Wext*48	115903286.0	115903286.0	A	G	ENSMUST00000112923.7:c.3726A>G	*1242Wext*48	CLINVAR-H0521596	CLINVAR-H0521596-M01-V01	CLINVAR	1329086.0	False	False	False	False	False	0
IFT122	ENSG00000163913.7	ENST00000296266.3	chr3	31	+	True	129183572	129183572	C	T	ENST00000296266.3:c.664C>T	R222W	Missense	E_8	SNP	True	1	Class 1: This mutation can be alternatively modeled.	18aa	20aa	Ift122	ENSMUSG00000030323.14	ENSMUST00000112923.7	chr6	30	+	TNP	Missense	E_7	115858532.0	115858532.0	C	T	ENSMUST00000112923.7:c.511C>T	R171C	115858532.0	115858534.0	CGC	TGG	ENSMUST00000112923.7:c.511_513CGC>TGG	R171W	CLINVAR-H0521073	CLINVAR-H0521073-M01-V01	CLINVAR	419921.0	False	False	False	False	False	38
IFT122	ENSG00000163913.7	ENST00000296266.3	chr3	31	+	True	129195278	129195278	C	T	ENST00000296266.3:c.1090C>T	R364W	Missense	E_11	SNP	True	1	Class 1: This mutation can be alternatively modeled.	15aa	14aa	Ift122	ENSMUSG00000030323.14	ENSMUST00000112923.7	chr6	30	+	TNP	Missense	E_10	115863990.0	115863990.0	C	T	ENSMUST00000112923.7:c.937C>T	R313*	115863990.0	115863992.0	CGA	TGG	ENSMUST00000112923.7:c.937_939CGA>TGG	R313W	CLINVAR-H0521132	CLINVAR-H0521132-M01-V01	CLINVAR	1348262.0	False	False	False	False	False	29
IFT122	ENSG00000163913.7	ENST00000296266.3	chr3	31	+	True	129195318	129195318	C	T	ENST00000296266.3:c.1130C>T	T377M	Missense	E_11	SNP	True	1	Class 1: This mutation can be alternatively modeled.	28aa	1aa	Ift122	ENSMUSG00000030323.14	ENSMUST00000112923.7	chr6	30	+	DNP	Missense	E_10	115864030.0	115864030.0	C	T	ENSMUST00000112923.7:c.977C>T	T326I	115864030.0	115864031.0	CC	TG	ENSMUST00000112923.7:c.977_978CC>TG	T326M	CLINVAR-H0521136	CLINVAR-H0521136-M01-V01	CLINVAR	1443184.0	False	False	False	False	False	29
IFT122	ENSG00000163913.7	ENST00000296266.3	chr3	31	+	True	129198671	129198671	G	A	ENST00000296266.3:c.1547G>A	R516Q	Missense	E_14	SNP	True	1	Class 1: This mutation can be alternatively modeled.	20aa	16aa	Ift122	ENSMUSG00000030323.14	ENSMUST00000112923.7	chr6	30	+	TNP	Missense	E_13	115867468.0	115867468.0	G	A	ENSMUST00000112923.7:c.1394G>A	R465K	115867467.0	115867469.0	AGG	CAA	ENSMUST00000112923.7:c.1393_1395AGG>CAA	R465Q	CLINVAR-H0521197	CLINVAR-H0521197-M01-V01	CLINVAR	2048075.0	False	False	False	False	False	36
IFT122	ENSG00000163913.7	ENST00000296266.3	chr3	31	+	True	129198671	129198671	G	A	ENST00000296266.3:c.1547G>A	R516Q	Missense	E_14	SNP	True	1	Class 1: This mutation can be alternatively modeled.	20aa	16aa	Ift122	ENSMUSG00000030323.14	ENSMUST00000112923.7	chr6	30	+	DNP	Missense	E_13	115867468.0	115867468.0	G	A	ENSMUST00000112923.7:c.1394G>A	R465K	115867467.0	115867468.0	AG	CA	ENSMUST00000112923.7:c.1393_1394AG>CA	R465Q	CLINVAR-H0521197	CLINVAR-H0521197-M01-V02	CLINVAR	2048075.0	False	False	False	False	False	36
IFT122	ENSG00000163913.7	ENST00000296266.3	chr3	31	+	True	129198739	129198739	C	T	ENST00000296266.3:c.1615C>T	L539F	Missense	E_14	SNP	True	1	Class 1: This mutation can be alternatively modeled.	4aa	38aa	Ift122	ENSMUSG00000030323.14	ENSMUST00000112923.7	chr6	30	+	TNP	Missense	E_13	115867536.0	115867536.0	C	T	ENSMUST00000112923.7:c.1462C>T	L488delinsL	115867536.0	115867538.0	CTG	TTC	ENSMUST00000112923.7:c.1462_1464CTG>TTC	L488F	CLINVAR-H0521205	CLINVAR-H0521205-M01-V01	CLINVAR	2311543.0	False	False	False	False	False	42
IFT122	ENSG00000163913.7	ENST00000296266.3	chr3	31	+	True	129198739	129198739	C	T	ENST00000296266.3:c.1615C>T	L539F	Missense	E_14	SNP	True	1	Class 1: This mutation can be alternatively modeled.	4aa	38aa	Ift122	ENSMUSG00000030323.14	ENSMUST00000112923.7	chr6	30	+	TNP	Missense	E_13	115867536.0	115867536.0	C	T	ENSMUST00000112923.7:c.1462C>T	L488delinsL	115867536.0	115867538.0	CTG	TTT	ENSMUST00000112923.7:c.1462_1464CTG>TTT	L488F	CLINVAR-H0521205	CLINVAR-H0521205-M01-V02	CLINVAR	2311543.0	False	False	False	False	False	42
IFT122	ENSG00000163913.7	ENST00000296266.3	chr3	31	+	True	129198760	129198760	G	A	ENST00000296266.3:c.1636G>A	G546R	Missense	E_14	SNP	True	1	Class 1: This mutation can be alternatively modeled.	11aa	31aa	Ift122	ENSMUSG00000030323.14	ENSMUST00000112923.7	chr6	30	+	TNP	Missense	E_13	115867557.0	115867557.0	G	A	ENSMUST00000112923.7:c.1483G>A	G495S	115867557.0	115867559.0	GGC	CGG	ENSMUST00000112923.7:c.1483_1485GGC>CGG	G495R	CLINVAR-H0521207	CLINVAR-H0521207-M01-V01	CLINVAR	65741.0	False	False	False	False	False	42
IFT122	ENSG00000163913.7	ENST00000296266.3	chr3	31	+	True	129198760	129198760	G	A	ENST00000296266.3:c.1636G>A	G546R	Missense	E_14	SNP	True	1	Class 1: This mutation can be alternatively modeled.	11aa	31aa	Ift122	ENSMUSG00000030323.14	ENSMUST00000112923.7	chr6	30	+	TNP	Missense	E_13	115867557.0	115867557.0	G	A	ENSMUST00000112923.7:c.1483G>A	G495S	115867557.0	115867559.0	GGC	AGG	ENSMUST00000112923.7:c.1483_1485GGC>AGG	G495R	CLINVAR-H0521207	CLINVAR-H0521207-M01-V02	CLINVAR	65741.0	False	False	False	False	False	42
IFT122	ENSG00000163913.7	ENST00000296266.3	chr3	31	+	True	129198760	129198760	G	A	ENST00000296266.3:c.1636G>A	G546R	Missense	E_14	SNP	True	1	Class 1: This mutation can be alternatively modeled.	11aa	31aa	Ift122	ENSMUSG00000030323.14	ENSMUST00000112923.7	chr6	30	+	SNP	Missense	E_13	115867557.0	115867557.0	G	A	ENSMUST00000112923.7:c.1483G>A	G495S	115867557.0	115867557.0	G	C	ENSMUST00000112923.7:c.1483G>C	G495R	CLINVAR-H0521207	CLINVAR-H0521207-M01-V03	CLINVAR	65741.0	False	False	False	False	False	42
IFT122	ENSG00000163913.7	ENST00000296266.3	chr3	31	+	True	129198760	129198760	G	A	ENST00000296266.3:c.1636G>A	G546R	Missense	E_14	SNP	True	1	Class 1: This mutation can be alternatively modeled.	11aa	31aa	Ift122	ENSMUSG00000030323.14	ENSMUST00000112923.7	chr6	30	+	TNP	Missense	E_13	115867557.0	115867557.0	G	A	ENSMUST00000112923.7:c.1483G>A	G495S	115867557.0	115867559.0	GGC	CGT	ENSMUST00000112923.7:c.1483_1485GGC>CGT	G495R	CLINVAR-H0521207	CLINVAR-H0521207-M01-V04	CLINVAR	65741.0	False	False	False	False	False	42
IFT122	ENSG00000163913.7	ENST00000296266.3	chr3	31	+	True	129198760	129198760	G	A	ENST00000296266.3:c.1636G>A	G546R	Missense	E_14	SNP	True	1	Class 1: This mutation can be alternatively modeled.	11aa	31aa	Ift122	ENSMUSG00000030323.14	ENSMUST00000112923.7	chr6	30	+	TNP	Missense	E_13	115867557.0	115867557.0	G	A	ENSMUST00000112923.7:c.1483G>A	G495S	115867557.0	115867559.0	GGC	AGA	ENSMUST00000112923.7:c.1483_1485GGC>AGA	G495R	CLINVAR-H0521207	CLINVAR-H0521207-M01-V05	CLINVAR	65741.0	False	False	False	False	False	42
IFT122	ENSG00000163913.7	ENST00000296266.3	chr3	31	+	True	129200460	129200460	C	T	ENST00000296266.3:c.1729C>T	R577C	Missense	E_15	SNP	True	1	Class 1: This mutation can be alternatively modeled.	42aa	0aa	Ift122	ENSMUSG00000030323.14	ENSMUST00000112923.7	chr6	30	+	TNP	Missense	E_14	115868913.0	115868913.0	C	T	ENSMUST00000112923.7:c.1576C>T	R526W	115868913.0	115868915.0	CGG	TGC	ENSMUST00000112923.7:c.1576_1578CGG>TGC	R526C	CLINVAR-H0521230	CLINVAR-H0521230-M01-V01	CLINVAR	901925.0	False	False	False	False	False	42
IFT122	ENSG00000163913.7	ENST00000296266.3	chr3	31	+	True	129200460	129200460	C	T	ENST00000296266.3:c.1729C>T	R577C	Missense	E_15	SNP	True	1	Class 1: This mutation can be alternatively modeled.	42aa	0aa	Ift122	ENSMUSG00000030323.14	ENSMUST00000112923.7	chr6	30	+	TNP	Missense	E_14	115868913.0	115868913.0	C	T	ENSMUST00000112923.7:c.1576C>T	R526W	115868913.0	115868915.0	CGG	TGT	ENSMUST00000112923.7:c.1576_1578CGG>TGT	R526C	CLINVAR-H0521230	CLINVAR-H0521230-M01-V02	CLINVAR	901925.0	False	False	False	False	False	42
IFT122	ENSG00000163913.7	ENST00000296266.3	chr3	31	+	True	129200461	129200461	G	A	ENST00000296266.3:c.1730G>A	R577H	Missense	E_15	SNP	True	1	Class 1: This mutation can be alternatively modeled.	42aa	0aa	Ift122	ENSMUSG00000030323.14	ENSMUST00000112923.7	chr6	30	+	DNP	Missense	E_14	115868914.0	115868914.0	G	A	ENSMUST00000112923.7:c.1577G>A	R526Q	115868914.0	115868915.0	GG	AT	ENSMUST00000112923.7:c.1577_1578GG>AT	R526H	CLINVAR-H0521231	CLINVAR-H0521231-M01-V01	CLINVAR	1354069.0	False	False	False	False	False	42
IFT122	ENSG00000163913.7	ENST00000296266.3	chr3	31	+	True	129200461	129200461	G	A	ENST00000296266.3:c.1730G>A	R577H	Missense	E_15	SNP	True	1	Class 1: This mutation can be alternatively modeled.	42aa	0aa	Ift122	ENSMUSG00000030323.14	ENSMUST00000112923.7	chr6	30	+	DNP	Missense	E_14	115868914.0	115868914.0	G	A	ENSMUST00000112923.7:c.1577G>A	R526Q	115868914.0	115868915.0	GG	AC	ENSMUST00000112923.7:c.1577_1578GG>AC	R526H	CLINVAR-H0521231	CLINVAR-H0521231-M01-V02	CLINVAR	1354069.0	False	False	False	False	False	42
IFT122	ENSG00000163913.7	ENST00000296266.3	chr3	31	+	True	129200518	129200518	C	G	ENST00000296266.3:c.1787C>G	T596S	Missense	E_15	SNP	True	1	Class 1: This mutation can be alternatively modeled.	0aa	41aa	Ift122	ENSMUSG00000030323.14	ENSMUST00000112923.7	chr6	30	+	DNP	Missense	E_14	115868971.0	115868971.0	C	G	ENSMUST00000112923.7:c.1634C>G	T545R	115868971.0	115868972.0	CG	GC	ENSMUST00000112923.7:c.1634_1635CG>GC	T545S	CLINVAR-H0521237	CLINVAR-H0521237-M01-V01	CLINVAR	1898507.0	False	False	False	False	False	41
IFT122	ENSG00000163913.7	ENST00000296266.3	chr3	31	+	True	129200518	129200518	C	G	ENST00000296266.3:c.1787C>G	T596S	Missense	E_15	SNP	True	1	Class 1: This mutation can be alternatively modeled.	0aa	41aa	Ift122	ENSMUSG00000030323.14	ENSMUST00000112923.7	chr6	30	+	TNP	Missense	E_14	115868971.0	115868971.0	C	G	ENSMUST00000112923.7:c.1634C>G	T545R	115868970.0	115868972.0	ACG	TCT	ENSMUST00000112923.7:c.1633_1635ACG>TCT	T545S	CLINVAR-H0521237	CLINVAR-H0521237-M01-V02	CLINVAR	1898507.0	False	False	False	False	False	41
IFT122	ENSG00000163913.7	ENST00000296266.3	chr3	31	+	True	129200518	129200518	C	G	ENST00000296266.3:c.1787C>G	T596S	Missense	E_15	SNP	True	1	Class 1: This mutation can be alternatively modeled.	0aa	41aa	Ift122	ENSMUSG00000030323.14	ENSMUST00000112923.7	chr6	30	+	DNP	Missense	E_14	115868971.0	115868971.0	C	G	ENSMUST00000112923.7:c.1634C>G	T545R	115868971.0	115868972.0	CG	GT	ENSMUST00000112923.7:c.1634_1635CG>GT	T545S	CLINVAR-H0521237	CLINVAR-H0521237-M01-V03	CLINVAR	1898507.0	False	False	False	False	False	41
IFT122	ENSG00000163913.7	ENST00000296266.3	chr3	31	+	True	129200518	129200518	C	G	ENST00000296266.3:c.1787C>G	T596S	Missense	E_15	SNP	True	1	Class 1: This mutation can be alternatively modeled.	0aa	41aa	Ift122	ENSMUSG00000030323.14	ENSMUST00000112923.7	chr6	30	+	TNP	Missense	E_14	115868971.0	115868971.0	C	G	ENSMUST00000112923.7:c.1634C>G	T545R	115868970.0	115868972.0	ACG	TCC	ENSMUST00000112923.7:c.1633_1635ACG>TCC	T545S	CLINVAR-H0521237	CLINVAR-H0521237-M01-V04	CLINVAR	1898507.0	False	False	False	False	False	41
IFT122	ENSG00000163913.7	ENST00000296266.3	chr3	31	+	True	129200518	129200518	C	G	ENST00000296266.3:c.1787C>G	T596S	Missense	E_15	SNP	True	1	Class 1: This mutation can be alternatively modeled.	0aa	41aa	Ift122	ENSMUSG00000030323.14	ENSMUST00000112923.7	chr6	30	+	SNP	Missense	E_14	115868971.0	115868971.0	C	G	ENSMUST00000112923.7:c.1634C>G	T545R	115868970.0	115868970.0	A	T	ENSMUST00000112923.7:c.1633A>T	T545S	CLINVAR-H0521237	CLINVAR-H0521237-M01-V05	CLINVAR	1898507.0	False	False	False	False	False	41
IFT122	ENSG00000163913.7	ENST00000296266.3	chr3	31	+	True	129214302	129214302	G	A	ENST00000296266.3:c.2213G>A	R738Q	Missense	E_19	SNP	True	1	Class 1: This mutation can be alternatively modeled.	19aa	36aa	Ift122	ENSMUSG00000030323.14	ENSMUST00000112923.7	chr6	30	+	DNP	Missense	E_18	115882769.0	115882769.0	G	A	ENSMUST00000112923.7:c.2060G>A	R687K	115882768.0	115882769.0	AG	CA	ENSMUST00000112923.7:c.2059_2060AG>CA	R687Q	CLINVAR-H0521310	CLINVAR-H0521310-M01-V01	CLINVAR	262270.0	False	False	False	False	False	55
IFT122	ENSG00000163913.7	ENST00000296266.3	chr3	31	+	True	129214302	129214302	G	A	ENST00000296266.3:c.2213G>A	R738Q	Missense	E_19	SNP	True	1	Class 1: This mutation can be alternatively modeled.	19aa	36aa	Ift122	ENSMUSG00000030323.14	ENSMUST00000112923.7	chr6	30	+	TNP	Missense	E_18	115882769.0	115882769.0	G	A	ENSMUST00000112923.7:c.2060G>A	R687K	115882768.0	115882770.0	AGG	CAA	ENSMUST00000112923.7:c.2059_2061AGG>CAA	R687Q	CLINVAR-H0521310	CLINVAR-H0521310-M01-V02	CLINVAR	262270.0	False	False	False	False	False	55
IFT122	ENSG00000163913.7	ENST00000296266.3	chr3	31	+	True	129221570	129221570	C	T	ENST00000296266.3:c.2545C>T	R849C	Missense	E_21	SNP	True	1	Class 1: This mutation can be alternatively modeled.	11aa	9aa	Ift122	ENSMUSG00000030323.14	ENSMUST00000112923.7	chr6	30	+	TNP	Missense	E_20	115889408.0	115889408.0	C	T	ENSMUST00000112923.7:c.2392C>T	R798W	115889408.0	115889410.0	CGG	TGC	ENSMUST00000112923.7:c.2392_2394CGG>TGC	R798C	CLINVAR-H0521363	CLINVAR-H0521363-M01-V01	CLINVAR	2080027.0	False	False	False	False	False	20
IFT122	ENSG00000163913.7	ENST00000296266.3	chr3	31	+	True	129221570	129221570	C	T	ENST00000296266.3:c.2545C>T	R849C	Missense	E_21	SNP	True	1	Class 1: This mutation can be alternatively modeled.	11aa	9aa	Ift122	ENSMUSG00000030323.14	ENSMUST00000112923.7	chr6	30	+	TNP	Missense	E_20	115889408.0	115889408.0	C	T	ENSMUST00000112923.7:c.2392C>T	R798W	115889408.0	115889410.0	CGG	TGT	ENSMUST00000112923.7:c.2392_2394CGG>TGT	R798C	CLINVAR-H0521363	CLINVAR-H0521363-M01-V02	CLINVAR	2080027.0	False	False	False	False	False	20
IFT122	ENSG00000163913.7	ENST00000296266.3	chr3	31	+	True	129221571	129221571	G	A	ENST00000296266.3:c.2546G>A	R849H	Missense	E_21	SNP	True	1	Class 1: This mutation can be alternatively modeled.	11aa	9aa	Ift122	ENSMUSG00000030323.14	ENSMUST00000112923.7	chr6	30	+	DNP	Missense	E_20	115889409.0	115889409.0	G	A	ENSMUST00000112923.7:c.2393G>A	R798Q	115889409.0	115889410.0	GG	AT	ENSMUST00000112923.7:c.2393_2394GG>AT	R798H	CLINVAR-H0521364	CLINVAR-H0521364-M01-V01	CLINVAR	901988.0	False	False	False	False	False	20
IFT122	ENSG00000163913.7	ENST00000296266.3	chr3	31	+	True	129221571	129221571	G	A	ENST00000296266.3:c.2546G>A	R849H	Missense	E_21	SNP	True	1	Class 1: This mutation can be alternatively modeled.	11aa	9aa	Ift122	ENSMUSG00000030323.14	ENSMUST00000112923.7	chr6	30	+	DNP	Missense	E_20	115889409.0	115889409.0	G	A	ENSMUST00000112923.7:c.2393G>A	R798Q	115889409.0	115889410.0	GG	AC	ENSMUST00000112923.7:c.2393_2394GG>AC	R798H	CLINVAR-H0521364	CLINVAR-H0521364-M01-V02	CLINVAR	901988.0	False	False	False	False	False	20
IFT122	ENSG00000163913.7	ENST00000296266.3	chr3	31	+	True	129225269	129225269	C	T	ENST00000296266.3:c.2821C>T	R941*	Nonsense	E_23	SNP	True	1	Class 1: This mutation can be alternatively modeled.	23aa	1aa	Ift122	ENSMUSG00000030323.14	ENSMUST00000112923.7	chr6	30	+	TNP	Nonsense	E_22	115892885.0	115892885.0	A	T	ENSMUST00000112923.7:c.2668A>T	R890W	115892885.0	115892887.0	AGG	TGA	ENSMUST00000112923.7:c.2668_2670AGG>TGA	R890*	CLINVAR-H0521406	CLINVAR-H0521406-M01-V01	CLINVAR	1368335.0	False	False	False	False	False	24
IFT122	ENSG00000163913.7	ENST00000296266.3	chr3	31	+	True	129225269	129225269	C	T	ENST00000296266.3:c.2821C>T	R941*	Nonsense	E_23	SNP	True	1	Class 1: This mutation can be alternatively modeled.	23aa	1aa	Ift122	ENSMUSG00000030323.14	ENSMUST00000112923.7	chr6	30	+	TNP	Nonsense	E_22	115892885.0	115892885.0	A	T	ENSMUST00000112923.7:c.2668A>T	R890W	115892885.0	115892887.0	AGG	TAA	ENSMUST00000112923.7:c.2668_2670AGG>TAA	R890*	CLINVAR-H0521406	CLINVAR-H0521406-M01-V02	CLINVAR	1368335.0	False	False	False	False	False	24
IFT122	ENSG00000163913.7	ENST00000296266.3	chr3	31	+	True	129225269	129225269	C	T	ENST00000296266.3:c.2821C>T	R941*	Nonsense	E_23	SNP	True	1	Class 1: This mutation can be alternatively modeled.	23aa	1aa	Ift122	ENSMUSG00000030323.14	ENSMUST00000112923.7	chr6	30	+	DNP	Nonsense	E_22	115892885.0	115892885.0	A	T	ENSMUST00000112923.7:c.2668A>T	R890W	115892885.0	115892886.0	AG	TA	ENSMUST00000112923.7:c.2668_2669AG>TA	R890*	CLINVAR-H0521406	CLINVAR-H0521406-M01-V03	CLINVAR	1368335.0	False	False	False	False	False	24
IFT122	ENSG00000163913.7	ENST00000296266.3	chr3	31	+	True	129226597	129226597	C	T	ENST00000296266.3:c.3031C>T	R1011C	Missense	E_24	SNP	True	1	Class 1: This mutation can be alternatively modeled.	2aa	0aa	Ift122	ENSMUSG00000030323.14	ENSMUST00000112923.7	chr6	30	+	TNP	Missense	E_23	115894020.0	115894020.0	C	T	ENSMUST00000112923.7:c.2878C>T	R960*	115894020.0	115894022.0	CGA	TGC	ENSMUST00000112923.7:c.2878_2880CGA>TGC	R960C	CLINVAR-H0521435	CLINVAR-H0521435-M01-V01	CLINVAR	1478125.0	False	False	False	False	False	2
IFT122	ENSG00000163913.7	ENST00000296266.3	chr3	31	+	True	129226597	129226597	C	T	ENST00000296266.3:c.3031C>T	R1011C	Missense	E_24	SNP	True	1	Class 1: This mutation can be alternatively modeled.	2aa	0aa	Ift122	ENSMUSG00000030323.14	ENSMUST00000112923.7	chr6	30	+	TNP	Missense	E_23	115894020.0	115894020.0	C	T	ENSMUST00000112923.7:c.2878C>T	R960*	115894020.0	115894022.0	CGA	TGT	ENSMUST00000112923.7:c.2878_2880CGA>TGT	R960C	CLINVAR-H0521435	CLINVAR-H0521435-M01-V02	CLINVAR	1478125.0	False	False	False	False	False	2
IFT122	ENSG00000163913.7	ENST00000296266.3	chr3	31	+	True	129233269	129233269	C	A	ENST00000296266.3:c.3178C>A	L1060I	Missense	E_26	SNP	True	1	Class 1: This mutation can be alternatively modeled.	10aa	3aa	Ift122	ENSMUSG00000030323.14	ENSMUST00000112923.7	chr6	30	+	TNP	Missense	E_25	115900264.0	115900264.0	C	A	ENSMUST00000112923.7:c.3025C>A	L1009M	115900264.0	115900266.0	CTG	ATC	ENSMUST00000112923.7:c.3025_3027CTG>ATC	L1009I	CLINVAR-H0521469	CLINVAR-H0521469-M01-V01	CLINVAR	2312809.0	False	False	False	False	False	13
IFT122	ENSG00000163913.7	ENST00000296266.3	chr3	31	+	True	129233269	129233269	C	A	ENST00000296266.3:c.3178C>A	L1060I	Missense	E_26	SNP	True	1	Class 1: This mutation can be alternatively modeled.	10aa	3aa	Ift122	ENSMUSG00000030323.14	ENSMUST00000112923.7	chr6	30	+	TNP	Missense	E_25	115900264.0	115900264.0	C	A	ENSMUST00000112923.7:c.3025C>A	L1009M	115900264.0	115900266.0	CTG	ATT	ENSMUST00000112923.7:c.3025_3027CTG>ATT	L1009I	CLINVAR-H0521469	CLINVAR-H0521469-M01-V02	CLINVAR	2312809.0	False	False	False	False	False	13
IFT122	ENSG00000163913.7	ENST00000296266.3	chr3	31	+	True	129233269	129233269	C	A	ENST00000296266.3:c.3178C>A	L1060I	Missense	E_26	SNP	True	1	Class 1: This mutation can be alternatively modeled.	10aa	3aa	Ift122	ENSMUSG00000030323.14	ENSMUST00000112923.7	chr6	30	+	TNP	Missense	E_25	115900264.0	115900264.0	C	A	ENSMUST00000112923.7:c.3025C>A	L1009M	115900264.0	115900266.0	CTG	ATA	ENSMUST00000112923.7:c.3025_3027CTG>ATA	L1009I	CLINVAR-H0521469	CLINVAR-H0521469-M01-V03	CLINVAR	2312809.0	False	False	False	False	False	13
IFT122	ENSG00000163913.7	ENST00000296266.3	chr3	31	+	True	129233311	129233311	C	T	ENST00000296266.3:c.3220C>T	R1074C	Missense	E_26	SNP	True	1	Class 1: This mutation can be alternatively modeled.	9aa	2aa	Ift122	ENSMUSG00000030323.14	ENSMUST00000112923.7	chr6	30	+	TNP	Missense	E_25	115900306.0	115900306.0	C	T	ENSMUST00000112923.7:c.3067C>T	R1023W	115900306.0	115900308.0	CGG	TGT	ENSMUST00000112923.7:c.3067_3069CGG>TGT	R1023C	CLINVAR-H0521480	CLINVAR-H0521480-M01-V01	CLINVAR	2315377.0	False	False	False	False	False	11
IFT122	ENSG00000163913.7	ENST00000296266.3	chr3	31	+	True	129233311	129233311	C	T	ENST00000296266.3:c.3220C>T	R1074C	Missense	E_26	SNP	True	1	Class 1: This mutation can be alternatively modeled.	9aa	2aa	Ift122	ENSMUSG00000030323.14	ENSMUST00000112923.7	chr6	30	+	TNP	Missense	E_25	115900306.0	115900306.0	C	T	ENSMUST00000112923.7:c.3067C>T	R1023W	115900306.0	115900308.0	CGG	TGC	ENSMUST00000112923.7:c.3067_3069CGG>TGC	R1023C	CLINVAR-H0521480	CLINVAR-H0521480-M01-V02	CLINVAR	2315377.0	False	False	False	False	False	11
IFT122	ENSG00000163913.7	ENST00000296266.3	chr3	31	+	True	129233312	129233312	G	A	ENST00000296266.3:c.3221G>A	R1074H	Missense	E_26	SNP	True	1	Class 1: This mutation can be alternatively modeled.	9aa	2aa	Ift122	ENSMUSG00000030323.14	ENSMUST00000112923.7	chr6	30	+	DNP	Missense	E_25	115900307.0	115900307.0	G	A	ENSMUST00000112923.7:c.3068G>A	R1023Q	115900307.0	115900308.0	GG	AC	ENSMUST00000112923.7:c.3068_3069GG>AC	R1023H	CLINVAR-H0521481	CLINVAR-H0521481-M01-V01	CLINVAR	1010783.0	False	False	False	False	False	11
IFT122	ENSG00000163913.7	ENST00000296266.3	chr3	31	+	True	129233312	129233312	G	A	ENST00000296266.3:c.3221G>A	R1074H	Missense	E_26	SNP	True	1	Class 1: This mutation can be alternatively modeled.	9aa	2aa	Ift122	ENSMUSG00000030323.14	ENSMUST00000112923.7	chr6	30	+	DNP	Missense	E_25	115900307.0	115900307.0	G	A	ENSMUST00000112923.7:c.3068G>A	R1023Q	115900307.0	115900308.0	GG	AT	ENSMUST00000112923.7:c.3068_3069GG>AT	R1023H	CLINVAR-H0521481	CLINVAR-H0521481-M01-V02	CLINVAR	1010783.0	False	False	False	False	False	11
IFT122	ENSG00000163913.7	ENST00000296266.3	chr3	31	+	True	129233315	129233315	G	A	ENST00000296266.3:c.3224G>A	G1075D	Missense	E_26	SNP	True	1	Class 1: This mutation can be alternatively modeled.	10aa	1aa	Ift122	ENSMUSG00000030323.14	ENSMUST00000112923.7	chr6	30	+	DNP	Missense	E_25	115900310.0	115900310.0	G	A	ENSMUST00000112923.7:c.3071G>A	G1024E	115900310.0	115900311.0	GG	AC	ENSMUST00000112923.7:c.3071_3072GG>AC	G1024D	CLINVAR-H0521482	CLINVAR-H0521482-M01-V01	CLINVAR	2603971.0	False	False	False	False	False	11
IFT122	ENSG00000163913.7	ENST00000296266.3	chr3	31	+	True	129233315	129233315	G	A	ENST00000296266.3:c.3224G>A	G1075D	Missense	E_26	SNP	True	1	Class 1: This mutation can be alternatively modeled.	10aa	1aa	Ift122	ENSMUSG00000030323.14	ENSMUST00000112923.7	chr6	30	+	DNP	Missense	E_25	115900310.0	115900310.0	G	A	ENSMUST00000112923.7:c.3071G>A	G1024E	115900310.0	115900311.0	GG	AT	ENSMUST00000112923.7:c.3071_3072GG>AT	G1024D	CLINVAR-H0521482	CLINVAR-H0521482-M01-V02	CLINVAR	2603971.0	False	False	False	False	False	11
IFT122	ENSG00000163913.7	ENST00000296266.3	chr3	31	+	True	129236405	129236405	G	A	ENST00000296266.3:c.3512G>A	R1171Q	Missense	E_28	SNP	True	1	Class 1: This mutation can be alternatively modeled.	1aa	0aa	Ift122	ENSMUSG00000030323.14	ENSMUST00000112923.7	chr6	30	+	TNP	Missense	E_27	115901401.0	115901401.0	G	A	ENSMUST00000112923.7:c.3359G>A	R1120K	115901400.0	115901402.0	AGG	CAA	ENSMUST00000112923.7:c.3358_3360AGG>CAA	R1120Q	CLINVAR-H0521541	CLINVAR-H0521541-M01-V01	CLINVAR	2200025.0	False	False	False	False	False	1
IFT122	ENSG00000163913.7	ENST00000296266.3	chr3	31	+	True	129236405	129236405	G	A	ENST00000296266.3:c.3512G>A	R1171Q	Missense	E_28	SNP	True	1	Class 1: This mutation can be alternatively modeled.	1aa	0aa	Ift122	ENSMUSG00000030323.14	ENSMUST00000112923.7	chr6	30	+	DNP	Missense	E_27	115901401.0	115901401.0	G	A	ENSMUST00000112923.7:c.3359G>A	R1120K	115901400.0	115901401.0	AG	CA	ENSMUST00000112923.7:c.3358_3359AG>CA	R1120Q	CLINVAR-H0521541	CLINVAR-H0521541-M01-V02	CLINVAR	2200025.0	False	False	False	False	False	1
IFT122	ENSG00000163913.7	ENST00000296266.3	chr3	31	+	True	129237962	129237962	T	C	ENST00000296266.3:c.3557T>C	L1186P	Missense	E_29	SNP	True	1	Class 1: This mutation can be alternatively modeled.	0aa	0aa	Ift122	ENSMUSG00000030323.14	ENSMUST00000112923.7	chr6	30	+	TNP	Missense	E_28	115902389.0	115902389.0	T	C	ENSMUST00000112923.7:c.3404T>C	L1135S	115902388.0	115902390.0	TTG	CCT	ENSMUST00000112923.7:c.3403_3405TTG>CCT	L1135P	CLINVAR-H0521549	CLINVAR-H0521549-M01-V01	CLINVAR	901488.0	False	False	False	False	False	0
IFT122	ENSG00000163913.7	ENST00000296266.3	chr3	31	+	True	129237962	129237962	T	C	ENST00000296266.3:c.3557T>C	L1186P	Missense	E_29	SNP	True	1	Class 1: This mutation can be alternatively modeled.	0aa	0aa	Ift122	ENSMUSG00000030323.14	ENSMUST00000112923.7	chr6	30	+	TNP	Missense	E_28	115902389.0	115902389.0	T	C	ENSMUST00000112923.7:c.3404T>C	L1135S	115902388.0	115902390.0	TTG	CCC	ENSMUST00000112923.7:c.3403_3405TTG>CCC	L1135P	CLINVAR-H0521549	CLINVAR-H0521549-M01-V02	CLINVAR	901488.0	False	False	False	False	False	0
IFT122	ENSG00000163913.7	ENST00000296266.3	chr3	31	+	True	129237962	129237962	T	C	ENST00000296266.3:c.3557T>C	L1186P	Missense	E_29	SNP	True	1	Class 1: This mutation can be alternatively modeled.	0aa	0aa	Ift122	ENSMUSG00000030323.14	ENSMUST00000112923.7	chr6	30	+	DNP	Missense	E_28	115902389.0	115902389.0	T	C	ENSMUST00000112923.7:c.3404T>C	L1135S	115902388.0	115902389.0	TT	CC	ENSMUST00000112923.7:c.3403_3404TT>CC	L1135P	CLINVAR-H0521549	CLINVAR-H0521549-M01-V03	CLINVAR	901488.0	False	False	False	False	False	0
IFT122	ENSG00000163913.7	ENST00000296266.3	chr3	31	+	True	129237962	129237962	T	C	ENST00000296266.3:c.3557T>C	L1186P	Missense	E_29	SNP	True	1	Class 1: This mutation can be alternatively modeled.	0aa	0aa	Ift122	ENSMUSG00000030323.14	ENSMUST00000112923.7	chr6	30	+	TNP	Missense	E_28	115902389.0	115902389.0	T	C	ENSMUST00000112923.7:c.3404T>C	L1135S	115902388.0	115902390.0	TTG	CCA	ENSMUST00000112923.7:c.3403_3405TTG>CCA	L1135P	CLINVAR-H0521549	CLINVAR-H0521549-M01-V04	CLINVAR	901488.0	False	False	False	False	False	0
IFT122	ENSG00000163913.7	ENST00000296266.3	chr3	31	+	True	129238472	129238472	G	A	ENST00000296266.3:c.3686G>A	R1229H	Missense	E_30	SNP	True	1	Class 1: This mutation can be alternatively modeled.	6aa	12aa	Ift122	ENSMUSG00000030323.14	ENSMUST00000112923.7	chr6	30	+	DNP	Missense	E_29	115902775.0	115902775.0	G	A	ENSMUST00000112923.7:c.3533G>A	R1178Q	115902775.0	115902776.0	GA	AT	ENSMUST00000112923.7:c.3533_3534GA>AT	R1178H	CLINVAR-H0521568	CLINVAR-H0521568-M01-V01	CLINVAR	343268.0	False	False	False	False	False	18
IFT122	ENSG00000163913.7	ENST00000296266.3	chr3	31	+	True	129238472	129238472	G	A	ENST00000296266.3:c.3686G>A	R1229H	Missense	E_30	SNP	True	1	Class 1: This mutation can be alternatively modeled.	6aa	12aa	Ift122	ENSMUSG00000030323.14	ENSMUST00000112923.7	chr6	30	+	DNP	Missense	E_29	115902775.0	115902775.0	G	A	ENSMUST00000112923.7:c.3533G>A	R1178Q	115902775.0	115902776.0	GA	AC	ENSMUST00000112923.7:c.3533_3534GA>AC	R1178H	CLINVAR-H0521568	CLINVAR-H0521568-M01-V02	CLINVAR	343268.0	False	False	False	False	False	18
IFT122	ENSG00000163913.7	ENST00000296266.3	chr3	31	+	True	129238475	129238475	G	A	ENST00000296266.3:c.3689G>A	R1230Q	Missense	E_30	SNP	True	1	Class 1: This mutation can be alternatively modeled.	7aa	11aa	Ift122	ENSMUSG00000030323.14	ENSMUST00000112923.7	chr6	30	+	DNP	Missense	E_29	115902778.0	115902778.0	G	A	ENSMUST00000112923.7:c.3536G>A	R1179K	115902777.0	115902778.0	AG	CA	ENSMUST00000112923.7:c.3535_3536AG>CA	R1179Q	CLINVAR-H0521569	CLINVAR-H0521569-M01-V01	CLINVAR	1506482.0	False	False	False	False	False	18
IFT122	ENSG00000163913.7	ENST00000296266.3	chr3	31	+	True	129238475	129238475	G	A	ENST00000296266.3:c.3689G>A	R1230Q	Missense	E_30	SNP	True	1	Class 1: This mutation can be alternatively modeled.	7aa	11aa	Ift122	ENSMUSG00000030323.14	ENSMUST00000112923.7	chr6	30	+	TNP	Missense	E_29	115902778.0	115902778.0	G	A	ENSMUST00000112923.7:c.3536G>A	R1179K	115902777.0	115902779.0	AGA	CAG	ENSMUST00000112923.7:c.3535_3537AGA>CAG	R1179Q	CLINVAR-H0521569	CLINVAR-H0521569-M01-V02	CLINVAR	1506482.0	False	False	False	False	False	18
IFT122	ENSG00000163913.7	ENST00000296266.3	chr3	31	+	True	129238492	129238492	C	T	ENST00000296266.3:c.3706C>T	R1236*	Nonsense	E_30	SNP	True	1	Class 1: This mutation can be alternatively modeled.	13aa	5aa	Ift122	ENSMUSG00000030323.14	ENSMUST00000112923.7	chr6	30	+	TNP	Nonsense	E_29	115902795.0	115902795.0	C	T	ENSMUST00000112923.7:c.3553C>T	R1185C	115902795.0	115902797.0	CGC	TAG	ENSMUST00000112923.7:c.3553_3555CGC>TAG	R1185*	CLINVAR-H0521571	CLINVAR-H0521571-M01-V01	CLINVAR	2073588.0	False	False	False	False	False	18
IFT122	ENSG00000163913.7	ENST00000296266.3	chr3	31	+	True	129238492	129238492	C	T	ENST00000296266.3:c.3706C>T	R1236*	Nonsense	E_30	SNP	True	1	Class 1: This mutation can be alternatively modeled.	13aa	5aa	Ift122	ENSMUSG00000030323.14	ENSMUST00000112923.7	chr6	30	+	TNP	Nonsense	E_29	115902795.0	115902795.0	C	T	ENSMUST00000112923.7:c.3553C>T	R1185C	115902795.0	115902797.0	CGC	TGA	ENSMUST00000112923.7:c.3553_3555CGC>TGA	R1185*	CLINVAR-H0521571	CLINVAR-H0521571-M01-V02	CLINVAR	2073588.0	False	False	False	False	False	18
IFT122	ENSG00000163913.7	ENST00000296266.3	chr3	31	+	True	129238492	129238492	C	T	ENST00000296266.3:c.3706C>T	R1236*	Nonsense	E_30	SNP	True	1	Class 1: This mutation can be alternatively modeled.	13aa	5aa	Ift122	ENSMUSG00000030323.14	ENSMUST00000112923.7	chr6	30	+	TNP	Nonsense	E_29	115902795.0	115902795.0	C	T	ENSMUST00000112923.7:c.3553C>T	R1185C	115902795.0	115902797.0	CGC	TAA	ENSMUST00000112923.7:c.3553_3555CGC>TAA	R1185*	CLINVAR-H0521571	CLINVAR-H0521571-M01-V03	CLINVAR	2073588.0	False	False	False	False	False	18
IFT122	ENSG00000163913.7	ENST00000296266.3	chr3	31	+	True	129238493	129238493	G	A	ENST00000296266.3:c.3707G>A	R1236Q	Missense	E_30	SNP	True	1	Class 1: This mutation can be alternatively modeled.	13aa	5aa	Ift122	ENSMUSG00000030323.14	ENSMUST00000112923.7	chr6	30	+	DNP	Missense	E_29	115902796.0	115902796.0	G	A	ENSMUST00000112923.7:c.3554G>A	R1185H	115902796.0	115902797.0	GC	AG	ENSMUST00000112923.7:c.3554_3555GC>AG	R1185Q	CLINVAR-H0521572	CLINVAR-H0521572-M01-V01	CLINVAR	1414883.0	False	False	False	False	False	18
IFT122	ENSG00000163913.7	ENST00000296266.3	chr3	31	+	True	129238493	129238493	G	A	ENST00000296266.3:c.3707G>A	R1236Q	Missense	E_30	SNP	True	1	Class 1: This mutation can be alternatively modeled.	13aa	5aa	Ift122	ENSMUSG00000030323.14	ENSMUST00000112923.7	chr6	30	+	DNP	Missense	E_29	115902796.0	115902796.0	G	A	ENSMUST00000112923.7:c.3554G>A	R1185H	115902796.0	115902797.0	GC	AA	ENSMUST00000112923.7:c.3554_3555GC>AA	R1185Q	CLINVAR-H0521572	CLINVAR-H0521572-M01-V02	CLINVAR	1414883.0	False	False	False	False	False	18
IFT122	ENSG00000163913.7	ENST00000296266.3	chr3	31	+	True	129239079	129239079	C	T	ENST00000296266.3:c.3850C>T	R1284C	Missense	E_31	SNP	True	1	Class 1: This mutation can be alternatively modeled.	5aa	1aa	Ift122	ENSMUSG00000030323.14	ENSMUST00000112923.7	chr6	30	+	TNP	Missense	E_30	115903257.0	115903257.0	C	T	ENSMUST00000112923.7:c.3697C>T	R1233*	115903257.0	115903259.0	CGA	TGT	ENSMUST00000112923.7:c.3697_3699CGA>TGT	R1233C	CLINVAR-H0521592	CLINVAR-H0521592-M01-V01	CLINVAR	942077.0	False	False	False	False	False	6
IFT122	ENSG00000163913.7	ENST00000296266.3	chr3	31	+	True	129239079	129239079	C	T	ENST00000296266.3:c.3850C>T	R1284C	Missense	E_31	SNP	True	1	Class 1: This mutation can be alternatively modeled.	5aa	1aa	Ift122	ENSMUSG00000030323.14	ENSMUST00000112923.7	chr6	30	+	TNP	Missense	E_30	115903257.0	115903257.0	C	T	ENSMUST00000112923.7:c.3697C>T	R1233*	115903257.0	115903259.0	CGA	TGC	ENSMUST00000112923.7:c.3697_3699CGA>TGC	R1233C	CLINVAR-H0521592	CLINVAR-H0521592-M01-V02	CLINVAR	942077.0	False	False	False	False	False	6
IFT122	ENSG00000163913.7	ENST00000296266.3	chr3	31	+	True	129239080	129239080	G	A	ENST00000296266.3:c.3851G>A	R1284H	Missense	E_31	SNP	True	1	Class 1: This mutation can be alternatively modeled.	5aa	1aa	Ift122	ENSMUSG00000030323.14	ENSMUST00000112923.7	chr6	30	+	DNP	Missense	E_30	115903258.0	115903258.0	G	A	ENSMUST00000112923.7:c.3698G>A	R1233Q	115903258.0	115903259.0	GA	AT	ENSMUST00000112923.7:c.3698_3699GA>AT	R1233H	CLINVAR-H0521593	CLINVAR-H0521593-M01-V01	CLINVAR	902060.0	False	False	False	False	False	6
IFT122	ENSG00000163913.7	ENST00000296266.3	chr3	31	+	True	129239080	129239080	G	A	ENST00000296266.3:c.3851G>A	R1284H	Missense	E_31	SNP	True	1	Class 1: This mutation can be alternatively modeled.	5aa	1aa	Ift122	ENSMUSG00000030323.14	ENSMUST00000112923.7	chr6	30	+	DNP	Missense	E_30	115903258.0	115903258.0	G	A	ENSMUST00000112923.7:c.3698G>A	R1233Q	115903258.0	115903259.0	GA	AC	ENSMUST00000112923.7:c.3698_3699GA>AC	R1233H	CLINVAR-H0521593	CLINVAR-H0521593-M01-V02	CLINVAR	902060.0	False	False	False	False	False	6
IFT122	ENSG00000163913.7	ENST00000296266.3	chr3	31	+	True	129159029	129159029	T	A	ENST00000296266.3:c.48T>A		Non_Coding,5		SNP	True	2	Class 2: This mutation can be modeled, but the effect may not be consistent.	0nt	0nt	Ift122	ENSMUSG00000030323.14	ENSMUST00000112923.7	chr6	30	+	SNP	5'		115830596.0	115830596.0	G	A	ENSMUST00000112923.7:c.1G>A		115830596.0	115830596.0	G	A	ENSMUST00000112923.7:c.1G>A		CLINVAR-H0520979	CLINVAR-H0520979-M01-V01	CLINVAR	901320.0	False	False	False	False	False	0
IFT122	ENSG00000163913.7	ENST00000296266.3	chr3	31	+	True	129239229	129239229	G	T	ENST00000296266.3:c.121G>T		Non_Coding,3		SNP	True	2	Class 2: This mutation can be modeled, but the effect may not be consistent.	0nt	6nt	Ift122	ENSMUSG00000030323.14	ENSMUST00000112923.7	chr6	30	+	SNP	3'		115903406.0	115903406.0	A	T	ENSMUST00000112923.7:c.120A>T		115903406.0	115903406.0	A	T	ENSMUST00000112923.7:c.120A>T		CLINVAR-H0521599	CLINVAR-H0521599-M01-V01	CLINVAR	902062.0	False	False	False	False	False	6
IFT122	ENSG00000163913.7	ENST00000296266.3	chr3	31	+	True	129159152	129159152	C	A	ENST00000296266.3:c.171C>A		Non_Coding,5		SNP	False	4	Class 4: Mutated sequences are not identical.	0aa	0aa	Ift122	ENSMUSG00000030323.14	ENSMUST00000112923.7	chr6	30	+																CLINVAR-H0520980		CLINVAR	901866.0	False	False	False	False	False	0
IFT122	ENSG00000163913.7	ENST00000296266.3	chr3	31	+	True	129159171	129159171	G	A	ENST00000296266.3:c.190G>A		Non_Coding,5		SNP	False	4	Class 4: Mutated sequences are not identical.	0aa	0aa	Ift122	ENSMUSG00000030323.14	ENSMUST00000112923.7	chr6	30	+																CLINVAR-H0520981		CLINVAR	343227.0	False	False	False	False	False	0
IFT122	ENSG00000163913.7	ENST00000296266.3	chr3	31	+	True	129168719	129168719	A	C	ENST00000296266.3:c.47A>C	N16T	Missense	E_2	SNP	False	4	Class 4: Mutated sequences are not identical.	0aa	0aa	Ift122	ENSMUSG00000030323.14	ENSMUST00000112923.7	chr6	30	+																CLINVAR-H0520989		CLINVAR	2216251.0	False	False	False	False	False	0
IFT122	ENSG00000163913.7	ENST00000296266.3	chr3	31	+	True	129168726	129168726	C	T	ENST00000296266.3:c.54C>T	I18delinsI	Silent	E_2	SNP	False	4	Class 4: Mutated sequences are not identical.	0aa	0aa	Ift122	ENSMUSG00000030323.14	ENSMUST00000112923.7	chr6	30	+																CLINVAR-H0520990		CLINVAR	901867.0	False	False	False	False	False	0
IFT122	ENSG00000163913.7	ENST00000296266.3	chr3	31	+	True	129177477	129177477	G	A	ENST00000296266.3:c.229G>A	V77I	Missense	E_4	SNP	False	4	Class 4: Mutated sequences are not identical.	0aa	0aa	Ift122	ENSMUSG00000030323.14	ENSMUST00000112923.7	chr6	30	+																CLINVAR-H0521015		CLINVAR	282987.0	False	False	False	False	False	0
IFT122	ENSG00000163913.7	ENST00000296266.3	chr3	31	+	True	129179725	129179725	C	T	ENST00000296266.3:c.301C>T	L101F	Missense	E_5	SNP	False	4	Class 4: Mutated sequences are not identical.	0aa	0aa	Ift122	ENSMUSG00000030323.14	ENSMUST00000112923.7	chr6	30	+																CLINVAR-H0521024		CLINVAR	1355382.0	False	False	False	False	False	0
IFT122	ENSG00000163913.7	ENST00000296266.3	chr3	31	+	True	129179737	129179737	T	G	ENST00000296266.3:c.313T>G	F105V	Missense	E_5	SNP	False	4	Class 4: Mutated sequences are not identical.	0aa	0aa	Ift122	ENSMUSG00000030323.14	ENSMUST00000112923.7	chr6	30	+																CLINVAR-H0521026		CLINVAR	1976895.0	False	False	False	False	False	0
IFT122	ENSG00000163913.7	ENST00000296266.3	chr3	31	+	True	129179740	129179740	C	A	ENST00000296266.3:c.316C>A	L106M	Missense	E_5	SNP	False	4	Class 4: Mutated sequences are not identical.	0aa	0aa	Ift122	ENSMUSG00000030323.14	ENSMUST00000112923.7	chr6	30	+																CLINVAR-H0521027		CLINVAR	1666139.0	False	False	False	False	False	0
IFT122	ENSG00000163913.7	ENST00000296266.3	chr3	31	+	True	129179758	129179758	G	C	ENST00000296266.3:c.334G>C	V112L	Missense	E_5	SNP	False	4	Class 4: Mutated sequences are not identical.	0aa	0aa	Ift122	ENSMUSG00000030323.14	ENSMUST00000112923.7	chr6	30	+																CLINVAR-H0521028		CLINVAR	2051856.0	False	False	False	False	False	0
IFT122	ENSG00000163913.7	ENST00000296266.3	chr3	31	+	True	129179763	129179763	A	T	ENST00000296266.3:c.339A>T	R113S	Missense	E_5	SNP	False	4	Class 4: Mutated sequences are not identical.	0aa	0aa	Ift122	ENSMUSG00000030323.14	ENSMUST00000112923.7	chr6	30	+																CLINVAR-H0521029		CLINVAR	197865.0	False	False	False	False	False	0
IFT122	ENSG00000163913.7	ENST00000296266.3	chr3	31	+	True	129179788	129179788	A	G	ENST00000296266.3:c.364A>G	K122E	Missense	E_5	SNP	False	4	Class 4: Mutated sequences are not identical.	0aa	0aa	Ift122	ENSMUSG00000030323.14	ENSMUST00000112923.7	chr6	30	+																CLINVAR-H0521030		CLINVAR	2018240.0	False	False	False	False	False	0
IFT122	ENSG00000163913.7	ENST00000296266.3	chr3	31	+	True	129179803	129179803	A	T	ENST00000296266.3:c.379A>T	R127W	Missense	E_5	SNP	False	4	Class 4: Mutated sequences are not identical.	0aa	0aa	Ift122	ENSMUSG00000030323.14	ENSMUST00000112923.7	chr6	30	+																CLINVAR-H0521032		CLINVAR	1438536.0	False	False	False	False	False	0
IFT122	ENSG00000163913.7	ENST00000296266.3	chr3	31	+	True	129179805	129179805	G	A	ENST00000296266.3:c.381G>A	R127delinsR	Silent	E_5	SNP	False	4	Class 4: Mutated sequences are not identical.	0aa	0aa	Ift122	ENSMUSG00000030323.14	ENSMUST00000112923.7	chr6	30	+																CLINVAR-H0521033		CLINVAR	1978525.0	False	False	False	False	False	0
IFT122	ENSG00000163913.7	ENST00000296266.3	chr3	31	+	True	129179811	129179811	T	C	ENST00000296266.3:c.387T>C	D129delinsD	Silent	E_5	SNP	False	4	Class 4: Mutated sequences are not identical.	0aa	0aa	Ift122	ENSMUSG00000030323.14	ENSMUST00000112923.7	chr6	30	+																CLINVAR-H0521034		CLINVAR	902768.0	False	False	False	False	False	0
IFT122	ENSG00000163913.7	ENST00000296266.3	chr3	31	+	True	129179826	129179826	C	T	ENST00000296266.3:c.402C>T	S134delinsS	Silent	E_5	SNP	False	4	Class 4: Mutated sequences are not identical.	0aa	0aa	Ift122	ENSMUSG00000030323.14	ENSMUST00000112923.7	chr6	30	+																CLINVAR-H0521035		CLINVAR	2139567.0	False	False	False	False	False	0
IFT122	ENSG00000163913.7	ENST00000296266.3	chr3	31	+	True	129179832	129179832	A	G	ENST00000296266.3:c.408A>G	Q136delinsQ	Silent	E_5	SNP	False	4	Class 4: Mutated sequences are not identical.	0aa	0aa	Ift122	ENSMUSG00000030323.14	ENSMUST00000112923.7	chr6	30	+																CLINVAR-H0521036		CLINVAR	1298938.0	False	False	False	False	False	0
IFT122	ENSG00000163913.7	ENST00000296266.3	chr3	31	+	True	129185901	129185901	C	T	ENST00000296266.3:c.885C>T	D295delinsD	Silent	E_9	SNP	False	4	Class 4: Mutated sequences are not identical.	0aa	0aa	Ift122	ENSMUSG00000030323.14	ENSMUST00000112923.7	chr6	30	+																CLINVAR-H0521101		CLINVAR	1626335.0	False	False	False	False	False	0
IFT122	ENSG00000163913.7	ENST00000296266.3	chr3	31	+	True	129188192	129188192	C	T	ENST00000296266.3:c.901C>T	R301C	Missense	E_10	SNP	False	4	Class 4: Mutated sequences are not identical.	0aa	0aa	Ift122	ENSMUSG00000030323.14	ENSMUST00000112923.7	chr6	30	+																CLINVAR-H0521107		CLINVAR	1025730.0	False	False	False	False	False	0
IFT122	ENSG00000163913.7	ENST00000296266.3	chr3	31	+	True	129195173	129195173	G	A	ENST00000296266.3:c.985G>A	A329T	Missense	E_11	SNP	False	4	Class 4: Mutated sequences are not identical.	0aa	0aa	Ift122	ENSMUSG00000030323.14	ENSMUST00000112923.7	chr6	30	+																CLINVAR-H0521124		CLINVAR	1414948.0	False	False	False	False	False	0
IFT122	ENSG00000163913.7	ENST00000296266.3	chr3	31	+	True	129195327	129195327	C	T	ENST00000296266.3:c.1139C>T	A380V	Missense	E_11	SNP	False	4	Class 4: Mutated sequences are not identical.	0aa	0aa	Ift122	ENSMUSG00000030323.14	ENSMUST00000112923.7	chr6	30	+																CLINVAR-H0521138		CLINVAR	1507545.0	False	False	False	False	False	0
IFT122	ENSG00000163913.7	ENST00000296266.3	chr3	31	+	True	129196999	129196999	A	G	ENST00000296266.3:c.1441A>G	I481V	Missense	E_13	SNP	False	4	Class 4: Mutated sequences are not identical.	0aa	0aa	Ift122	ENSMUSG00000030323.14	ENSMUST00000112923.7	chr6	30	+																CLINVAR-H0521180		CLINVAR	2502831.0	False	False	False	False	False	0
IFT122	ENSG00000163913.7	ENST00000296266.3	chr3	31	+	True	129197042	129197042	A	G	ENST00000296266.3:c.1484A>G	N495S	Missense	E_13	SNP	False	4	Class 4: Mutated sequences are not identical.	0aa	0aa	Ift122	ENSMUSG00000030323.14	ENSMUST00000112923.7	chr6	30	+																CLINVAR-H0521183		CLINVAR	2071412.0	False	False	False	False	False	0
IFT122	ENSG00000163913.7	ENST00000296266.3	chr3	31	+	True	129202433	129202433	C	T	ENST00000296266.3:c.1912C>T	R638W	Missense	E_16	SNP	False	4	Class 4: Mutated sequences are not identical.	0aa	0aa	Ift122	ENSMUSG00000030323.14	ENSMUST00000112923.7	chr6	30	+																CLINVAR-H0521254		CLINVAR	1438171.0	False	False	False	False	False	0
IFT122	ENSG00000163913.7	ENST00000296266.3	chr3	31	+	True	129202434	129202434	G	A	ENST00000296266.3:c.1913G>A	R638Q	Missense	E_16	SNP	False	4	Class 4: Mutated sequences are not identical.	0aa	0aa	Ift122	ENSMUSG00000030323.14	ENSMUST00000112923.7	chr6	30	+																CLINVAR-H0521255		CLINVAR	1387338.0	False	False	False	False	False	0
IFT122	ENSG00000163913.7	ENST00000296266.3	chr3	31	+	True	129202502	129202502	A	G	ENST00000296266.3:c.1981A>G	I661V	Missense	E_16	SNP	False	4	Class 4: Mutated sequences are not identical.	0aa	0aa	Ift122	ENSMUSG00000030323.14	ENSMUST00000112923.7	chr6	30	+																CLINVAR-H0521263		CLINVAR	2073288.0	False	False	False	False	False	0
IFT122	ENSG00000163913.7	ENST00000296266.3	chr3	31	+	True	129218868	129218868	G	T	ENST00000296266.3:c.2485G>T	V829F	Missense	E_20	SNP	False	4	Class 4: Mutated sequences are not identical.	0aa	0aa	Ift122	ENSMUSG00000030323.14	ENSMUST00000112923.7	chr6	30	+																CLINVAR-H0521347		CLINVAR	1500941.0	False	False	False	False	False	0
IFT122	ENSG00000163913.7	ENST00000296266.3	chr3	31	+	True	129221602	129221602	G	C	ENST00000296266.3:c.2577G>C	L859delinsL	Silent	E_21	SNP	False	4	Class 4: Mutated sequences are not identical.	0aa	0aa	Ift122	ENSMUSG00000030323.14	ENSMUST00000112923.7	chr6	30	+																CLINVAR-H0521369		CLINVAR	728821.0	False	False	False	False	False	0
IFT122	ENSG00000163913.7	ENST00000296266.3	chr3	31	+	True	129221615	129221615	A	G	ENST00000296266.3:c.2590A>G	T864A	Missense	E_21	SNP	False	4	Class 4: Mutated sequences are not identical.	0aa	0aa	Ift122	ENSMUSG00000030323.14	ENSMUST00000112923.7	chr6	30	+																CLINVAR-H0521372		CLINVAR	1405271.0	False	False	False	False	False	0
IFT122	ENSG00000163913.7	ENST00000296266.3	chr3	31	+	True	129221701	129221701	C	T	ENST00000296266.3:c.2676C>T	H892delinsH	Silent	E_21	SNP	False	4	Class 4: Mutated sequences are not identical.	0aa	0aa	Ift122	ENSMUSG00000030323.14	ENSMUST00000112923.7	chr6	30	+																CLINVAR-H0521379		CLINVAR	901989.0	False	False	False	False	False	0
IFT122	ENSG00000163913.7	ENST00000296266.3	chr3	31	+	True	129223204	129223204	A	G	ENST00000296266.3:c.2743A>G	I915V	Missense	E_22	SNP	False	4	Class 4: Mutated sequences are not identical.	0aa	0aa	Ift122	ENSMUSG00000030323.14	ENSMUST00000112923.7	chr6	30	+																CLINVAR-H0521390		CLINVAR	2548911.0	False	False	False	False	False	0
IFT122	ENSG00000163913.7	ENST00000296266.3	chr3	31	+	True	129223210	129223210	A	G	ENST00000296266.3:c.2749A>G	M917V	Missense	E_22	SNP	False	4	Class 4: Mutated sequences are not identical.	0aa	0aa	Ift122	ENSMUSG00000030323.14	ENSMUST00000112923.7	chr6	30	+																CLINVAR-H0521391		CLINVAR	1702441.0	False	False	False	False	False	0
IFT122	ENSG00000163913.7	ENST00000296266.3	chr3	31	+	True	129225321	129225321	C	T	ENST00000296266.3:c.2873C>T	A958V	Missense	E_23	SNP	False	4	Class 4: Mutated sequences are not identical.	0aa	0aa	Ift122	ENSMUSG00000030323.14	ENSMUST00000112923.7	chr6	30	+																CLINVAR-H0521412		CLINVAR	195782.0	False	False	False	False	False	0
IFT122	ENSG00000163913.7	ENST00000296266.3	chr3	31	+	True	129225322	129225322	G	A	ENST00000296266.3:c.2874G>A	A958delinsA	Silent	E_23	SNP	False	4	Class 4: Mutated sequences are not identical.	0aa	0aa	Ift122	ENSMUSG00000030323.14	ENSMUST00000112923.7	chr6	30	+																CLINVAR-H0521413		CLINVAR	195781.0	False	False	False	False	False	0
IFT122	ENSG00000163913.7	ENST00000296266.3	chr3	31	+	True	129225384	129225384	T	A	ENST00000296266.3:c.2936T>A	I979K	Missense	E_23	SNP	False	4	Class 4: Mutated sequences are not identical.	0aa	0aa	Ift122	ENSMUSG00000030323.14	ENSMUST00000112923.7	chr6	30	+																CLINVAR-H0521421		CLINVAR	835061.0	False	False	False	False	False	0
IFT122	ENSG00000163913.7	ENST00000296266.3	chr3	31	+	True	129225384	129225384	T	C	ENST00000296266.3:c.2936T>C	I979T	Missense	E_23	SNP	False	4	Class 4: Mutated sequences are not identical.	0aa	0aa	Ift122	ENSMUSG00000030323.14	ENSMUST00000112923.7	chr6	30	+																CLINVAR-H0521422		CLINVAR	2541249.0	False	False	False	False	False	0
IFT122	ENSG00000163913.7	ENST00000296266.3	chr3	31	+	True	129226547	129226547	A	G	ENST00000296266.3:c.2981A>G	Y994C	Missense	E_24	SNP	False	4	Class 4: Mutated sequences are not identical.	0aa	0aa	Ift122	ENSMUSG00000030323.14	ENSMUST00000112923.7	chr6	30	+																CLINVAR-H0521431		CLINVAR	381963.0	False	False	False	False	False	0
IFT122	ENSG00000163913.7	ENST00000296266.3	chr3	31	+	True	129226559	129226559	G	A	ENST00000296266.3:c.2993G>A	R998H	Missense	E_24	SNP	False	4	Class 4: Mutated sequences are not identical.	0aa	0aa	Ift122	ENSMUSG00000030323.14	ENSMUST00000112923.7	chr6	30	+																CLINVAR-H0521433		CLINVAR	343259.0	False	False	False	False	False	0
IFT122	ENSG00000163913.7	ENST00000296266.3	chr3	31	+	True	129226600	129226600	C	G	ENST00000296266.3:c.3034C>G	H1012D	Missense	E_24	SNP	False	4	Class 4: Mutated sequences are not identical.	0aa	0aa	Ift122	ENSMUSG00000030323.14	ENSMUST00000112923.7	chr6	30	+																CLINVAR-H0521436		CLINVAR	902887.0	False	False	False	False	False	0
IFT122	ENSG00000163913.7	ENST00000296266.3	chr3	31	+	True	129231171	129231171	T	G	ENST00000296266.3:c.3056T>G	V1019G	Missense	E_25	SNP	False	4	Class 4: Mutated sequences are not identical.	0aa	0aa	Ift122	ENSMUSG00000030323.14	ENSMUST00000112923.7	chr6	30	+																CLINVAR-H0521446		CLINVAR	2080313.0	False	False	False	False	False	0
IFT122	ENSG00000163913.7	ENST00000296266.3	chr3	31	+	True	129231172	129231172	C	T	ENST00000296266.3:c.3057C>T	V1019delinsV	Silent	E_25	SNP	False	4	Class 4: Mutated sequences are not identical.	0aa	0aa	Ift122	ENSMUSG00000030323.14	ENSMUST00000112923.7	chr6	30	+																CLINVAR-H0521447		CLINVAR	1531073.0	False	False	False	False	False	0
IFT122	ENSG00000163913.7	ENST00000296266.3	chr3	31	+	True	129231176	129231176	C	T	ENST00000296266.3:c.3061C>T	R1021C	Missense	E_25	SNP	False	4	Class 4: Mutated sequences are not identical.	0aa	0aa	Ift122	ENSMUSG00000030323.14	ENSMUST00000112923.7	chr6	30	+																CLINVAR-H0521448		CLINVAR	1484440.0	False	False	False	False	False	0
IFT122	ENSG00000163913.7	ENST00000296266.3	chr3	31	+	True	129231177	129231177	G	A	ENST00000296266.3:c.3062G>A	R1021H	Missense	E_25	SNP	False	4	Class 4: Mutated sequences are not identical.	0aa	0aa	Ift122	ENSMUSG00000030323.14	ENSMUST00000112923.7	chr6	30	+																CLINVAR-H0521449		CLINVAR	1984047.0	False	False	False	False	False	0
IFT122	ENSG00000163913.7	ENST00000296266.3	chr3	31	+	True	129231240	129231240	C	T	ENST00000296266.3:c.3125C>T	S1042L	Missense	E_25	SNP	False	4	Class 4: Mutated sequences are not identical.	0aa	0aa	Ift122	ENSMUSG00000030323.14	ENSMUST00000112923.7	chr6	30	+																CLINVAR-H0521454		CLINVAR	2080401.0	False	False	False	False	False	0
IFT122	ENSG00000163913.7	ENST00000296266.3	chr3	31	+	True	129233236	129233236	A	G	ENST00000296266.3:c.3145A>G	I1049V	Missense	E_26	SNP	False	4	Class 4: Mutated sequences are not identical.	0aa	0aa	Ift122	ENSMUSG00000030323.14	ENSMUST00000112923.7	chr6	30	+																CLINVAR-H0521464		CLINVAR	1413237.0	False	False	False	False	False	0
IFT122	ENSG00000163913.7	ENST00000296266.3	chr3	31	+	True	129233375	129233375	C	T	ENST00000296266.3:c.3284C>T	A1095V	Missense	E_26	SNP	False	4	Class 4: Mutated sequences are not identical.	0aa	0aa	Ift122	ENSMUSG00000030323.14	ENSMUST00000112923.7	chr6	30	+																CLINVAR-H0521495		CLINVAR	343261.0	False	False	False	False	False	0
IFT122	ENSG00000163913.7	ENST00000296266.3	chr3	31	+	True	129236313	129236313	C	T	ENST00000296266.3:c.3420C>T	D1140delinsD	Silent	E_28	SNP	False	4	Class 4: Mutated sequences are not identical.	0aa	0aa	Ift122	ENSMUSG00000030323.14	ENSMUST00000112923.7	chr6	30	+																CLINVAR-H0521529		CLINVAR	1591438.0	False	False	False	False	False	0
IFT122	ENSG00000163913.7	ENST00000296266.3	chr3	31	+	True	129236373	129236373	C	A	ENST00000296266.3:c.3480C>A	S1160delinsS	Silent	E_28	SNP	False	4	Class 4: Mutated sequences are not identical.	0aa	0aa	Ift122	ENSMUSG00000030323.14	ENSMUST00000112923.7	chr6	30	+																CLINVAR-H0521538		CLINVAR	1593785.0	False	False	False	False	False	0
IFT122	ENSG00000163913.7	ENST00000296266.3	chr3	31	+	True	129236389	129236389	G	T	ENST00000296266.3:c.3496G>T	V1166L	Missense	E_28	SNP	False	4	Class 4: Mutated sequences are not identical.	0aa	0aa	Ift122	ENSMUSG00000030323.14	ENSMUST00000112923.7	chr6	30	+																CLINVAR-H0521540		CLINVAR	1702445.0	False	False	False	False	False	0
IFT122	ENSG00000163913.7	ENST00000296266.3	chr3	31	+	True	129236419	129236419	C	G	ENST00000296266.3:c.3526C>G	L1176V	Missense	E_28	SNP	False	4	Class 4: Mutated sequences are not identical.	0aa	0aa	Ift122	ENSMUSG00000030323.14	ENSMUST00000112923.7	chr6	30	+																CLINVAR-H0521542		CLINVAR	2202491.0	False	False	False	False	False	0
IFT122	ENSG00000163913.7	ENST00000296266.3	chr3	31	+	True	129236427	129236427	T	C	ENST00000296266.3:c.3534T>C	I1178delinsI	Silent	E_28	SNP	False	4	Class 4: Mutated sequences are not identical.	0aa	0aa	Ift122	ENSMUSG00000030323.14	ENSMUST00000112923.7	chr6	30	+																CLINVAR-H0521543		CLINVAR	2119928.0	False	False	False	False	False	0
IFT122	ENSG00000163913.7	ENST00000296266.3	chr3	31	+	True	129237958	129237958	A	G	ENST00000296266.3:c.3553A>G	I1185V	Missense	E_29	SNP	False	4	Class 4: Mutated sequences are not identical.	0aa	0aa	Ift122	ENSMUSG00000030323.14	ENSMUST00000112923.7	chr6	30	+																CLINVAR-H0521548		CLINVAR	1460835.0	False	False	False	False	False	0
IFT122	ENSG00000163913.7	ENST00000296266.3	chr3	31	+	True	129237964	129237964	C	T	ENST00000296266.3:c.3559C>T	R1187W	Missense	E_29	SNP	False	4	Class 4: Mutated sequences are not identical.	0aa	0aa	Ift122	ENSMUSG00000030323.14	ENSMUST00000112923.7	chr6	30	+																CLINVAR-H0521550		CLINVAR	2487092.0	False	False	False	False	False	0
IFT122	ENSG00000163913.7	ENST00000296266.3	chr3	31	+	True	129238445	129238445	G	C	ENST00000296266.3:c.3659G>C	S1220T	Missense	E_30	SNP	False	4	Class 4: Mutated sequences are not identical.	0aa	0aa	Ift122	ENSMUSG00000030323.14	ENSMUST00000112923.7	chr6	30	+																CLINVAR-H0521564		CLINVAR	1944217.0	False	False	False	False	False	0
IFT122	ENSG00000163913.7	ENST00000296266.3	chr3	31	+	True	129239063	129239063	C	T	ENST00000296266.3:c.3834C>T	G1278delinsG	Silent	E_31	SNP	False	4	Class 4: Mutated sequences are not identical.	0aa	0aa	Ift122	ENSMUSG00000030323.14	ENSMUST00000112923.7	chr6	30	+																CLINVAR-H0521591		CLINVAR	2013301.0	False	False	False	False	False	0
IFT122	ENSG00000163913.7	ENST00000296266.3	chr3	31	+	True	129239124	129239124	C	T	ENST00000296266.3:c.16C>T		Non_Coding,3		SNP	False	4	Class 4: Mutated sequences are not identical.	0aa	0aa	Ift122	ENSMUSG00000030323.14	ENSMUST00000112923.7	chr6	30	+																CLINVAR-H0521597		CLINVAR	343271.0	False	False	False	False	False	0
IFT122	ENSG00000163913.7	ENST00000296266.3	chr3	31	+	True	129239250	129239250	C	G	ENST00000296266.3:c.142C>G		Non_Coding,3		SNP	False	4	Class 4: Mutated sequences are not identical.	0aa	0aa	Ift122	ENSMUSG00000030323.14	ENSMUST00000112923.7	chr6	30	+																CLINVAR-H0521600		CLINVAR	902063.0	False	False	False	False	False	0
IFT122	ENSG00000163913.7	ENST00000296266.3	chr3	31	+	True	129239349	129239349	C	G	ENST00000296266.3:c.241C>G		Non_Coding,3		SNP	False	4	Class 4: Mutated sequences are not identical.	0aa	0aa	Ift122	ENSMUSG00000030323.14	ENSMUST00000112923.7	chr6	30	+																CLINVAR-H0521601		CLINVAR	902941.0	False	False	False	False	False	0
IFT122	ENSG00000163913.7	ENST00000296266.3	chr3	31	+	True	129239369	129239369	C	T	ENST00000296266.3:c.261C>T		Non_Coding,3		SNP	False	4	Class 4: Mutated sequences are not identical.	0aa	0aa	Ift122	ENSMUSG00000030323.14	ENSMUST00000112923.7	chr6	30	+																CLINVAR-H0521602		CLINVAR	1281960.0	False	False	False	False	False	0
IFT140	ENSG00000187535.9	ENST00000426508.2	chr16	29	-	True	1560947	1560948	AG	-	ENST00000426508.2:c.4386_4387CT>	*1463Rext*55	Non_Stop		DEL	True	0	Class 0: This mutation can be originally modeled.	0aa	0aa	Ift140	ENSMUSG00000024169.17	ENSMUST00000024983.12	chr17	29	+	DEL	Non_Stop		25317909.0	25317910.0	CT	-	ENSMUST00000024983.12:c.4392_4393CT>	*1465Mext*11	25317909.0	25317910.0	CT	-	ENSMUST00000024983.12:c.4392_4393CT>	*1465Mext*11	CLINVAR-H1708746	CLINVAR-H1708746-M01-V01	CLINVAR	1062882.0	False	False	False	False	False	0
IFT140	ENSG00000187535.9	ENST00000426508.2	chr16	29	-	True	1570043	1570045	CTC	-	ENST00000426508.2:c.3877_3879GAG>	E1293del	In_Frame	E_27	DEL	True	0	Class 0: This mutation can be originally modeled.	21aa	21aa	Ift140	ENSMUSG00000024169.17	ENSMUST00000024983.12	chr17	29	+	DEL	In_Frame	E_27	25312040.0	25312042.0	GAG	-	ENSMUST00000024983.12:c.3880_3882GAG>	E1294del	25312040.0	25312042.0	GAG	-	ENSMUST00000024983.12:c.3880_3882GAG>	E1294del	CLINVAR-H1708940	CLINVAR-H1708940-M01-V01	CLINVAR	1040650.0	False	False	False	False	False	42
IFT140	ENSG00000187535.9	ENST00000426508.2	chr16	29	-	True	1573573	1573575	GAA	-	ENST00000426508.2:c.3397_3399TTC>	F1133del	In_Frame	E_24	DEL	True	0	Class 0: This mutation can be originally modeled.	0aa	0aa	Ift140	ENSMUSG00000024169.17	ENSMUST00000024983.12	chr17	29	+	DEL	In_Frame	E_24	25309991.0	25309993.0	TTC	-	ENSMUST00000024983.12:c.3397_3399TTC>	F1133del	25309991.0	25309993.0	TTC	-	ENSMUST00000024983.12:c.3397_3399TTC>	F1133del	CLINVAR-H1709103	CLINVAR-H1709103-M01-V01	CLINVAR	969450.0	False	False	False	False	False	0
IFT140	ENSG00000187535.9	ENST00000426508.2	chr16	29	-	True	1573871	1573873	CTC	-	ENST00000426508.2:c.3226_3228GAG>	E1076del	In_Frame	E_23	DEL	True	0	Class 0: This mutation can be originally modeled.	34aa	2aa	Ift140	ENSMUSG00000024169.17	ENSMUST00000024983.12	chr17	29	+	DEL	In_Frame	E_23	25309700.0	25309702.0	GAG	-	ENSMUST00000024983.12:c.3229_3231GAG>	E1077del	25309700.0	25309702.0	GAG	-	ENSMUST00000024983.12:c.3229_3231GAG>	E1077del	CLINVAR-H1709155	CLINVAR-H1709155-M01-V01	CLINVAR	2064834.0	False	False	False	False	False	36
IFT140	ENSG00000187535.9	ENST00000426508.2	chr16	29	-	True	1573955	1573957	CTC	-	ENST00000426508.2:c.3142_3144GAG>	E1048del	In_Frame	E_23	DEL	True	0	Class 0: This mutation can be originally modeled.	6aa	30aa	Ift140	ENSMUSG00000024169.17	ENSMUST00000024983.12	chr17	29	+	DEL	In_Frame	E_23	25309616.0	25309618.0	GAG	-	ENSMUST00000024983.12:c.3145_3147GAG>	E1049del	25309616.0	25309618.0	GAG	-	ENSMUST00000024983.12:c.3145_3147GAG>	E1049del	CLINVAR-H1709184	CLINVAR-H1709184-M01-V01	CLINVAR	1053111.0	False	False	False	False	False	36
IFT140	ENSG00000187535.9	ENST00000426508.2	chr16	29	-	True	1574618	1574620	CCT	-	ENST00000426508.2:c.3074_3076AGG>	E1025del	In_Frame	E_22	DEL	True	0	Class 0: This mutation can be originally modeled.	0aa	0aa	Ift140	ENSMUSG00000024169.17	ENSMUST00000024983.12	chr17	29	+	DEL	In_Frame	E_22	25308449.0	25308451.0	AGG	-	ENSMUST00000024983.12:c.3077_3079AGG>	E1026del	25308449.0	25308451.0	AGG	-	ENSMUST00000024983.12:c.3077_3079AGG>	E1026del	CLINVAR-H1709207	CLINVAR-H1709207-M01-V01	CLINVAR	1945043.0	False	False	False	False	False	0
IFT140	ENSG00000187535.9	ENST00000426508.2	chr16	29	-	True	1612091	1612093	GAA	-	ENST00000426508.2:c.2092_2094TTC>	F698del	In_Frame	E_16	DEL	True	0	Class 0: This mutation can be originally modeled.	6aa	0aa	Ift140	ENSMUSG00000024169.17	ENSMUST00000024983.12	chr17	29	+	DEL	In_Frame	E_16	25270770.0	25270772.0	TTT	-	ENSMUST00000024983.12:c.2095_2097TTT>	F699del	25270770.0	25270772.0	TTT	-	ENSMUST00000024983.12:c.2095_2097TTT>	F699del	CLINVAR-H1709609	CLINVAR-H1709609-M01-V01	CLINVAR	1384029.0	False	False	False	False	False	6
IFT140	ENSG00000187535.9	ENST00000426508.2	chr16	29	-	True	1639614	1639616	CTT	-	ENST00000426508.2:c.800_802AAG>	E267del	In_Frame	E_5	DEL	True	0	Class 0: This mutation can be originally modeled.	2aa	10aa	Ift140	ENSMUSG00000024169.17	ENSMUST00000024983.12	chr17	29	+	DEL	In_Frame	E_5	25247943.0	25247945.0	AAG	-	ENSMUST00000024983.12:c.800_802AAG>	E267del	25247943.0	25247945.0	AAG	-	ENSMUST00000024983.12:c.800_802AAG>	E267del	CLINVAR-H1710069	CLINVAR-H1710069-M01-V01	CLINVAR	961213.0	False	False	False	False	False	12
IFT140	ENSG00000187535.9	ENST00000426508.2	chr16	29	-	True	1639696	1639698	CTC	-	ENST00000426508.2:c.718_720GAG>	E240del	In_Frame	E_5	DEL	True	0	Class 0: This mutation can be originally modeled.	0aa	0aa	Ift140	ENSMUSG00000024169.17	ENSMUST00000024983.12	chr17	29	+	DEL	In_Frame	E_5	25247861.0	25247863.0	GAG	-	ENSMUST00000024983.12:c.718_720GAG>	E240del	25247861.0	25247863.0	GAG	-	ENSMUST00000024983.12:c.718_720GAG>	E240del	CLINVAR-H1710084	CLINVAR-H1710084-M01-V01	CLINVAR	2180994.0	False	False	False	False	False	0
IFT140	ENSG00000187535.9	ENST00000426508.2	chr16	29	-	True	1642519	1642521	TCG	-	ENST00000426508.2:c.438_440CGA>	H146_E147delinsQ	In_Frame	E_3	DEL	True	0	Class 0: This mutation can be originally modeled.	22aa	3aa	Ift140	ENSMUSG00000024169.17	ENSMUST00000024983.12	chr17	29	+	DEL	In_Frame	E_3	25244592.0	25244594.0	CGA	-	ENSMUST00000024983.12:c.438_440CGA>	H146_E147delinsQ	25244592.0	25244594.0	CGA	-	ENSMUST00000024983.12:c.438_440CGA>	H146_E147delinsQ	CLINVAR-H1710185	CLINVAR-H1710185-M01-V01	CLINVAR	2185861.0	False	False	False	False	False	25
IFT140	ENSG00000187535.9	ENST00000426508.2	chr16	29	-	True	1569941	1569941	G	-	ENST00000426508.2:c.3981C>	R1328Gfs*12	Frame_Shifting	E_27	DEL	True	2	Class 2: This mutation can be modeled, but the effect may not be consistent.	5aa	0aa	Ift140	ENSMUSG00000024169.17	ENSMUST00000024983.12	chr17	29	+	DEL	Frame_Shifting	E_27	25312144.0	25312144.0	C	-	ENSMUST00000024983.12:c.3984C>	K1329Sfs*2	25312144.0	25312144.0	C	-	ENSMUST00000024983.12:c.3984C>	K1329Sfs*2	CLINVAR-H1708916	CLINVAR-H1708916-M01-V01	CLINVAR	949370.0	False	False	False	False	False	5
IFT140	ENSG00000187535.9	ENST00000426508.2	chr16	29	-	True	1570219	1570219	C	-	ENST00000426508.2:c.3786G>	E1262Dfs*5	Frame_Shifting	E_26	DEL	True	2	Class 2: This mutation can be modeled, but the effect may not be consistent.	22aa	5aa	Ift140	ENSMUSG00000024169.17	ENSMUST00000024983.12	chr17	29	+	DEL	Frame_Shifting	E_26	25311867.0	25311867.0	G	-	ENSMUST00000024983.12:c.3789G>	E1263Dfs*5	25311867.0	25311867.0	G	-	ENSMUST00000024983.12:c.3789G>	E1263Dfs*5	CLINVAR-H1708972	CLINVAR-H1708972-M01-V01	CLINVAR	592025.0	False	False	False	False	False	27
IFT140	ENSG00000187535.9	ENST00000426508.2	chr16	29	-	True	1570313	1570314	GT	-	ENST00000426508.2:c.3691_3692AC>	T1231Gfs*21	Frame_Shifting	E_26	DEL	True	2	Class 2: This mutation can be modeled, but the effect may not be consistent.	26aa	3aa	Ift140	ENSMUSG00000024169.17	ENSMUST00000024983.12	chr17	29	+	DEL	Frame_Shifting	E_26	25311772.0	25311773.0	AC	-	ENSMUST00000024983.12:c.3694_3695AC>	T1232Rfs*40	25311772.0	25311773.0	AC	-	ENSMUST00000024983.12:c.3694_3695AC>	T1232Rfs*40	CLINVAR-H1708996	CLINVAR-H1708996-M01-V01	CLINVAR	1358543.0	False	False	False	False	False	29
IFT140	ENSG00000187535.9	ENST00000426508.2	chr16	29	-	True	1570332	1570333	GC	-	ENST00000426508.2:c.3672_3673GC>	L1225Afs*27	Frame_Shifting	E_26	DEL	True	2	Class 2: This mutation can be modeled, but the effect may not be consistent.	19aa	9aa	Ift140	ENSMUSG00000024169.17	ENSMUST00000024983.12	chr17	29	+	DEL	Frame_Shifting	E_26	25311753.0	25311754.0	AC	-	ENSMUST00000024983.12:c.3675_3676AC>	L1226Afs*46	25311753.0	25311754.0	AC	-	ENSMUST00000024983.12:c.3675_3676AC>	L1226Afs*46	CLINVAR-H1709002	CLINVAR-H1709002-M01-V01	CLINVAR	1391918.0	False	False	False	False	False	28
IFT140	ENSG00000187535.9	ENST00000426508.2	chr16	29	-	True	1570774	1570774	G	-	ENST00000426508.2:c.3489C>	N1163Kfs*2	Frame_Shifting	E_25	DEL	True	2	Class 2: This mutation can be modeled, but the effect may not be consistent.	1aa	1aa	Ift140	ENSMUSG00000024169.17	ENSMUST00000024983.12	chr17	29	+	DEL	Frame_Shifting	E_25	25311298.0	25311298.0	C	-	ENSMUST00000024983.12:c.3492C>	N1164Kfs*2	25311298.0	25311298.0	C	-	ENSMUST00000024983.12:c.3492C>	N1164Kfs*2	CLINVAR-H1709072	CLINVAR-H1709072-M01-V01	CLINVAR	1408932.0	False	False	False	False	False	2
IFT140	ENSG00000187535.9	ENST00000426508.2	chr16	29	-	True	1573907	1573907	G	-	ENST00000426508.2:c.3192C>	E1065Rfs*3	Frame_Shifting	E_23	DEL	True	2	Class 2: This mutation can be modeled, but the effect may not be consistent.	22aa	14aa	Ift140	ENSMUSG00000024169.17	ENSMUST00000024983.12	chr17	29	+	DEL	Frame_Shifting	E_23	25309666.0	25309666.0	A	-	ENSMUST00000024983.12:c.3195A>	E1066Rfs*3	25309666.0	25309666.0	A	-	ENSMUST00000024983.12:c.3195A>	E1066Rfs*3	CLINVAR-H1709171	CLINVAR-H1709171-M01-V01	CLINVAR	803144.0	False	False	False	False	False	36
IFT140	ENSG00000187535.9	ENST00000426508.2	chr16	29	-	True	1574795	1574795	T	-	ENST00000426508.2:c.2987A>	N996Mfs*8	Frame_Shifting	E_21	DEL	True	2	Class 2: This mutation can be modeled, but the effect may not be consistent.	11aa	0aa	Ift140	ENSMUSG00000024169.17	ENSMUST00000024983.12	chr17	29	+	DEL	Frame_Shifting	E_21	25307896.0	25307896.0	A	-	ENSMUST00000024983.12:c.2990A>	N997Tfs*8	25307896.0	25307896.0	A	-	ENSMUST00000024983.12:c.2990A>	N997Tfs*8	CLINVAR-H1709251	CLINVAR-H1709251-M01-V01	CLINVAR	2115570.0	False	False	False	False	False	11
IFT140	ENSG00000187535.9	ENST00000426508.2	chr16	29	-	True	1574834	1574834	T	-	ENST00000426508.2:c.2948A>	D983Afs*21	Frame_Shifting	E_21	DEL	True	2	Class 2: This mutation can be modeled, but the effect may not be consistent.	0aa	0aa	Ift140	ENSMUSG00000024169.17	ENSMUST00000024983.12	chr17	29	+	DEL	Frame_Shifting	E_21	25307857.0	25307857.0	A	-	ENSMUST00000024983.12:c.2951A>	D984Afs*21	25307857.0	25307857.0	A	-	ENSMUST00000024983.12:c.2951A>	D984Afs*21	CLINVAR-H1709259	CLINVAR-H1709259-M01-V01	CLINVAR	1179046.0	False	False	False	False	False	0
IFT140	ENSG00000187535.9	ENST00000426508.2	chr16	29	-	True	1575886	1575889	ACTA	-	ENST00000426508.2:c.2767+0_3TAGT>	X922_splice	Splice_Site	E_19	DEL	True	2	Class 2: This mutation can be modeled, but the effect may not be consistent.	10nt	5nt	Ift140	ENSMUSG00000024169.17	ENSMUST00000024983.12	chr17	29	+	DEL	Splice_Site	E_19	25307036.0	25307039.0	TAGT	-	ENSMUST00000024983.12:c.2770+0_3TAGT>	X923_splice	25307036.0	25307039.0	TAGT	-	ENSMUST00000024983.12:c.2770+0_3TAGT>	X923_splice	CLINVAR-H1709335	CLINVAR-H1709335-M01-V01	CLINVAR	863072.0	False	False	False	False	False	15
IFT140	ENSG00000187535.9	ENST00000426508.2	chr16	29	-	True	1575985	1575985	C	-	ENST00000426508.2:c.2671G>	V891*	Frame_Shifting	E_19	DEL	True	2	Class 2: This mutation can be modeled, but the effect may not be consistent.	0aa	0aa	Ift140	ENSMUSG00000024169.17	ENSMUST00000024983.12	chr17	29	+	DEL	Frame_Shifting	E_19	25306934.0	25306934.0	G	-	ENSMUST00000024983.12:c.2668G>	V890Wfs*64	25306934.0	25306934.0	G	-	ENSMUST00000024983.12:c.2668G>	V890Wfs*64	CLINVAR-H1709379	CLINVAR-H1709379-M01-V01	CLINVAR	1373449.0	False	False	False	False	False	0
IFT140	ENSG00000187535.9	ENST00000426508.2	chr16	29	-	True	1576001	1576001	C	-	ENST00000426508.2:c.2655G>	W885Cfs*7	Frame_Shifting	E_19	DEL	True	2	Class 2: This mutation can be modeled, but the effect may not be consistent.	0aa	1aa	Ift140	ENSMUSG00000024169.17	ENSMUST00000024983.12	chr17	29	+	DEL	Frame_Shifting	E_19	25306924.0	25306924.0	G	-	ENSMUST00000024983.12:c.2658G>	W886Cfs*68	25306924.0	25306924.0	G	-	ENSMUST00000024983.12:c.2658G>	W886Cfs*68	CLINVAR-H1709383	CLINVAR-H1709383-M01-V01	CLINVAR	865925.0	False	False	False	False	False	1
IFT140	ENSG00000187535.9	ENST00000426508.2	chr16	29	-	True	1576607	1576607	G	-	ENST00000426508.2:c.2577+13C>		Non_Coding,I	I_18	DEL	True	2	Class 2: This mutation can be modeled, but the effect may not be consistent.	0nt	0nt	Ift140	ENSMUSG00000024169.17	ENSMUST00000024983.12	chr17	29	+	DEL	Intron	I_18	25306004.0	25306004.0	C	-	ENSMUST00000024983.12:c.2580+10C>		25306004.0	25306004.0	C	-	ENSMUST00000024983.12:c.2580+10C>		CLINVAR-H1709419	CLINVAR-H1709419-M01-V01	CLINVAR	1126801.0	False	False	False	False	False	0
IFT140	ENSG00000187535.9	ENST00000426508.2	chr16	29	-	True	1576714	1576714	C	-	ENST00000426508.2:c.2483G>	G828Afs*18	Frame_Shifting	E_18	DEL	True	2	Class 2: This mutation can be modeled, but the effect may not be consistent.	49aa	22aa	Ift140	ENSMUSG00000024169.17	ENSMUST00000024983.12	chr17	29	+	DEL	Frame_Shifting	E_18	25305900.0	25305900.0	G	-	ENSMUST00000024983.12:c.2486G>	G829Afs*48	25305900.0	25305900.0	G	-	ENSMUST00000024983.12:c.2486G>	G829Afs*48	CLINVAR-H1709469	CLINVAR-H1709469-M01-V01	CLINVAR	1905580.0	False	False	False	False	False	71
IFT140	ENSG00000187535.9	ENST00000426508.2	chr16	29	-	True	1612146	1612146	T	-	ENST00000426508.2:c.2068-29A>		Non_Coding,I	I_15	DEL	True	2	Class 2: This mutation can be modeled, but the effect may not be consistent.	2nt	1nt	Ift140	ENSMUSG00000024169.17	ENSMUST00000024983.12	chr17	29	+	DEL	Intron	I_15	25270716.0	25270716.0	A	-	ENSMUST00000024983.12:c.2071-30A>		25270716.0	25270716.0	A	-	ENSMUST00000024983.12:c.2071-30A>		CLINVAR-H1709622	CLINVAR-H1709622-M01-V01	CLINVAR	1265452.0	False	False	False	False	False	3
IFT140	ENSG00000187535.9	ENST00000426508.2	chr16	29	-	True	1618332	1618333	CT	-	ENST00000426508.2:c.1655_1656AG>	E552Gfs*6	Frame_Shifting	E_13	DEL	True	2	Class 2: This mutation can be modeled, but the effect may not be consistent.	15aa	2aa	Ift140	ENSMUSG00000024169.17	ENSMUST00000024983.12	chr17	29	+	DEL	Frame_Shifting	E_13	25264481.0	25264482.0	AA	-	ENSMUST00000024983.12:c.1655_1656AA>	E552Gfs*16	25264481.0	25264482.0	AA	-	ENSMUST00000024983.12:c.1655_1656AA>	E552Gfs*16	CLINVAR-H1709759	CLINVAR-H1709759-M01-V01	CLINVAR	2506458.0	False	False	False	False	False	17
IFT140	ENSG00000187535.9	ENST00000426508.2	chr16	29	-	True	1618345	1618345	G	-	ENST00000426508.2:c.1653-10C>		Non_Coding,I	I_12	DEL	True	2	Class 2: This mutation can be modeled, but the effect may not be consistent.	2nt	1nt	Ift140	ENSMUSG00000024169.17	ENSMUST00000024983.12	chr17	29	+	DEL	Intron	I_12	25264470.0	25264470.0	C	-	ENSMUST00000024983.12:c.1653-9C>		25264470.0	25264470.0	C	-	ENSMUST00000024983.12:c.1653-9C>		CLINVAR-H1709764	CLINVAR-H1709764-M01-V01	CLINVAR	1639393.0	False	False	False	False	False	3
IFT140	ENSG00000187535.9	ENST00000426508.2	chr16	29	-	True	1618347	1618347	A	-	ENST00000426508.2:c.1653-12T>		Non_Coding,I	I_12	DEL	True	2	Class 2: This mutation can be modeled, but the effect may not be consistent.	0nt	3nt	Ift140	ENSMUSG00000024169.17	ENSMUST00000024983.12	chr17	29	+	DEL	Intron	I_12	25264468.0	25264468.0	T	-	ENSMUST00000024983.12:c.1653-11T>		25264468.0	25264468.0	T	-	ENSMUST00000024983.12:c.1653-11T>		CLINVAR-H1709766	CLINVAR-H1709766-M01-V01	CLINVAR	1648329.0	False	False	False	False	False	3
IFT140	ENSG00000187535.9	ENST00000426508.2	chr16	29	-	True	1630781	1630784	TCGG	-	ENST00000426508.2:c.1500_1503CCGA>	N500Kfs*36	Frame_Shifting	E_11	DEL	True	2	Class 2: This mutation can be modeled, but the effect may not be consistent.	0aa	0aa	Ift140	ENSMUSG00000024169.17	ENSMUST00000024983.12	chr17	29	+	DEL	Frame_Shifting	E_11	25255999.0	25256002.0	CCGA	-	ENSMUST00000024983.12:c.1500_1503CCGA>	R501Sfs*39	25255999.0	25256002.0	CCGA	-	ENSMUST00000024983.12:c.1500_1503CCGA>	R501Sfs*39	CLINVAR-H1709823	CLINVAR-H1709823-M01-V01	CLINVAR	2631767.0	False	False	False	False	False	0
IFT140	ENSG00000187535.9	ENST00000426508.2	chr16	29	-	True	1633367	1633367	G	-	ENST00000426508.2:c.1380C>	N460Kfs*28	Frame_Shifting	E_10	DEL	True	2	Class 2: This mutation can be modeled, but the effect may not be consistent.	18aa	1aa	Ift140	ENSMUSG00000024169.17	ENSMUST00000024983.12	chr17	29	+	DEL	Frame_Shifting	E_10	25255265.0	25255265.0	T	-	ENSMUST00000024983.12:c.1380T>	N460Kfs*15	25255265.0	25255265.0	T	-	ENSMUST00000024983.12:c.1380T>	N460Kfs*15	CLINVAR-H1709870	CLINVAR-H1709870-M01-V01	CLINVAR	97055.0	False	False	False	False	False	19
IFT140	ENSG00000187535.9	ENST00000426508.2	chr16	29	-	True	1634215	1634218	CACC	GT	ENST00000426508.2:c.1359+0_3GGTG>AC	X452_splice	Splice_Site	E_9	DEL	True	2	Class 2: This mutation can be modeled, but the effect may not be consistent.	8nt	3nt	Ift140	ENSMUSG00000024169.17	ENSMUST00000024983.12	chr17	29	+	DEL	Splice_Site	E_9	25254880.0	25254883.0	GGTG	AC	ENSMUST00000024983.12:c.1359+0_3GGTG>AC	X452_splice	25254880.0	25254883.0	GGTG	AC	ENSMUST00000024983.12:c.1359+0_3GGTG>AC	X452_splice	CLINVAR-H1709888	CLINVAR-H1709888-M01-V01	CLINVAR	1323104.0	False	False	False	False	False	11
IFT140	ENSG00000187535.9	ENST00000426508.2	chr16	29	-	True	1634231	1634231	A	-	ENST00000426508.2:c.1346T>	V449Gfs*39	Frame_Shifting	E_9	DEL	True	2	Class 2: This mutation can be modeled, but the effect may not be consistent.	7aa	12aa	Ift140	ENSMUSG00000024169.17	ENSMUST00000024983.12	chr17	29	+	DEL	Frame_Shifting	E_9	25254867.0	25254867.0	T	-	ENSMUST00000024983.12:c.1346T>	V449Gfs*26	25254867.0	25254867.0	T	-	ENSMUST00000024983.12:c.1346T>	V449Gfs*26	CLINVAR-H1709892	CLINVAR-H1709892-M01-V01	CLINVAR	2130009.0	False	False	False	False	False	19
IFT140	ENSG00000187535.9	ENST00000426508.2	chr16	29	-	True	1634410	1634410	C	-	ENST00000426508.2:c.1167G>	K390Rfs*6	Frame_Shifting	E_9	DEL	True	2	Class 2: This mutation can be modeled, but the effect may not be consistent.	3aa	6aa	Ift140	ENSMUSG00000024169.17	ENSMUST00000024983.12	chr17	29	+	DEL	Frame_Shifting	E_9	25254688.0	25254688.0	G	-	ENSMUST00000024983.12:c.1167G>	K390Rfs*6	25254688.0	25254688.0	G	-	ENSMUST00000024983.12:c.1167G>	K390Rfs*6	CLINVAR-H1709942	CLINVAR-H1709942-M01-V01	CLINVAR	225390.0	False	False	False	False	False	9
IFT140	ENSG00000187535.9	ENST00000426508.2	chr16	29	-	True	1637976	1637979	TCAA	-	ENST00000426508.2:c.857_860TTGA>	I286Kfs*6	Frame_Shifting	E_6	DEL	True	2	Class 2: This mutation can be modeled, but the effect may not be consistent.	1aa	5aa	Ift140	ENSMUSG00000024169.17	ENSMUST00000024983.12	chr17	29	+	DEL	Frame_Shifting	E_6	25251105.0	25251108.0	TAGA	-	ENSMUST00000024983.12:c.857_860TAGA>	I286Rfs*6	25251105.0	25251108.0	TAGA	-	ENSMUST00000024983.12:c.857_860TAGA>	I286Rfs*6	CLINVAR-H1710043	CLINVAR-H1710043-M01-V01	CLINVAR	31682.0	False	False	False	False	False	6
IFT140	ENSG00000187535.9	ENST00000426508.2	chr16	29	-	True	1642590	1642592	CTG	TT	ENST00000426508.2:c.370-1_3CAG>AA	X123_splice	Splice_Site	I_2	DEL	True	2	Class 2: This mutation can be modeled, but the effect may not be consistent.	0nt	5nt	Ift140	ENSMUSG00000024169.17	ENSMUST00000024983.12	chr17	29	+	DEL	Intron	I_2	25244521.0	25244523.0	CAG	AA	ENSMUST00000024983.12:c.370-1_3CAG>AA		25244521.0	25244523.0	CAG	AA	ENSMUST00000024983.12:c.370-1_3CAG>AA		CLINVAR-H1710197	CLINVAR-H1710197-M01-V01	CLINVAR	969462.0	False	False	False	False	False	5
IFT140	ENSG00000187535.9	ENST00000426508.2	chr16	29	-	True	1652431	1652432	TG	-	ENST00000426508.2:c.308_309CA>	T103Sfs*74	Frame_Shifting	E_2	DEL	True	2	Class 2: This mutation can be modeled, but the effect may not be consistent.	1aa	0aa	Ift140	ENSMUSG00000024169.17	ENSMUST00000024983.12	chr17	29	+	DEL	Frame_Shifting	E_2	25239652.0	25239653.0	CG	-	ENSMUST00000024983.12:c.308_309CG>	T103Nfs*2	25239652.0	25239653.0	CG	-	ENSMUST00000024983.12:c.308_309CG>	T103Nfs*2	CLINVAR-H1710227	CLINVAR-H1710227-M01-V01	CLINVAR	2630877.0	False	False	False	False	False	1
IFT140	ENSG00000187535.9	ENST00000426508.2	chr16	29	-	True	1652522	1652523	CG	-	ENST00000426508.2:c.217_218CG>	R73Afs*16	Frame_Shifting	E_2	DEL	True	2	Class 2: This mutation can be modeled, but the effect may not be consistent.	7aa	1aa	Ift140	ENSMUSG00000024169.17	ENSMUST00000024983.12	chr17	29	+	DEL	Frame_Shifting	E_2	25239561.0	25239562.0	AG	-	ENSMUST00000024983.12:c.217_218AG>	R73Afs*16	25239561.0	25239562.0	AG	-	ENSMUST00000024983.12:c.217_218AG>	R73Afs*16	CLINVAR-H1710248	CLINVAR-H1710248-M01-V01	CLINVAR	865848.0	False	False	False	False	False	8
IFT140	ENSG00000187535.9	ENST00000426508.2	chr16	29	-	True	1652571	1652571	G	-	ENST00000426508.2:c.169C>	H57Tfs*29	Frame_Shifting	E_2	DEL	True	2	Class 2: This mutation can be modeled, but the effect may not be consistent.	4aa	0aa	Ift140	ENSMUSG00000024169.17	ENSMUST00000024983.12	chr17	29	+	DEL	Frame_Shifting	E_2	25239513.0	25239513.0	C	-	ENSMUST00000024983.12:c.169C>	H57Tfs*29	25239513.0	25239513.0	C	-	ENSMUST00000024983.12:c.169C>	H57Tfs*29	CLINVAR-H1710272	CLINVAR-H1710272-M01-V01	CLINVAR	2027672.0	False	False	False	False	False	4
IFT140	ENSG00000187535.9	ENST00000426508.2	chr16	29	-	True	1652589	1652589	C	-	ENST00000426508.2:c.151G>	E51Sfs*35	Frame_Shifting	E_2	DEL	True	2	Class 2: This mutation can be modeled, but the effect may not be consistent.	8aa	0aa	Ift140	ENSMUSG00000024169.17	ENSMUST00000024983.12	chr17	29	+	DEL	Frame_Shifting	E_2	25239495.0	25239495.0	G	-	ENSMUST00000024983.12:c.151G>	E51Sfs*35	25239495.0	25239495.0	G	-	ENSMUST00000024983.12:c.151G>	E51Sfs*35	CLINVAR-H1710278	CLINVAR-H1710278-M01-V01	CLINVAR	1975503.0	False	False	False	False	False	8
IFT140	ENSG00000187535.9	ENST00000426508.2	chr16	29	-	True	1657035	1657036	AT	-	ENST00000426508.2:c.147+85_86AT>		Non_Coding,I	I_1	DEL	True	2	Class 2: This mutation can be modeled, but the effect may not be consistent.	1nt	1nt	Ift140	ENSMUSG00000024169.17	ENSMUST00000024983.12	chr17	29	+	DEL	Intron	I_1	25237980.0	25237981.0	AT	-	ENSMUST00000024983.12:c.147+68_69AT>		25237980.0	25237981.0	AT	-	ENSMUST00000024983.12:c.147+68_69AT>		CLINVAR-H1710291	CLINVAR-H1710291-M01-V01	CLINVAR	1239383.0	False	False	False	False	False	2
IFT140	ENSG00000187535.9	ENST00000426508.2	chr16	29	-	True	1657119	1657122	ACTT	-	ENST00000426508.2:c.146+0_3AAGT>	X48_splice	Splice_Site	E_1	DEL	True	2	Class 2: This mutation can be modeled, but the effect may not be consistent.	4nt	4nt	Ift140	ENSMUSG00000024169.17	ENSMUST00000024983.12	chr17	29	+	DEL	Splice_Site	E_1	25237911.0	25237914.0	AAGT	-	ENSMUST00000024983.12:c.146+0_3AAGT>	X48_splice	25237911.0	25237914.0	AAGT	-	ENSMUST00000024983.12:c.146+0_3AAGT>	X48_splice	CLINVAR-H1710293	CLINVAR-H1710293-M01-V01	CLINVAR	1468187.0	False	False	False	False	False	8
IFT140	ENSG00000187535.9	ENST00000426508.2	chr16	29	-	True	1657214	1657214	G	-	ENST00000426508.2:c.54C>	S19Hfs*67	Frame_Shifting	E_1	DEL	True	2	Class 2: This mutation can be modeled, but the effect may not be consistent.	0aa	1aa	Ift140	ENSMUSG00000024169.17	ENSMUST00000024983.12	chr17	29	+	DEL	Frame_Shifting	E_1	25237819.0	25237819.0	C	-	ENSMUST00000024983.12:c.54C>	S19Pfs*17	25237819.0	25237819.0	C	-	ENSMUST00000024983.12:c.54C>	S19Pfs*17	CLINVAR-H1710314	CLINVAR-H1710314-M01-V01	CLINVAR	1073514.0	False	False	False	False	False	1
IFT140	ENSG00000187535.9	ENST00000426508.2	chr16	29	-	True	1560967	1560987	TCCACCACCTCCTCGTCCAGC	-	ENST00000426508.2:c.4347_4367GCTGGACGAGGAGGTGGTGGA>	L1450_E1456del	In_Frame	E_29	DEL	False	4	Class 4: Mutated sequences are not identical.	0aa	0aa	Ift140	ENSMUSG00000024169.17	ENSMUST00000024983.12	chr17	29	+																CLINVAR-H1708755		CLINVAR	1362984.0	False	False	False	False	False	0
IFT140	ENSG00000187535.9	ENST00000426508.2	chr16	29	-	True	1560993	1560993	G	-	ENST00000426508.2:c.4341C>	R1448Gfs*90	Frame_Shifting	E_29	DEL	False	4	Class 4: Mutated sequences are not identical.	0aa	0aa	Ift140	ENSMUSG00000024169.17	ENSMUST00000024983.12	chr17	29	+																CLINVAR-H1708761		CLINVAR	1054206.0	False	False	False	False	False	0
IFT140	ENSG00000187535.9	ENST00000426508.2	chr16	29	-	True	1568205	1568219	CTCAGGCCTCACCGT	-	ENST00000426508.2:c.4180+0_14ACGGTGAGGCCTGAG>	X1393_splice	Splice_Site	E_28	DEL	False	4	Class 4: Mutated sequences are not identical.	0aa	0aa	Ift140	ENSMUSG00000024169.17	ENSMUST00000024983.12	chr17	29	+																CLINVAR-H1708840		CLINVAR	2020173.0	False	False	False	False	False	0
IFT140	ENSG00000187535.9	ENST00000426508.2	chr16	29	-	True	1569962	1569967	CTTGGC	-	ENST00000426508.2:c.3955_3960GCCAAG>	A1319_K1320del	In_Frame	E_27	DEL	False	4	Class 4: Mutated sequences are not identical.	0aa	0aa	Ift140	ENSMUSG00000024169.17	ENSMUST00000024983.12	chr17	29	+																CLINVAR-H1708920		CLINVAR	266103.0	False	False	False	False	False	0
IFT140	ENSG00000187535.9	ENST00000426508.2	chr16	29	-	True	1573563	1573564	TG	-	ENST00000426508.2:c.3408_3409CA>	H1136Qfs*49	Frame_Shifting	E_24	DEL	False	4	Class 4: Mutated sequences are not identical.	0aa	0aa	Ift140	ENSMUSG00000024169.17	ENSMUST00000024983.12	chr17	29	+																CLINVAR-H1709098		CLINVAR	1424674.0	False	False	False	False	False	0
IFT140	ENSG00000187535.9	ENST00000426508.2	chr16	29	-	True	1574698	1574698	T	-	ENST00000426508.2:c.2998-2A>	X999_splice	Splice_Site	I_21	DEL	False	4	Class 4: Mutated sequences are not identical.	0aa	0aa	Ift140	ENSMUSG00000024169.17	ENSMUST00000024983.12	chr17	29	+																CLINVAR-H1709233		CLINVAR	1488192.0	False	False	False	False	False	0
IFT140	ENSG00000187535.9	ENST00000426508.2	chr16	29	-	True	1574834	1574838	TCCCG	CCCC	ENST00000426508.2:c.2944_2948CGGGA>GGGG	R982Gfs*22	Frame_Shifting	E_21	DEL	False	4	Class 4: Mutated sequences are not identical.	0aa	0aa	Ift140	ENSMUSG00000024169.17	ENSMUST00000024983.12	chr17	29	+																CLINVAR-H1709260		CLINVAR	970601.0	False	False	False	False	False	0
IFT140	ENSG00000187535.9	ENST00000426508.2	chr16	29	-	True	1574862	1574873	CGGCGTCCATCT	-	ENST00000426508.2:c.2909_2920AGATGGACGCCG>	E970_A973del	In_Frame	E_21	DEL	False	4	Class 4: Mutated sequences are not identical.	0aa	0aa	Ift140	ENSMUSG00000024169.17	ENSMUST00000024983.12	chr17	29	+																CLINVAR-H1709270		CLINVAR	1397647.0	False	False	False	False	False	0
IFT140	ENSG00000187535.9	ENST00000426508.2	chr16	29	-	True	1575335	1575337	AGA	-	ENST00000426508.2:c.2769-8_10TCT>		Non_Coding,I	I_19	DEL	False	4	Class 4: Mutated sequences are not identical.	0aa	0aa	Ift140	ENSMUSG00000024169.17	ENSMUST00000024983.12	chr17	29	+																CLINVAR-H1709323		CLINVAR	1120318.0	False	False	False	False	False	0
IFT140	ENSG00000187535.9	ENST00000426508.2	chr16	29	-	True	1576615	1576616	CT	-	ENST00000426508.2:c.2577+4_5AG>		Non_Coding,I	I_18	DEL	False	4	Class 4: Mutated sequences are not identical.	0aa	0aa	Ift140	ENSMUSG00000024169.17	ENSMUST00000024983.12	chr17	29	+																CLINVAR-H1709424		CLINVAR	1723687.0	False	False	False	False	False	0
IFT140	ENSG00000187535.9	ENST00000426508.2	chr16	29	-	True	1576800	1576800	G	-	ENST00000426508.2:c.2400-3C>		Non_Coding,I	I_17	DEL	False	4	Class 4: Mutated sequences are not identical.	0aa	0aa	Ift140	ENSMUSG00000024169.17	ENSMUST00000024983.12	chr17	29	+																CLINVAR-H1709497		CLINVAR	1346898.0	False	False	False	False	False	0
IFT140	ENSG00000187535.9	ENST00000426508.2	chr16	29	-	True	1608118	1608121	TCTG	-	ENST00000426508.2:c.2214_2217CAGA>	D738Efs*47	Frame_Shifting	E_17	DEL	False	4	Class 4: Mutated sequences are not identical.	0aa	0aa	Ift140	ENSMUSG00000024169.17	ENSMUST00000024983.12	chr17	29	+																CLINVAR-H1709563		CLINVAR	1298391.0	False	False	False	False	False	0
IFT140	ENSG00000187535.9	ENST00000426508.2	chr16	29	-	True	1616162	1616165	TTAT	-	ENST00000426508.2:c.1898_1901ATAA>	N633Rfs*10	Frame_Shifting	E_14	DEL	False	4	Class 4: Mutated sequences are not identical.	0aa	0aa	Ift140	ENSMUSG00000024169.17	ENSMUST00000024983.12	chr17	29	+																CLINVAR-H1709686		CLINVAR	446312.0	False	False	False	False	False	0
IFT140	ENSG00000187535.9	ENST00000426508.2	chr16	29	-	True	1616295	1616297	AGG	-	ENST00000426508.2:c.1771-3_5CCT>		Non_Coding,I	I_13	DEL	False	4	Class 4: Mutated sequences are not identical.	0aa	0aa	Ift140	ENSMUSG00000024169.17	ENSMUST00000024983.12	chr17	29	+																CLINVAR-H1709719		CLINVAR	512925.0	False	False	False	False	False	0
IFT140	ENSG00000187535.9	ENST00000426508.2	chr16	29	-	True	1621375	1621388	ATGTTCACACTTCT	-	ENST00000426508.2:c.1652+20_33AGAAGTGTGAACAT>		Non_Coding,I	I_12	DEL	False	4	Class 4: Mutated sequences are not identical.	0aa	0aa	Ift140	ENSMUSG00000024169.17	ENSMUST00000024983.12	chr17	29	+																CLINVAR-H1709768		CLINVAR	1553628.0	False	False	False	False	False	0
IFT140	ENSG00000187535.9	ENST00000426508.2	chr16	29	-	True	1621538	1621540	GAG	-	ENST00000426508.2:c.1525-3_5CTC>		Non_Coding,I	I_11	DEL	False	4	Class 4: Mutated sequences are not identical.	0aa	0aa	Ift140	ENSMUSG00000024169.17	ENSMUST00000024983.12	chr17	29	+																CLINVAR-H1709808		CLINVAR	1347337.0	False	False	False	False	False	0
IFT140	ENSG00000187535.9	ENST00000426508.2	chr16	29	-	True	1642197	1642199	AAC	-	ENST00000426508.2:c.612_614GTT>	L204del	In_Frame	E_4	DEL	False	4	Class 4: Mutated sequences are not identical.	0aa	0aa	Ift140	ENSMUSG00000024169.17	ENSMUST00000024983.12	chr17	29	+																CLINVAR-H1710127		CLINVAR	1980727.0	False	False	False	False	False	0
IFT140	ENSG00000187535.9	ENST00000426508.2	chr16	29	-	True	1642246	1642246	T	-	ENST00000426508.2:c.565A>	S189Afs*7	Frame_Shifting	E_4	DEL	False	4	Class 4: Mutated sequences are not identical.	0aa	0aa	Ift140	ENSMUSG00000024169.17	ENSMUST00000024983.12	chr17	29	+																CLINVAR-H1710139		CLINVAR	2017130.0	False	False	False	False	False	0
IFT140	ENSG00000187535.9	ENST00000426508.2	chr16	29	-	True	1657211	1657222	TGAGGGTGACCC	-	ENST00000426508.2:c.46_57GGGTCACCCTCA>	G16_S19del	In_Frame	E_1	DEL	False	4	Class 4: Mutated sequences are not identical.	0aa	0aa	Ift140	ENSMUSG00000024169.17	ENSMUST00000024983.12	chr17	29	+																CLINVAR-H1710312		CLINVAR	1922234.0	False	False	False	False	False	0
IFT140	ENSG00000187535.9	ENST00000426508.2	chr16	29	-	True	1573541	1573542	TC	AT	ENST00000426508.2:c.3430_3431GA>AT	E1144M	Missense	E_24	DNP	True	0	Class 0: This mutation can be originally modeled.	2aa	5aa	Ift140	ENSMUSG00000024169.17	ENSMUST00000024983.12	chr17	29	+	DNP	Missense	E_24	25310027.0	25310028.0	GA	AT	ENSMUST00000024983.12:c.3433_3434GA>AT	E1145M	25310027.0	25310028.0	GA	AT	ENSMUST00000024983.12:c.3433_3434GA>AT	E1145M	CLINVAR-H1709090	CLINVAR-H1709090-M01-V01	CLINVAR	2094875.0	False	False	False	False	False	7
IFT140	ENSG00000187535.9	ENST00000426508.2	chr16	29	-	True	1573558	1573559	CT	TA	ENST00000426508.2:c.3413_3414AG>TA	Q1138L	Missense	E_24	DNP	True	0	Class 0: This mutation can be originally modeled.	0aa	0aa	Ift140	ENSMUSG00000024169.17	ENSMUST00000024983.12	chr17	29	+	DNP	Missense	E_24	25310010.0	25310011.0	AG	TA	ENSMUST00000024983.12:c.3416_3417AG>TA	Q1139L	25310010.0	25310011.0	AG	TA	ENSMUST00000024983.12:c.3416_3417AG>TA	Q1139L	CLINVAR-H1709097	CLINVAR-H1709097-M01-V01	CLINVAR	591375.0	False	False	False	False	False	0
IFT140	ENSG00000187535.9	ENST00000426508.2	chr16	29	-	True	1614096	1614097	CA	TG	ENST00000426508.2:c.1968_1969TG>CA	E657K	Missense	E_15	DNP	True	0	Class 0: This mutation can be originally modeled.	8aa	8aa	Ift140	ENSMUSG00000024169.17	ENSMUST00000024983.12	chr17	29	+	DNP	Missense	E_15	25269314.0	25269315.0	TG	CA	ENSMUST00000024983.12:c.1968_1969TG>CA	E657K	25269314.0	25269315.0	TG	CA	ENSMUST00000024983.12:c.1968_1969TG>CA	E657K	CLINVAR-H1709668	CLINVAR-H1709668-M01-V01	CLINVAR	1475469.0	False	False	False	False	False	16
IFT140	ENSG00000187535.9	ENST00000426508.2	chr16	29	-	True	1621518	1621519	GA	TT	ENST00000426508.2:c.1541_1542TC>AA	L514Q	Missense	E_12	DNP	True	0	Class 0: This mutation can be originally modeled.	11aa	8aa	Ift140	ENSMUSG00000024169.17	ENSMUST00000024983.12	chr17	29	+	DNP	Missense	E_12	25264039.0	25264040.0	TT	AA	ENSMUST00000024983.12:c.1541_1542TT>AA	L514Q	25264039.0	25264040.0	TT	AA	ENSMUST00000024983.12:c.1541_1542TT>AA	L514Q	CLINVAR-H1709798	CLINVAR-H1709798-M01-V01	CLINVAR	288071.0	False	False	False	False	False	19
IFT140	ENSG00000187535.9	ENST00000426508.2	chr16	29	-	True	1652607	1652608	AG	GC	ENST00000426508.2:c.148-15_16CT>GC		Non_Coding,I	I_1	DNP	True	2	Class 2: This mutation can be modeled, but the effect may not be consistent.	0nt	0nt	Ift140	ENSMUSG00000024169.17	ENSMUST00000024983.12	chr17	29	+	DNP	Intron	I_1	25239475.0	25239476.0	CT	GC	ENSMUST00000024983.12:c.148-16_17CT>GC		25239475.0	25239476.0	CT	GC	ENSMUST00000024983.12:c.148-16_17CT>GC		CLINVAR-H1710283	CLINVAR-H1710283-M01-V01	CLINVAR	1630534.0	False	False	False	False	False	0
IFT140	ENSG00000187535.9	ENST00000426508.2	chr16	29	-	True	1573809	1573810	CA	TG	ENST00000426508.2:c.3270+19_20TG>CA		Non_Coding,I	I_23	DNP	False	4	Class 4: Mutated sequences are not identical.	0aa	0aa	Ift140	ENSMUSG00000024169.17	ENSMUST00000024983.12	chr17	29	+																CLINVAR-H1709138		CLINVAR	1936158.0	False	False	False	False	False	0
IFT140	ENSG00000187535.9	ENST00000426508.2	chr16	29	-	True	1608135	1608136	GC	CT	ENST00000426508.2:c.2200-0_1GC>AG	X733_splice	Splice_Site	I_16	DNP	False	4	Class 4: Mutated sequences are not identical.	0aa	0aa	Ift140	ENSMUSG00000024169.17	ENSMUST00000024983.12	chr17	29	+																CLINVAR-H1709570		CLINVAR	2413899.0	False	False	False	False	False	0
IFT140	ENSG00000187535.9	ENST00000426508.2	chr16	29	-	True	1561117	1561118	-	GCC	ENST00000426508.2:c.4216_4217>GGC	R1405_L1406insR	In_Frame	E_29	INS	True	0	Class 0: This mutation can be originally modeled.	1aa	1aa	Ift140	ENSMUSG00000024169.17	ENSMUST00000024983.12	chr17	29	+	INS	In_Frame	E_29	25317736.0	25317737.0	-	GGC	ENSMUST00000024983.12:c.4219_4220>GGC	R1406_L1407insR	25317736.0	25317737.0	-	GGC	ENSMUST00000024983.12:c.4219_4220>GGC	R1406_L1407insR	CLINVAR-H1708808	CLINVAR-H1708808-M01-V01	CLINVAR	719195.0	False	False	False	False	False	2
IFT140	ENSG00000187535.9	ENST00000426508.2	chr16	29	-	True	1561010	1561011	-	G	ENST00000426508.2:c.4323_4324>C	N1442Qfs*19	Frame_Shifting	E_29	INS	True	2	Class 2: This mutation can be modeled, but the effect may not be consistent.	2aa	4aa	Ift140	ENSMUSG00000024169.17	ENSMUST00000024983.12	chr17	29	+	INS	Frame_Shifting	E_29	25317846.0	25317847.0	-	C	ENSMUST00000024983.12:c.4329_4330>C	N1444Qfs*2	25317846.0	25317847.0	-	C	ENSMUST00000024983.12:c.4329_4330>C	N1444Qfs*2	CLINVAR-H1708765	CLINVAR-H1708765-M01-V01	CLINVAR	1690563.0	False	False	False	False	False	6
IFT140	ENSG00000187535.9	ENST00000426508.2	chr16	29	-	True	1561094	1561095	-	GTAG	ENST00000426508.2:c.4239_4240>CTAC	Y1414Lfs*48	Frame_Shifting	E_29	INS	True	2	Class 2: This mutation can be modeled, but the effect may not be consistent.	4aa	1aa	Ift140	ENSMUSG00000024169.17	ENSMUST00000024983.12	chr17	29	+	INS	Frame_Shifting	E_29	25317759.0	25317760.0	-	CTAC	ENSMUST00000024983.12:c.4242_4243>CTAC	Y1415Lfs*26	25317759.0	25317760.0	-	CTAC	ENSMUST00000024983.12:c.4242_4243>CTAC	Y1415Lfs*26	CLINVAR-H1708798	CLINVAR-H1708798-M01-V01	CLINVAR	523182.0	False	False	False	False	False	5
IFT140	ENSG00000187535.9	ENST00000426508.2	chr16	29	-	True	1570005	1570006	-	C	ENST00000426508.2:c.3916_3917>G	A1306Gfs*56	Frame_Shifting	E_27	INS	True	2	Class 2: This mutation can be modeled, but the effect may not be consistent.	34aa	8aa	Ift140	ENSMUSG00000024169.17	ENSMUST00000024983.12	chr17	29	+	INS	Frame_Shifting	E_27	25312079.0	25312080.0	-	G	ENSMUST00000024983.12:c.3919_3920>G	A1307Gfs*4	25312079.0	25312080.0	-	G	ENSMUST00000024983.12:c.3919_3920>G	A1307Gfs*4	CLINVAR-H1708931	CLINVAR-H1708931-M01-V01	CLINVAR	31684.0	False	False	False	False	False	42
IFT140	ENSG00000187535.9	ENST00000426508.2	chr16	29	-	True	1573845	1573846	-	CCGC	ENST00000426508.2:c.3253_3254>GCGG	V1085Gfs*36	Frame_Shifting	E_23	INS	True	2	Class 2: This mutation can be modeled, but the effect may not be consistent.	5aa	17aa	Ift140	ENSMUSG00000024169.17	ENSMUST00000024983.12	chr17	29	+	INS	Frame_Shifting	E_23	25309727.0	25309728.0	-	GCGG	ENSMUST00000024983.12:c.3256_3257>GCGG	V1086Gfs*36	25309727.0	25309728.0	-	GCGG	ENSMUST00000024983.12:c.3256_3257>GCGG	V1086Gfs*36	CLINVAR-H1709146	CLINVAR-H1709146-M01-V01	CLINVAR	372916.0	False	False	False	False	False	22
IFT140	ENSG00000187535.9	ENST00000426508.2	chr16	29	-	True	1612145	1612146	-	T	ENST00000426508.2:c.2068-28_29>A		Non_Coding,I	I_15	INS	True	2	Class 2: This mutation can be modeled, but the effect may not be consistent.	2nt	0nt	Ift140	ENSMUSG00000024169.17	ENSMUST00000024983.12	chr17	29	+	INS	Intron	I_15	25270716.0	25270717.0	-	A	ENSMUST00000024983.12:c.2071-29_30>A		25270716.0	25270717.0	-	A	ENSMUST00000024983.12:c.2071-29_30>A		CLINVAR-H1709621	CLINVAR-H1709621-M01-V01	CLINVAR	1260315.0	False	False	False	False	False	2
IFT140	ENSG00000187535.9	ENST00000426508.2	chr16	29	-	True	1616267	1616268	-	T	ENST00000426508.2:c.1795_1796>A	I599Nfs*7	Frame_Shifting	E_14	INS	True	2	Class 2: This mutation can be modeled, but the effect may not be consistent.	5aa	0aa	Ift140	ENSMUSG00000024169.17	ENSMUST00000024983.12	chr17	29	+	INS	Frame_Shifting	E_14	25267398.0	25267399.0	-	A	ENSMUST00000024983.12:c.1795_1796>A	I599Nfs*5	25267398.0	25267399.0	-	A	ENSMUST00000024983.12:c.1795_1796>A	I599Nfs*5	CLINVAR-H1709712	CLINVAR-H1709712-M01-V01	CLINVAR	1458986.0	False	False	False	False	False	5
IFT140	ENSG00000187535.9	ENST00000426508.2	chr16	29	-	True	1621394	1621395	-	A	ENST00000426508.2:c.1652+13_14>T		Non_Coding,I	I_12	INS	True	2	Class 2: This mutation can be modeled, but the effect may not be consistent.	1nt	1nt	Ift140	ENSMUSG00000024169.17	ENSMUST00000024983.12	chr17	29	+	INS	Intron	I_12	25264163.0	25264164.0	-	T	ENSMUST00000024983.12:c.1652+13_14>T		25264163.0	25264164.0	-	T	ENSMUST00000024983.12:c.1652+13_14>T		CLINVAR-H1709771	CLINVAR-H1709771-M01-V01	CLINVAR	2053483.0	False	False	False	False	False	2
IFT140	ENSG00000187535.9	ENST00000426508.2	chr16	29	-	True	1621462	1621463	-	T	ENST00000426508.2:c.1597_1598>A	F533Yfs*12	Frame_Shifting	E_12	INS	True	2	Class 2: This mutation can be modeled, but the effect may not be consistent.	0aa	1aa	Ift140	ENSMUSG00000024169.17	ENSMUST00000024983.12	chr17	29	+	INS	Frame_Shifting	E_12	25264095.0	25264096.0	-	A	ENSMUST00000024983.12:c.1597_1598>A	F533Yfs*12	25264095.0	25264096.0	-	A	ENSMUST00000024983.12:c.1597_1598>A	F533Yfs*12	CLINVAR-H1709786	CLINVAR-H1709786-M01-V01	CLINVAR	2104731.0	False	False	False	False	False	1
IFT140	ENSG00000187535.9	ENST00000426508.2	chr16	29	-	True	1634305	1634306	-	GGGGAGACCTGCATGGCGGCCA	ENST00000426508.2:c.1271_1272>TGGCCGCCATGCAGGTCTCCCC	S425Gfs*66	Frame_Shifting	E_9	INS	True	2	Class 2: This mutation can be modeled, but the effect may not be consistent.	1aa	1aa	Ift140	ENSMUSG00000024169.17	ENSMUST00000024983.12	chr17	29	+	INS	Frame_Shifting	E_9	25254792.0	25254793.0	-	TGGCCGCCATGCAGGTCTCCCC	ENSMUST00000024983.12:c.1271_1272>TGGCCGCCATGCAGGTCTCCCC	S425Gfs*51	25254792.0	25254793.0	-	TGGCCGCCATGCAGGTCTCCCC	ENSMUST00000024983.12:c.1271_1272>TGGCCGCCATGCAGGTCTCCCC	S425Gfs*51	CLINVAR-H1709915	CLINVAR-H1709915-M01-V01	CLINVAR	867198.0	False	False	False	False	False	2
IFT140	ENSG00000187535.9	ENST00000426508.2	chr16	29	-	True	1642476	1642477	-	G	ENST00000426508.2:c.482_483>C	P162Sfs*16	Frame_Shifting	E_3	INS	True	2	Class 2: This mutation can be modeled, but the effect may not be consistent.	9aa	25aa	Ift140	ENSMUSG00000024169.17	ENSMUST00000024983.12	chr17	29	+	INS	Frame_Shifting	E_3	25244636.0	25244637.0	-	C	ENSMUST00000024983.12:c.482_483>C	P162Sfs*17	25244636.0	25244637.0	-	C	ENSMUST00000024983.12:c.482_483>C	P162Sfs*17	CLINVAR-H1710165	CLINVAR-H1710165-M01-V01	CLINVAR	1074487.0	False	False	False	False	False	34
IFT140	ENSG00000187535.9	ENST00000426508.2	chr16	29	-	True	1560956	1560957	-	T	ENST00000426508.2:c.4377_4378>A	D1460Rfs*60	Frame_Shifting	E_29	INS	False	4	Class 4: Mutated sequences are not identical.	0aa	0aa	Ift140	ENSMUSG00000024169.17	ENSMUST00000024983.12	chr17	29	+																CLINVAR-H1708752		CLINVAR	1449015.0	False	False	False	False	False	0
IFT140	ENSG00000187535.9	ENST00000426508.2	chr16	29	-	True	1561170	1561171	-	AT	ENST00000426508.2:c.4183-19_20>AT		Non_Coding,I	I_28	INS	False	4	Class 4: Mutated sequences are not identical.	0aa	0aa	Ift140	ENSMUSG00000024169.17	ENSMUST00000024983.12	chr17	29	+																CLINVAR-H1708831		CLINVAR	1997959.0	False	False	False	False	False	0
IFT140	ENSG00000187535.9	ENST00000426508.2	chr16	29	-	True	1569961	1569962	-	CTTGGC	ENST00000426508.2:c.3960_3961>GCCAAG	K1320_S1321insAK	In_Frame	E_27	INS	False	4	Class 4: Mutated sequences are not identical.	0aa	0aa	Ift140	ENSMUSG00000024169.17	ENSMUST00000024983.12	chr17	29	+																CLINVAR-H1708919		CLINVAR	954234.0	False	False	False	False	False	0
IFT140	ENSG00000187535.9	ENST00000426508.2	chr16	29	-	True	1575973	1575974	-	T	ENST00000426508.2:c.2682_2683>A	H895Tfs*57	Frame_Shifting	E_19	INS	False	4	Class 4: Mutated sequences are not identical.	0aa	0aa	Ift140	ENSMUSG00000024169.17	ENSMUST00000024983.12	chr17	29	+																CLINVAR-H1709371		CLINVAR	318047.0	False	False	False	False	False	0
IFT140	ENSG00000187535.9	ENST00000426508.2	chr16	29	-	True	1575974	1575975	-	T	ENST00000426508.2:c.2681_2682>A	H894Qfs*58	Frame_Shifting	E_19	INS	False	4	Class 4: Mutated sequences are not identical.	0aa	0aa	Ift140	ENSMUSG00000024169.17	ENSMUST00000024983.12	chr17	29	+																CLINVAR-H1709373		CLINVAR	1973713.0	False	False	False	False	False	0
IFT140	ENSG00000187535.9	ENST00000426508.2	chr16	29	-	True	1614059	1614060	-	TCTCCTGCACGGCT	ENST00000426508.2:c.2005_2006>AGCCGTGCAGGAGA	T669Kfs*30	Frame_Shifting	E_15	INS	False	4	Class 4: Mutated sequences are not identical.	0aa	0aa	Ift140	ENSMUSG00000024169.17	ENSMUST00000024983.12	chr17	29	+																CLINVAR-H1709650		CLINVAR	1375858.0	False	False	False	False	False	0
IFT140	ENSG00000187535.9	ENST00000426508.2	chr16	29	-	True	1616201	1616202	-	CT	ENST00000426508.2:c.1861_1862>AG	R621Qfs*24	Frame_Shifting	E_14	INS	False	4	Class 4: Mutated sequences are not identical.	0aa	0aa	Ift140	ENSMUSG00000024169.17	ENSMUST00000024983.12	chr17	29	+																CLINVAR-H1709698		CLINVAR	866705.0	False	False	False	False	False	0
IFT140	ENSG00000187535.9	ENST00000426508.2	chr16	29	-	True	1618247	1618248	-	GCT	ENST00000426508.2:c.1740_1741>AGC	S580_G581insS	In_Frame	E_13	INS	False	4	Class 4: Mutated sequences are not identical.	0aa	0aa	Ift140	ENSMUSG00000024169.17	ENSMUST00000024983.12	chr17	29	+																CLINVAR-H1709732		CLINVAR	1426203.0	False	False	False	False	False	0
IFT140	ENSG00000187535.9	ENST00000426508.2	chr16	29	-	True	1633324	1633325	-	TT	ENST00000426508.2:c.1422_1423>AA	R475Nfs*14	Frame_Shifting	E_10	INS	False	4	Class 4: Mutated sequences are not identical.	0aa	0aa	Ift140	ENSMUSG00000024169.17	ENSMUST00000024983.12	chr17	29	+																CLINVAR-H1709858		CLINVAR	1184606.0	False	False	False	False	False	0
IFT140	ENSG00000187535.9	ENST00000426508.2	chr16	29	-	True	1638035	1638036	-	A	ENST00000426508.2:c.811-10_11>T		Non_Coding,I	I_5	INS	False	4	Class 4: Mutated sequences are not identical.	0aa	0aa	Ift140	ENSMUSG00000024169.17	ENSMUST00000024983.12	chr17	29	+																CLINVAR-H1710059		CLINVAR	1551013.0	False	False	False	False	False	0
IFT140	ENSG00000187535.9	ENST00000426508.2	chr16	29	-	True	1560949	1560949	G	A	ENST00000426508.2:c.4385C>T	P1462L	Missense	E_29	SNP	True	0	Class 0: This mutation can be originally modeled.	1aa	1aa	Ift140	ENSMUSG00000024169.17	ENSMUST00000024983.12	chr17	29	+	SNP	Missense	E_29	25317908.0	25317908.0	C	T	ENSMUST00000024983.12:c.4391C>T	P1464L	25317908.0	25317908.0	C	T	ENSMUST00000024983.12:c.4391C>T	P1464L	CLINVAR-H1708747	CLINVAR-H1708747-M01-V01	CLINVAR	971136.0	False	False	False	False	False	2
IFT140	ENSG00000187535.9	ENST00000426508.2	chr16	29	-	True	1560951	1560951	G	A	ENST00000426508.2:c.4383C>T	D1461delinsD	Silent	E_29	SNP	True	0	Class 0: This mutation can be originally modeled.	0aa	2aa	Ift140	ENSMUSG00000024169.17	ENSMUST00000024983.12	chr17	29	+	SNP	Silent	E_29	25317906.0	25317906.0	C	T	ENSMUST00000024983.12:c.4389C>T	D1463delinsD	25317906.0	25317906.0	C	T	ENSMUST00000024983.12:c.4389C>T	D1463delinsD	CLINVAR-H1708748	CLINVAR-H1708748-M01-V01	CLINVAR	1118806.0	False	False	False	False	False	2
IFT140	ENSG00000187535.9	ENST00000426508.2	chr16	29	-	True	1560953	1560953	C	T	ENST00000426508.2:c.4381G>A	D1461N	Missense	E_29	SNP	True	0	Class 0: This mutation can be originally modeled.	0aa	2aa	Ift140	ENSMUSG00000024169.17	ENSMUST00000024983.12	chr17	29	+	SNP	Missense	E_29	25317904.0	25317904.0	G	A	ENSMUST00000024983.12:c.4387G>A	D1463N	25317904.0	25317904.0	G	A	ENSMUST00000024983.12:c.4387G>A	D1463N	CLINVAR-H1708749	CLINVAR-H1708749-M01-V01	CLINVAR	317984.0	False	False	False	False	False	2
IFT140	ENSG00000187535.9	ENST00000426508.2	chr16	29	-	True	1560954	1560954	G	A	ENST00000426508.2:c.4380C>T	D1460delinsD	Silent	E_29	SNP	True	0	Class 0: This mutation can be originally modeled.	0aa	0aa	Ift140	ENSMUSG00000024169.17	ENSMUST00000024983.12	chr17	29	+	SNP	Silent	E_29	25317900.0	25317900.0	C	T	ENSMUST00000024983.12:c.4383C>T	D1461delinsD	25317900.0	25317900.0	C	T	ENSMUST00000024983.12:c.4383C>T	D1461delinsD	CLINVAR-H1708750	CLINVAR-H1708750-M01-V01	CLINVAR	317985.0	False	False	False	False	False	0
IFT140	ENSG00000187535.9	ENST00000426508.2	chr16	29	-	True	1560955	1560955	T	C	ENST00000426508.2:c.4379A>G	D1460G	Missense	E_29	SNP	True	0	Class 0: This mutation can be originally modeled.	0aa	0aa	Ift140	ENSMUSG00000024169.17	ENSMUST00000024983.12	chr17	29	+	SNP	Missense	E_29	25317899.0	25317899.0	A	G	ENSMUST00000024983.12:c.4382A>G	D1461G	25317899.0	25317899.0	A	G	ENSMUST00000024983.12:c.4382A>G	D1461G	CLINVAR-H1708751	CLINVAR-H1708751-M01-V01	CLINVAR	1491602.0	False	False	False	False	False	0
IFT140	ENSG00000187535.9	ENST00000426508.2	chr16	29	-	True	1560956	1560956	C	T	ENST00000426508.2:c.4378G>A	D1460N	Missense	E_29	SNP	True	0	Class 0: This mutation can be originally modeled.	0aa	0aa	Ift140	ENSMUSG00000024169.17	ENSMUST00000024983.12	chr17	29	+	SNP	Missense	E_29	25317898.0	25317898.0	G	A	ENSMUST00000024983.12:c.4381G>A	D1461N	25317898.0	25317898.0	G	A	ENSMUST00000024983.12:c.4381G>A	D1461N	CLINVAR-H1708753	CLINVAR-H1708753-M01-V01	CLINVAR	1059677.0	False	False	False	False	False	0
IFT140	ENSG00000187535.9	ENST00000426508.2	chr16	29	-	True	1560968	1560968	C	T	ENST00000426508.2:c.4366G>A	E1456K	Missense	E_29	SNP	True	0	Class 0: This mutation can be originally modeled.	0aa	1aa	Ift140	ENSMUSG00000024169.17	ENSMUST00000024983.12	chr17	29	+	SNP	Missense	E_29	25317889.0	25317889.0	G	A	ENSMUST00000024983.12:c.4372G>A	E1458K	25317889.0	25317889.0	G	A	ENSMUST00000024983.12:c.4372G>A	E1458K	CLINVAR-H1708756	CLINVAR-H1708756-M01-V01	CLINVAR	1439335.0	False	False	False	False	False	1
IFT140	ENSG00000187535.9	ENST00000426508.2	chr16	29	-	True	1560975	1560975	C	G	ENST00000426508.2:c.4359G>C	E1453D	Missense	E_29	SNP	True	0	Class 0: This mutation can be originally modeled.	1aa	0aa	Ift140	ENSMUSG00000024169.17	ENSMUST00000024983.12	chr17	29	+	SNP	Missense	E_29	25317882.0	25317882.0	G	C	ENSMUST00000024983.12:c.4365G>C	E1455D	25317882.0	25317882.0	G	C	ENSMUST00000024983.12:c.4365G>C	E1455D	CLINVAR-H1708758	CLINVAR-H1708758-M01-V01	CLINVAR	2630040.0	False	False	False	False	False	1
IFT140	ENSG00000187535.9	ENST00000426508.2	chr16	29	-	True	1560980	1560980	C	T	ENST00000426508.2:c.4354G>A	E1452K	Missense	E_29	SNP	True	0	Class 0: This mutation can be originally modeled.	0aa	1aa	Ift140	ENSMUSG00000024169.17	ENSMUST00000024983.12	chr17	29	+	SNP	Missense	E_29	25317877.0	25317877.0	G	A	ENSMUST00000024983.12:c.4360G>A	E1454K	25317877.0	25317877.0	G	A	ENSMUST00000024983.12:c.4360G>A	E1454K	CLINVAR-H1708759	CLINVAR-H1708759-M01-V01	CLINVAR	887467.0	False	False	False	False	False	1
IFT140	ENSG00000187535.9	ENST00000426508.2	chr16	29	-	True	1560996	1560996	G	A	ENST00000426508.2:c.4338C>T	D1446delinsD	Silent	E_29	SNP	True	0	Class 0: This mutation can be originally modeled.	7aa	0aa	Ift140	ENSMUSG00000024169.17	ENSMUST00000024983.12	chr17	29	+	SNP	Silent	E_29	25317861.0	25317861.0	C	T	ENSMUST00000024983.12:c.4344C>T	D1448delinsD	25317861.0	25317861.0	C	T	ENSMUST00000024983.12:c.4344C>T	D1448delinsD	CLINVAR-H1708763	CLINVAR-H1708763-M01-V01	CLINVAR	750237.0	False	False	False	False	False	7
IFT140	ENSG00000187535.9	ENST00000426508.2	chr16	29	-	True	1561004	1561004	T	C	ENST00000426508.2:c.4330A>G	M1444V	Missense	E_29	SNP	True	0	Class 0: This mutation can be originally modeled.	5aa	2aa	Ift140	ENSMUSG00000024169.17	ENSMUST00000024983.12	chr17	29	+	SNP	Missense	E_29	25317853.0	25317853.0	A	G	ENSMUST00000024983.12:c.4336A>G	M1446V	25317853.0	25317853.0	A	G	ENSMUST00000024983.12:c.4336A>G	M1446V	CLINVAR-H1708764	CLINVAR-H1708764-M01-V01	CLINVAR	1436459.0	False	False	False	False	False	7
IFT140	ENSG00000187535.9	ENST00000426508.2	chr16	29	-	True	1561014	1561014	G	A	ENST00000426508.2:c.4320C>T	R1440delinsR	Silent	E_29	SNP	True	0	Class 0: This mutation can be originally modeled.	1aa	6aa	Ift140	ENSMUSG00000024169.17	ENSMUST00000024983.12	chr17	29	+	SNP	Silent	E_29	25317843.0	25317843.0	C	T	ENSMUST00000024983.12:c.4326C>T	R1442delinsR	25317843.0	25317843.0	C	T	ENSMUST00000024983.12:c.4326C>T	R1442delinsR	CLINVAR-H1708766	CLINVAR-H1708766-M01-V01	CLINVAR	1979032.0	False	False	False	False	False	7
IFT140	ENSG00000187535.9	ENST00000426508.2	chr16	29	-	True	1561015	1561015	C	T	ENST00000426508.2:c.4319G>A	R1440H	Missense	E_29	SNP	True	0	Class 0: This mutation can be originally modeled.	1aa	6aa	Ift140	ENSMUSG00000024169.17	ENSMUST00000024983.12	chr17	29	+	SNP	Missense	E_29	25317842.0	25317842.0	G	A	ENSMUST00000024983.12:c.4325G>A	R1442H	25317842.0	25317842.0	G	A	ENSMUST00000024983.12:c.4325G>A	R1442H	CLINVAR-H1708767	CLINVAR-H1708767-M01-V01	CLINVAR	1130106.0	False	False	False	False	False	7
IFT140	ENSG00000187535.9	ENST00000426508.2	chr16	29	-	True	1561016	1561016	G	A	ENST00000426508.2:c.4318C>T	R1440C	Missense	E_29	SNP	True	0	Class 0: This mutation can be originally modeled.	1aa	6aa	Ift140	ENSMUSG00000024169.17	ENSMUST00000024983.12	chr17	29	+	SNP	Missense	E_29	25317841.0	25317841.0	C	T	ENSMUST00000024983.12:c.4324C>T	R1442C	25317841.0	25317841.0	C	T	ENSMUST00000024983.12:c.4324C>T	R1442C	CLINVAR-H1708768	CLINVAR-H1708768-M01-V01	CLINVAR	465320.0	False	False	False	False	False	7
IFT140	ENSG00000187535.9	ENST00000426508.2	chr16	29	-	True	1561025	1561025	C	T	ENST00000426508.2:c.4309G>A	E1437K	Missense	E_29	SNP	True	0	Class 0: This mutation can be originally modeled.	1aa	0aa	Ift140	ENSMUSG00000024169.17	ENSMUST00000024983.12	chr17	29	+	SNP	Missense	E_29	25317832.0	25317832.0	G	A	ENSMUST00000024983.12:c.4315G>A	E1439K	25317832.0	25317832.0	G	A	ENSMUST00000024983.12:c.4315G>A	E1439K	CLINVAR-H1708769	CLINVAR-H1708769-M01-V01	CLINVAR	856505.0	False	False	False	False	False	1
IFT140	ENSG00000187535.9	ENST00000426508.2	chr16	29	-	True	1561035	1561035	G	C	ENST00000426508.2:c.4299C>G	R1433delinsR	Silent	E_29	SNP	True	0	Class 0: This mutation can be originally modeled.	0aa	0aa	Ift140	ENSMUSG00000024169.17	ENSMUST00000024983.12	chr17	29	+	SNP	Silent	E_29	25317822.0	25317822.0	T	G	ENSMUST00000024983.12:c.4305T>G	R1435delinsR	25317822.0	25317822.0	T	G	ENSMUST00000024983.12:c.4305T>G	R1435delinsR	CLINVAR-H1708773	CLINVAR-H1708773-M01-V01	CLINVAR	2110547.0	False	False	False	False	False	0
IFT140	ENSG00000187535.9	ENST00000426508.2	chr16	29	-	True	1561036	1561036	C	T	ENST00000426508.2:c.4298G>A	R1433H	Missense	E_29	SNP	True	0	Class 0: This mutation can be originally modeled.	0aa	0aa	Ift140	ENSMUSG00000024169.17	ENSMUST00000024983.12	chr17	29	+	SNP	Missense	E_29	25317821.0	25317821.0	G	A	ENSMUST00000024983.12:c.4304G>A	R1435H	25317821.0	25317821.0	G	A	ENSMUST00000024983.12:c.4304G>A	R1435H	CLINVAR-H1708774	CLINVAR-H1708774-M01-V01	CLINVAR	771596.0	False	False	False	False	False	0
IFT140	ENSG00000187535.9	ENST00000426508.2	chr16	29	-	True	1561037	1561037	G	A	ENST00000426508.2:c.4297C>T	R1433C	Missense	E_29	SNP	True	0	Class 0: This mutation can be originally modeled.	0aa	0aa	Ift140	ENSMUSG00000024169.17	ENSMUST00000024983.12	chr17	29	+	SNP	Missense	E_29	25317820.0	25317820.0	C	T	ENSMUST00000024983.12:c.4303C>T	R1435C	25317820.0	25317820.0	C	T	ENSMUST00000024983.12:c.4303C>T	R1435C	CLINVAR-H1708775	CLINVAR-H1708775-M01-V01	CLINVAR	858968.0	False	False	False	False	False	0
IFT140	ENSG00000187535.9	ENST00000426508.2	chr16	29	-	True	1561056	1561056	C	A	ENST00000426508.2:c.4278G>T	G1426delinsG	Silent	E_29	SNP	True	0	Class 0: This mutation can be originally modeled.	0aa	3aa	Ift140	ENSMUSG00000024169.17	ENSMUST00000024983.12	chr17	29	+	SNP	Silent	E_29	25317798.0	25317798.0	C	T	ENSMUST00000024983.12:c.4281C>T	G1427delinsG	25317798.0	25317798.0	C	T	ENSMUST00000024983.12:c.4281C>T	G1427delinsG	CLINVAR-H1708776	CLINVAR-H1708776-M01-V01	CLINVAR	317986.0	False	False	False	False	False	3
IFT140	ENSG00000187535.9	ENST00000426508.2	chr16	29	-	True	1561056	1561056	C	T	ENST00000426508.2:c.4278G>A	G1426delinsG	Silent	E_29	SNP	True	0	Class 0: This mutation can be originally modeled.	0aa	3aa	Ift140	ENSMUSG00000024169.17	ENSMUST00000024983.12	chr17	29	+	SNP	Silent	E_29	25317798.0	25317798.0	C	A	ENSMUST00000024983.12:c.4281C>A	G1427delinsG	25317798.0	25317798.0	C	A	ENSMUST00000024983.12:c.4281C>A	G1427delinsG	CLINVAR-H1708777	CLINVAR-H1708777-M01-V01	CLINVAR	1973139.0	False	False	False	False	False	3
IFT140	ENSG00000187535.9	ENST00000426508.2	chr16	29	-	True	1561057	1561057	C	A	ENST00000426508.2:c.4277G>T	G1426V	Missense	E_29	SNP	True	0	Class 0: This mutation can be originally modeled.	0aa	3aa	Ift140	ENSMUSG00000024169.17	ENSMUST00000024983.12	chr17	29	+	SNP	Missense	E_29	25317797.0	25317797.0	G	T	ENSMUST00000024983.12:c.4280G>T	G1427V	25317797.0	25317797.0	G	T	ENSMUST00000024983.12:c.4280G>T	G1427V	CLINVAR-H1708778	CLINVAR-H1708778-M01-V01	CLINVAR	1936706.0	False	False	False	False	False	3
IFT140	ENSG00000187535.9	ENST00000426508.2	chr16	29	-	True	1561062	1561062	G	T	ENST00000426508.2:c.4272C>A	H1424Q	Missense	E_29	SNP	True	0	Class 0: This mutation can be originally modeled.	1aa	0aa	Ift140	ENSMUSG00000024169.17	ENSMUST00000024983.12	chr17	29	+	SNP	Missense	E_29	25317792.0	25317792.0	C	A	ENSMUST00000024983.12:c.4275C>A	H1425Q	25317792.0	25317792.0	C	A	ENSMUST00000024983.12:c.4275C>A	H1425Q	CLINVAR-H1708783	CLINVAR-H1708783-M01-V01	CLINVAR	942016.0	False	False	False	False	False	1
IFT140	ENSG00000187535.9	ENST00000426508.2	chr16	29	-	True	1561064	1561064	G	A	ENST00000426508.2:c.4270C>T	H1424Y	Missense	E_29	SNP	True	0	Class 0: This mutation can be originally modeled.	1aa	0aa	Ift140	ENSMUSG00000024169.17	ENSMUST00000024983.12	chr17	29	+	SNP	Missense	E_29	25317790.0	25317790.0	C	T	ENSMUST00000024983.12:c.4273C>T	H1425Y	25317790.0	25317790.0	C	T	ENSMUST00000024983.12:c.4273C>T	H1425Y	CLINVAR-H1708784	CLINVAR-H1708784-M01-V01	CLINVAR	2163214.0	False	False	False	False	False	1
IFT140	ENSG00000187535.9	ENST00000426508.2	chr16	29	-	True	1561067	1561067	C	T	ENST00000426508.2:c.4267G>A	V1423M	Missense	E_29	SNP	True	0	Class 0: This mutation can be originally modeled.	0aa	1aa	Ift140	ENSMUSG00000024169.17	ENSMUST00000024983.12	chr17	29	+	SNP	Missense	E_29	25317787.0	25317787.0	G	A	ENSMUST00000024983.12:c.4270G>A	V1424M	25317787.0	25317787.0	G	A	ENSMUST00000024983.12:c.4270G>A	V1424M	CLINVAR-H1708785	CLINVAR-H1708785-M01-V01	CLINVAR	1007047.0	False	False	False	False	False	1
IFT140	ENSG00000187535.9	ENST00000426508.2	chr16	29	-	True	1561071	1561071	G	A	ENST00000426508.2:c.4263C>T	D1421delinsD	Silent	E_29	SNP	True	0	Class 0: This mutation can be originally modeled.	1aa	0aa	Ift140	ENSMUSG00000024169.17	ENSMUST00000024983.12	chr17	29	+	SNP	Silent	E_29	25317783.0	25317783.0	C	T	ENSMUST00000024983.12:c.4266C>T	D1422delinsD	25317783.0	25317783.0	C	T	ENSMUST00000024983.12:c.4266C>T	D1422delinsD	CLINVAR-H1708788	CLINVAR-H1708788-M01-V01	CLINVAR	767489.0	False	False	False	False	False	1
IFT140	ENSG00000187535.9	ENST00000426508.2	chr16	29	-	True	1561074	1561074	C	G	ENST00000426508.2:c.4260G>C	V1420delinsV	Silent	E_29	SNP	True	0	Class 0: This mutation can be originally modeled.	0aa	1aa	Ift140	ENSMUSG00000024169.17	ENSMUST00000024983.12	chr17	29	+	SNP	Silent	E_29	25317780.0	25317780.0	G	C	ENSMUST00000024983.12:c.4263G>C	V1421delinsV	25317780.0	25317780.0	G	C	ENSMUST00000024983.12:c.4263G>C	V1421delinsV	CLINVAR-H1708789	CLINVAR-H1708789-M01-V01	CLINVAR	775020.0	False	False	False	False	False	1
IFT140	ENSG00000187535.9	ENST00000426508.2	chr16	29	-	True	1561076	1561076	C	T	ENST00000426508.2:c.4258G>A	V1420M	Missense	E_29	SNP	True	0	Class 0: This mutation can be originally modeled.	0aa	1aa	Ift140	ENSMUSG00000024169.17	ENSMUST00000024983.12	chr17	29	+	SNP	Missense	E_29	25317778.0	25317778.0	G	A	ENSMUST00000024983.12:c.4261G>A	V1421M	25317778.0	25317778.0	G	A	ENSMUST00000024983.12:c.4261G>A	V1421M	CLINVAR-H1708790	CLINVAR-H1708790-M01-V01	CLINVAR	1985081.0	False	False	False	False	False	1
IFT140	ENSG00000187535.9	ENST00000426508.2	chr16	29	-	True	1561080	1561080	C	T	ENST00000426508.2:c.4254G>A	Q1418delinsQ	Silent	E_29	SNP	True	0	Class 0: This mutation can be originally modeled.	0aa	0aa	Ift140	ENSMUSG00000024169.17	ENSMUST00000024983.12	chr17	29	+	SNP	Silent	E_29	25317771.0	25317771.0	G	A	ENSMUST00000024983.12:c.4254G>A	Q1418delinsQ	25317771.0	25317771.0	G	A	ENSMUST00000024983.12:c.4254G>A	Q1418delinsQ	CLINVAR-H1708792	CLINVAR-H1708792-M01-V01	CLINVAR	2178887.0	False	False	False	False	False	0
IFT140	ENSG00000187535.9	ENST00000426508.2	chr16	29	-	True	1561091	1561091	C	T	ENST00000426508.2:c.4243G>A	V1415M	Missense	E_29	SNP	True	0	Class 0: This mutation can be originally modeled.	6aa	0aa	Ift140	ENSMUSG00000024169.17	ENSMUST00000024983.12	chr17	29	+	SNP	Missense	E_29	25317763.0	25317763.0	G	A	ENSMUST00000024983.12:c.4246G>A	V1416M	25317763.0	25317763.0	G	A	ENSMUST00000024983.12:c.4246G>A	V1416M	CLINVAR-H1708795	CLINVAR-H1708795-M01-V01	CLINVAR	2249176.0	False	False	False	False	False	6
IFT140	ENSG00000187535.9	ENST00000426508.2	chr16	29	-	True	1561092	1561092	G	A	ENST00000426508.2:c.4242C>T	Y1414delinsY	Silent	E_29	SNP	True	0	Class 0: This mutation can be originally modeled.	5aa	1aa	Ift140	ENSMUSG00000024169.17	ENSMUST00000024983.12	chr17	29	+	SNP	Silent	E_29	25317762.0	25317762.0	T	T	ENSMUST00000024983.12:c.4245T>T	Y1415delinsY	25317762.0	25317762.0	T	T	ENSMUST00000024983.12:c.4245T>T	Y1415delinsY	CLINVAR-H1708796	CLINVAR-H1708796-M01-V01	CLINVAR	2077957.0	False	False	False	False	False	6
IFT140	ENSG00000187535.9	ENST00000426508.2	chr16	29	-	True	1561092	1561092	G	T	ENST00000426508.2:c.4242C>A	Y1414*	Nonsense	E_29	SNP	True	0	Class 0: This mutation can be originally modeled.	5aa	1aa	Ift140	ENSMUSG00000024169.17	ENSMUST00000024983.12	chr17	29	+	SNP	Nonsense	E_29	25317762.0	25317762.0	T	A	ENSMUST00000024983.12:c.4245T>A	Y1415*	25317762.0	25317762.0	T	A	ENSMUST00000024983.12:c.4245T>A	Y1415*	CLINVAR-H1708797	CLINVAR-H1708797-M01-V01	CLINVAR	2093929.0	False	False	False	False	False	6
IFT140	ENSG00000187535.9	ENST00000426508.2	chr16	29	-	True	1561100	1561100	A	G	ENST00000426508.2:c.4234T>C	S1412P	Missense	E_29	SNP	True	0	Class 0: This mutation can be originally modeled.	3aa	3aa	Ift140	ENSMUSG00000024169.17	ENSMUST00000024983.12	chr17	29	+	SNP	Missense	E_29	25317754.0	25317754.0	T	C	ENSMUST00000024983.12:c.4237T>C	S1413P	25317754.0	25317754.0	T	C	ENSMUST00000024983.12:c.4237T>C	S1413P	CLINVAR-H1708799	CLINVAR-H1708799-M01-V01	CLINVAR	1312108.0	False	False	False	False	False	6
IFT140	ENSG00000187535.9	ENST00000426508.2	chr16	29	-	True	1561102	1561102	A	C	ENST00000426508.2:c.4232T>G	M1411R	Missense	E_29	SNP	True	0	Class 0: This mutation can be originally modeled.	2aa	4aa	Ift140	ENSMUSG00000024169.17	ENSMUST00000024983.12	chr17	29	+	SNP	Missense	E_29	25317752.0	25317752.0	T	G	ENSMUST00000024983.12:c.4235T>G	M1412R	25317752.0	25317752.0	T	G	ENSMUST00000024983.12:c.4235T>G	M1412R	CLINVAR-H1708800	CLINVAR-H1708800-M01-V01	CLINVAR	1349781.0	False	False	False	False	False	6
IFT140	ENSG00000187535.9	ENST00000426508.2	chr16	29	-	True	1561102	1561102	A	G	ENST00000426508.2:c.4232T>C	M1411T	Missense	E_29	SNP	True	0	Class 0: This mutation can be originally modeled.	2aa	4aa	Ift140	ENSMUSG00000024169.17	ENSMUST00000024983.12	chr17	29	+	SNP	Missense	E_29	25317752.0	25317752.0	T	C	ENSMUST00000024983.12:c.4235T>C	M1412T	25317752.0	25317752.0	T	C	ENSMUST00000024983.12:c.4235T>C	M1412T	CLINVAR-H1708801	CLINVAR-H1708801-M01-V01	CLINVAR	1431973.0	False	False	False	False	False	6
IFT140	ENSG00000187535.9	ENST00000426508.2	chr16	29	-	True	1561103	1561103	T	G	ENST00000426508.2:c.4231A>C	M1411L	Missense	E_29	SNP	True	0	Class 0: This mutation can be originally modeled.	2aa	4aa	Ift140	ENSMUSG00000024169.17	ENSMUST00000024983.12	chr17	29	+	SNP	Missense	E_29	25317751.0	25317751.0	A	C	ENSMUST00000024983.12:c.4234A>C	M1412L	25317751.0	25317751.0	A	C	ENSMUST00000024983.12:c.4234A>C	M1412L	CLINVAR-H1708802	CLINVAR-H1708802-M01-V01	CLINVAR	2081690.0	False	False	False	False	False	6
IFT140	ENSG00000187535.9	ENST00000426508.2	chr16	29	-	True	1561106	1561106	T	C	ENST00000426508.2:c.4228A>G	N1410D	Missense	E_29	SNP	True	0	Class 0: This mutation can be originally modeled.	1aa	5aa	Ift140	ENSMUSG00000024169.17	ENSMUST00000024983.12	chr17	29	+	SNP	Missense	E_29	25317748.0	25317748.0	A	G	ENSMUST00000024983.12:c.4231A>G	N1411D	25317748.0	25317748.0	A	G	ENSMUST00000024983.12:c.4231A>G	N1411D	CLINVAR-H1708803	CLINVAR-H1708803-M01-V01	CLINVAR	2011120.0	False	False	False	False	False	6
IFT140	ENSG00000187535.9	ENST00000426508.2	chr16	29	-	True	1561107	1561107	G	A	ENST00000426508.2:c.4227C>T	A1409delinsA	Silent	E_29	SNP	True	0	Class 0: This mutation can be originally modeled.	0aa	6aa	Ift140	ENSMUSG00000024169.17	ENSMUST00000024983.12	chr17	29	+	SNP	Silent	E_29	25317747.0	25317747.0	C	T	ENSMUST00000024983.12:c.4230C>T	A1410delinsA	25317747.0	25317747.0	C	T	ENSMUST00000024983.12:c.4230C>T	A1410delinsA	CLINVAR-H1708804	CLINVAR-H1708804-M01-V01	CLINVAR	2417140.0	False	False	False	False	False	6
IFT140	ENSG00000187535.9	ENST00000426508.2	chr16	29	-	True	1561107	1561107	G	C	ENST00000426508.2:c.4227C>G	A1409delinsA	Silent	E_29	SNP	True	0	Class 0: This mutation can be originally modeled.	0aa	6aa	Ift140	ENSMUSG00000024169.17	ENSMUST00000024983.12	chr17	29	+	SNP	Silent	E_29	25317747.0	25317747.0	C	G	ENSMUST00000024983.12:c.4230C>G	A1410delinsA	25317747.0	25317747.0	C	G	ENSMUST00000024983.12:c.4230C>G	A1410delinsA	CLINVAR-H1708805	CLINVAR-H1708805-M01-V01	CLINVAR	1124857.0	False	False	False	False	False	6
IFT140	ENSG00000187535.9	ENST00000426508.2	chr16	29	-	True	1561113	1561113	G	T	ENST00000426508.2:c.4221C>A	P1407delinsP	Silent	E_29	SNP	True	0	Class 0: This mutation can be originally modeled.	2aa	0aa	Ift140	ENSMUSG00000024169.17	ENSMUST00000024983.12	chr17	29	+	SNP	Silent	E_29	25317741.0	25317741.0	T	A	ENSMUST00000024983.12:c.4224T>A	P1408delinsP	25317741.0	25317741.0	T	A	ENSMUST00000024983.12:c.4224T>A	P1408delinsP	CLINVAR-H1708806	CLINVAR-H1708806-M01-V01	CLINVAR	1642393.0	False	False	False	False	False	2
IFT140	ENSG00000187535.9	ENST00000426508.2	chr16	29	-	True	1561114	1561114	G	A	ENST00000426508.2:c.4220C>T	P1407L	Missense	E_29	SNP	True	0	Class 0: This mutation can be originally modeled.	2aa	0aa	Ift140	ENSMUSG00000024169.17	ENSMUST00000024983.12	chr17	29	+	SNP	Missense	E_29	25317740.0	25317740.0	C	T	ENSMUST00000024983.12:c.4223C>T	P1408L	25317740.0	25317740.0	C	T	ENSMUST00000024983.12:c.4223C>T	P1408L	CLINVAR-H1708807	CLINVAR-H1708807-M01-V01	CLINVAR	1489972.0	False	False	False	False	False	2
IFT140	ENSG00000187535.9	ENST00000426508.2	chr16	29	-	True	1561124	1561124	G	A	ENST00000426508.2:c.4210C>T	R1404W	Missense	E_29	SNP	True	0	Class 0: This mutation can be originally modeled.	0aa	0aa	Ift140	ENSMUSG00000024169.17	ENSMUST00000024983.12	chr17	29	+	SNP	Missense	E_29	25317727.0	25317727.0	A	T	ENSMUST00000024983.12:c.4210A>T	R1404W	25317727.0	25317727.0	A	T	ENSMUST00000024983.12:c.4210A>T	R1404W	CLINVAR-H1708811	CLINVAR-H1708811-M01-V01	CLINVAR	1440471.0	False	False	False	False	False	0
IFT140	ENSG00000187535.9	ENST00000426508.2	chr16	29	-	True	1561129	1561129	A	G	ENST00000426508.2:c.4205T>C	M1402T	Missense	E_29	SNP	True	0	Class 0: This mutation can be originally modeled.	3aa	0aa	Ift140	ENSMUSG00000024169.17	ENSMUST00000024983.12	chr17	29	+	SNP	Missense	E_29	25317725.0	25317725.0	T	C	ENSMUST00000024983.12:c.4208T>C	M1403T	25317725.0	25317725.0	T	C	ENSMUST00000024983.12:c.4208T>C	M1403T	CLINVAR-H1708815	CLINVAR-H1708815-M01-V01	CLINVAR	835647.0	False	False	False	False	False	3
IFT140	ENSG00000187535.9	ENST00000426508.2	chr16	29	-	True	1561130	1561130	T	C	ENST00000426508.2:c.4204A>G	M1402V	Missense	E_29	SNP	True	0	Class 0: This mutation can be originally modeled.	3aa	0aa	Ift140	ENSMUSG00000024169.17	ENSMUST00000024983.12	chr17	29	+	SNP	Missense	E_29	25317724.0	25317724.0	A	G	ENSMUST00000024983.12:c.4207A>G	M1403V	25317724.0	25317724.0	A	G	ENSMUST00000024983.12:c.4207A>G	M1403V	CLINVAR-H1708816	CLINVAR-H1708816-M01-V01	CLINVAR	1944369.0	False	False	False	False	False	3
IFT140	ENSG00000187535.9	ENST00000426508.2	chr16	29	-	True	1561131	1561131	C	T	ENST00000426508.2:c.4203G>A	E1401delinsE	Silent	E_29	SNP	True	0	Class 0: This mutation can be originally modeled.	2aa	1aa	Ift140	ENSMUSG00000024169.17	ENSMUST00000024983.12	chr17	29	+	SNP	Silent	E_29	25317723.0	25317723.0	G	A	ENSMUST00000024983.12:c.4206G>A	E1402delinsE	25317723.0	25317723.0	G	A	ENSMUST00000024983.12:c.4206G>A	E1402delinsE	CLINVAR-H1708817	CLINVAR-H1708817-M01-V01	CLINVAR	2132725.0	False	False	False	False	False	3
IFT140	ENSG00000187535.9	ENST00000426508.2	chr16	29	-	True	1561133	1561133	C	G	ENST00000426508.2:c.4201G>C	E1401Q	Missense	E_29	SNP	True	0	Class 0: This mutation can be originally modeled.	2aa	1aa	Ift140	ENSMUSG00000024169.17	ENSMUST00000024983.12	chr17	29	+	SNP	Missense	E_29	25317721.0	25317721.0	G	C	ENSMUST00000024983.12:c.4204G>C	E1402Q	25317721.0	25317721.0	G	C	ENSMUST00000024983.12:c.4204G>C	E1402Q	CLINVAR-H1708818	CLINVAR-H1708818-M01-V01	CLINVAR	968153.0	False	False	False	False	False	3
IFT140	ENSG00000187535.9	ENST00000426508.2	chr16	29	-	True	1561134	1561134	C	T	ENST00000426508.2:c.4200G>A	E1400delinsE	Silent	E_29	SNP	True	0	Class 0: This mutation can be originally modeled.	1aa	2aa	Ift140	ENSMUSG00000024169.17	ENSMUST00000024983.12	chr17	29	+	SNP	Silent	E_29	25317720.0	25317720.0	G	A	ENSMUST00000024983.12:c.4203G>A	E1401delinsE	25317720.0	25317720.0	G	A	ENSMUST00000024983.12:c.4203G>A	E1401delinsE	CLINVAR-H1708819	CLINVAR-H1708819-M01-V01	CLINVAR	1099784.0	False	False	False	False	False	3
IFT140	ENSG00000187535.9	ENST00000426508.2	chr16	29	-	True	1561138	1561138	A	G	ENST00000426508.2:c.4196T>C	L1399P	Missense	E_29	SNP	True	0	Class 0: This mutation can be originally modeled.	0aa	3aa	Ift140	ENSMUSG00000024169.17	ENSMUST00000024983.12	chr17	29	+	SNP	Missense	E_29	25317716.0	25317716.0	T	C	ENSMUST00000024983.12:c.4199T>C	L1400P	25317716.0	25317716.0	T	C	ENSMUST00000024983.12:c.4199T>C	L1400P	CLINVAR-H1708820	CLINVAR-H1708820-M01-V01	CLINVAR	446311.0	False	False	False	False	False	3
IFT140	ENSG00000187535.9	ENST00000426508.2	chr16	29	-	True	1561147	1561147	T	C	ENST00000426508.2:c.4187A>G	Y1396C	Missense	E_29	SNP	True	0	Class 0: This mutation can be originally modeled.	1aa	0aa	Ift140	ENSMUSG00000024169.17	ENSMUST00000024983.12	chr17	29	+	SNP	Missense	E_29	25317707.0	25317707.0	A	G	ENSMUST00000024983.12:c.4190A>G	Y1397C	25317707.0	25317707.0	A	G	ENSMUST00000024983.12:c.4190A>G	Y1397C	CLINVAR-H1708823	CLINVAR-H1708823-M01-V01	CLINVAR	957159.0	False	False	False	False	False	1
IFT140	ENSG00000187535.9	ENST00000426508.2	chr16	29	-	True	1568220	1568220	C	G	ENST00000426508.2:c.4179G>C	Q1393H	Missense	E_28	SNP	True	0	Class 0: This mutation can be originally modeled.	3aa	0aa	Ift140	ENSMUSG00000024169.17	ENSMUST00000024983.12	chr17	29	+	SNP	Missense	E_28	25313752.0	25313752.0	G	C	ENSMUST00000024983.12:c.4182G>C	Q1394H	25313752.0	25313752.0	G	C	ENSMUST00000024983.12:c.4182G>C	Q1394H	CLINVAR-H1708844	CLINVAR-H1708844-M01-V01	CLINVAR	1044875.0	False	False	False	False	False	3
IFT140	ENSG00000187535.9	ENST00000426508.2	chr16	29	-	True	1568227	1568227	T	C	ENST00000426508.2:c.4172A>G	E1391G	Missense	E_28	SNP	True	0	Class 0: This mutation can be originally modeled.	1aa	2aa	Ift140	ENSMUSG00000024169.17	ENSMUST00000024983.12	chr17	29	+	SNP	Missense	E_28	25313745.0	25313745.0	A	G	ENSMUST00000024983.12:c.4175A>G	E1392G	25313745.0	25313745.0	A	G	ENSMUST00000024983.12:c.4175A>G	E1392G	CLINVAR-H1708845	CLINVAR-H1708845-M01-V01	CLINVAR	1398154.0	False	False	False	False	False	3
IFT140	ENSG00000187535.9	ENST00000426508.2	chr16	29	-	True	1568228	1568228	C	T	ENST00000426508.2:c.4171G>A	E1391K	Missense	E_28	SNP	True	0	Class 0: This mutation can be originally modeled.	1aa	2aa	Ift140	ENSMUSG00000024169.17	ENSMUST00000024983.12	chr17	29	+	SNP	Missense	E_28	25313744.0	25313744.0	G	A	ENSMUST00000024983.12:c.4174G>A	E1392K	25313744.0	25313744.0	G	A	ENSMUST00000024983.12:c.4174G>A	E1392K	CLINVAR-H1708846	CLINVAR-H1708846-M01-V01	CLINVAR	2629901.0	False	False	False	False	False	3
IFT140	ENSG00000187535.9	ENST00000426508.2	chr16	29	-	True	1568240	1568240	C	A	ENST00000426508.2:c.4159G>T	V1387L	Missense	E_28	SNP	True	0	Class 0: This mutation can be originally modeled.	0aa	0aa	Ift140	ENSMUSG00000024169.17	ENSMUST00000024983.12	chr17	29	+	SNP	Missense	E_28	25313732.0	25313732.0	G	T	ENSMUST00000024983.12:c.4162G>T	V1388L	25313732.0	25313732.0	G	T	ENSMUST00000024983.12:c.4162G>T	V1388L	CLINVAR-H1708849	CLINVAR-H1708849-M01-V01	CLINVAR	858488.0	False	False	False	False	False	0
IFT140	ENSG00000187535.9	ENST00000426508.2	chr16	29	-	True	1568249	1568249	C	A	ENST00000426508.2:c.4150G>T	E1384*	Nonsense	E_28	SNP	True	0	Class 0: This mutation can be originally modeled.	8aa	1aa	Ift140	ENSMUSG00000024169.17	ENSMUST00000024983.12	chr17	29	+	SNP	Nonsense	E_28	25313723.0	25313723.0	G	T	ENSMUST00000024983.12:c.4153G>T	E1385*	25313723.0	25313723.0	G	T	ENSMUST00000024983.12:c.4153G>T	E1385*	CLINVAR-H1708852	CLINVAR-H1708852-M01-V01	CLINVAR	2060631.0	False	False	False	False	False	9
IFT140	ENSG00000187535.9	ENST00000426508.2	chr16	29	-	True	1568250	1568250	C	T	ENST00000426508.2:c.4149G>A	V1383delinsV	Silent	E_28	SNP	True	0	Class 0: This mutation can be originally modeled.	7aa	2aa	Ift140	ENSMUSG00000024169.17	ENSMUST00000024983.12	chr17	29	+	SNP	Silent	E_28	25313722.0	25313722.0	G	A	ENSMUST00000024983.12:c.4152G>A	V1384delinsV	25313722.0	25313722.0	G	A	ENSMUST00000024983.12:c.4152G>A	V1384delinsV	CLINVAR-H1708853	CLINVAR-H1708853-M01-V01	CLINVAR	1974714.0	False	False	False	False	False	9
IFT140	ENSG00000187535.9	ENST00000426508.2	chr16	29	-	True	1568251	1568251	A	G	ENST00000426508.2:c.4148T>C	V1383A	Missense	E_28	SNP	True	0	Class 0: This mutation can be originally modeled.	7aa	2aa	Ift140	ENSMUSG00000024169.17	ENSMUST00000024983.12	chr17	29	+	SNP	Missense	E_28	25313721.0	25313721.0	T	C	ENSMUST00000024983.12:c.4151T>C	V1384A	25313721.0	25313721.0	T	C	ENSMUST00000024983.12:c.4151T>C	V1384A	CLINVAR-H1708854	CLINVAR-H1708854-M01-V01	CLINVAR	317989.0	False	False	False	False	False	9
IFT140	ENSG00000187535.9	ENST00000426508.2	chr16	29	-	True	1568253	1568253	C	T	ENST00000426508.2:c.4146G>A	L1382delinsL	Silent	E_28	SNP	True	0	Class 0: This mutation can be originally modeled.	6aa	3aa	Ift140	ENSMUSG00000024169.17	ENSMUST00000024983.12	chr17	29	+	SNP	Silent	E_28	25313719.0	25313719.0	G	A	ENSMUST00000024983.12:c.4149G>A	L1383delinsL	25313719.0	25313719.0	G	A	ENSMUST00000024983.12:c.4149G>A	L1383delinsL	CLINVAR-H1708855	CLINVAR-H1708855-M01-V01	CLINVAR	1506953.0	False	False	False	False	False	9
IFT140	ENSG00000187535.9	ENST00000426508.2	chr16	29	-	True	1568254	1568254	A	T	ENST00000426508.2:c.4145T>A	L1382Q	Missense	E_28	SNP	True	0	Class 0: This mutation can be originally modeled.	6aa	3aa	Ift140	ENSMUSG00000024169.17	ENSMUST00000024983.12	chr17	29	+	SNP	Missense	E_28	25313718.0	25313718.0	T	A	ENSMUST00000024983.12:c.4148T>A	L1383Q	25313718.0	25313718.0	T	A	ENSMUST00000024983.12:c.4148T>A	L1383Q	CLINVAR-H1708856	CLINVAR-H1708856-M01-V01	CLINVAR	1474547.0	False	False	False	False	False	9
IFT140	ENSG00000187535.9	ENST00000426508.2	chr16	29	-	True	1568255	1568255	G	A	ENST00000426508.2:c.4144C>T	L1382delinsL	Silent	E_28	SNP	True	0	Class 0: This mutation can be originally modeled.	6aa	3aa	Ift140	ENSMUSG00000024169.17	ENSMUST00000024983.12	chr17	29	+	SNP	Silent	E_28	25313717.0	25313717.0	C	T	ENSMUST00000024983.12:c.4147C>T	L1383delinsL	25313717.0	25313717.0	C	T	ENSMUST00000024983.12:c.4147C>T	L1383delinsL	CLINVAR-H1708857	CLINVAR-H1708857-M01-V01	CLINVAR	1086802.0	False	False	False	False	False	9
IFT140	ENSG00000187535.9	ENST00000426508.2	chr16	29	-	True	1568260	1568260	C	A	ENST00000426508.2:c.4139G>T	G1380V	Missense	E_28	SNP	True	0	Class 0: This mutation can be originally modeled.	4aa	5aa	Ift140	ENSMUSG00000024169.17	ENSMUST00000024983.12	chr17	29	+	SNP	Missense	E_28	25313712.0	25313712.0	G	T	ENSMUST00000024983.12:c.4142G>T	G1381V	25313712.0	25313712.0	G	T	ENSMUST00000024983.12:c.4142G>T	G1381V	CLINVAR-H1708858	CLINVAR-H1708858-M01-V01	CLINVAR	2476418.0	False	False	False	False	False	9
IFT140	ENSG00000187535.9	ENST00000426508.2	chr16	29	-	True	1568263	1568263	T	A	ENST00000426508.2:c.4136A>T	Y1379F	Missense	E_28	SNP	True	0	Class 0: This mutation can be originally modeled.	3aa	6aa	Ift140	ENSMUSG00000024169.17	ENSMUST00000024983.12	chr17	29	+	SNP	Missense	E_28	25313709.0	25313709.0	A	T	ENSMUST00000024983.12:c.4139A>T	Y1380F	25313709.0	25313709.0	A	T	ENSMUST00000024983.12:c.4139A>T	Y1380F	CLINVAR-H1708859	CLINVAR-H1708859-M01-V01	CLINVAR	2001904.0	False	False	False	False	False	9
IFT140	ENSG00000187535.9	ENST00000426508.2	chr16	29	-	True	1568263	1568263	T	C	ENST00000426508.2:c.4136A>G	Y1379C	Missense	E_28	SNP	True	0	Class 0: This mutation can be originally modeled.	3aa	6aa	Ift140	ENSMUSG00000024169.17	ENSMUST00000024983.12	chr17	29	+	SNP	Missense	E_28	25313709.0	25313709.0	A	G	ENSMUST00000024983.12:c.4139A>G	Y1380C	25313709.0	25313709.0	A	G	ENSMUST00000024983.12:c.4139A>G	Y1380C	CLINVAR-H1708860	CLINVAR-H1708860-M01-V01	CLINVAR	954248.0	False	False	False	False	False	9
IFT140	ENSG00000187535.9	ENST00000426508.2	chr16	29	-	True	1568267	1568267	C	T	ENST00000426508.2:c.4132G>A	V1378I	Missense	E_28	SNP	True	0	Class 0: This mutation can be originally modeled.	2aa	7aa	Ift140	ENSMUSG00000024169.17	ENSMUST00000024983.12	chr17	29	+	SNP	Missense	E_28	25313705.0	25313705.0	G	A	ENSMUST00000024983.12:c.4135G>A	V1379I	25313705.0	25313705.0	G	A	ENSMUST00000024983.12:c.4135G>A	V1379I	CLINVAR-H1708861	CLINVAR-H1708861-M01-V01	CLINVAR	2188246.0	False	False	False	False	False	9
IFT140	ENSG00000187535.9	ENST00000426508.2	chr16	29	-	True	1568268	1568268	G	A	ENST00000426508.2:c.4131C>T	D1377delinsD	Silent	E_28	SNP	True	0	Class 0: This mutation can be originally modeled.	1aa	8aa	Ift140	ENSMUSG00000024169.17	ENSMUST00000024983.12	chr17	29	+	SNP	Silent	E_28	25313704.0	25313704.0	C	T	ENSMUST00000024983.12:c.4134C>T	D1378delinsD	25313704.0	25313704.0	C	T	ENSMUST00000024983.12:c.4134C>T	D1378delinsD	CLINVAR-H1708862	CLINVAR-H1708862-M01-V01	CLINVAR	1538801.0	False	False	False	False	False	9
IFT140	ENSG00000187535.9	ENST00000426508.2	chr16	29	-	True	1568273	1568273	C	T	ENST00000426508.2:c.4126G>A	G1376R	Missense	E_28	SNP	True	0	Class 0: This mutation can be originally modeled.	0aa	9aa	Ift140	ENSMUSG00000024169.17	ENSMUST00000024983.12	chr17	29	+	SNP	Missense	E_28	25313699.0	25313699.0	G	A	ENSMUST00000024983.12:c.4129G>A	G1377R	25313699.0	25313699.0	G	A	ENSMUST00000024983.12:c.4129G>A	G1377R	CLINVAR-H1708863	CLINVAR-H1708863-M01-V01	CLINVAR	2054344.0	False	False	False	False	False	9
IFT140	ENSG00000187535.9	ENST00000426508.2	chr16	29	-	True	1568278	1568278	C	T	ENST00000426508.2:c.4121G>A	R1374H	Missense	E_28	SNP	True	0	Class 0: This mutation can be originally modeled.	15aa	0aa	Ift140	ENSMUSG00000024169.17	ENSMUST00000024983.12	chr17	29	+	SNP	Missense	E_28	25313694.0	25313694.0	G	A	ENSMUST00000024983.12:c.4124G>A	R1375H	25313694.0	25313694.0	G	A	ENSMUST00000024983.12:c.4124G>A	R1375H	CLINVAR-H1708866	CLINVAR-H1708866-M01-V01	CLINVAR	1432140.0	False	False	False	False	False	15
IFT140	ENSG00000187535.9	ENST00000426508.2	chr16	29	-	True	1568279	1568279	G	A	ENST00000426508.2:c.4120C>T	R1374C	Missense	E_28	SNP	True	0	Class 0: This mutation can be originally modeled.	15aa	0aa	Ift140	ENSMUSG00000024169.17	ENSMUST00000024983.12	chr17	29	+	SNP	Missense	E_28	25313693.0	25313693.0	C	T	ENSMUST00000024983.12:c.4123C>T	R1375C	25313693.0	25313693.0	C	T	ENSMUST00000024983.12:c.4123C>T	R1375C	CLINVAR-H1708867	CLINVAR-H1708867-M01-V01	CLINVAR	2475189.0	False	False	False	False	False	15
IFT140	ENSG00000187535.9	ENST00000426508.2	chr16	29	-	True	1568291	1568291	C	A	ENST00000426508.2:c.4108G>T	D1370Y	Missense	E_28	SNP	True	0	Class 0: This mutation can be originally modeled.	11aa	4aa	Ift140	ENSMUSG00000024169.17	ENSMUST00000024983.12	chr17	29	+	SNP	Missense	E_28	25313681.0	25313681.0	G	T	ENSMUST00000024983.12:c.4111G>T	D1371Y	25313681.0	25313681.0	G	T	ENSMUST00000024983.12:c.4111G>T	D1371Y	CLINVAR-H1708868	CLINVAR-H1708868-M01-V01	CLINVAR	2633808.0	False	False	False	False	False	15
IFT140	ENSG00000187535.9	ENST00000426508.2	chr16	29	-	True	1568295	1568295	G	A	ENST00000426508.2:c.4104C>T	D1368delinsD	Silent	E_28	SNP	True	0	Class 0: This mutation can be originally modeled.	9aa	6aa	Ift140	ENSMUSG00000024169.17	ENSMUST00000024983.12	chr17	29	+	SNP	Silent	E_28	25313677.0	25313677.0	C	T	ENSMUST00000024983.12:c.4107C>T	D1369delinsD	25313677.0	25313677.0	C	T	ENSMUST00000024983.12:c.4107C>T	D1369delinsD	CLINVAR-H1708869	CLINVAR-H1708869-M01-V01	CLINVAR	1958432.0	False	False	False	False	False	15
IFT140	ENSG00000187535.9	ENST00000426508.2	chr16	29	-	True	1568295	1568295	G	T	ENST00000426508.2:c.4104C>A	D1368E	Missense	E_28	SNP	True	0	Class 0: This mutation can be originally modeled.	9aa	6aa	Ift140	ENSMUSG00000024169.17	ENSMUST00000024983.12	chr17	29	+	SNP	Missense	E_28	25313677.0	25313677.0	C	A	ENSMUST00000024983.12:c.4107C>A	D1369E	25313677.0	25313677.0	C	A	ENSMUST00000024983.12:c.4107C>A	D1369E	CLINVAR-H1708870	CLINVAR-H1708870-M01-V01	CLINVAR	858275.0	False	False	False	False	False	15
IFT140	ENSG00000187535.9	ENST00000426508.2	chr16	29	-	True	1568306	1568306	C	T	ENST00000426508.2:c.4093G>A	E1365K	Missense	E_28	SNP	True	0	Class 0: This mutation can be originally modeled.	6aa	9aa	Ift140	ENSMUSG00000024169.17	ENSMUST00000024983.12	chr17	29	+	SNP	Missense	E_28	25313666.0	25313666.0	G	A	ENSMUST00000024983.12:c.4096G>A	E1366K	25313666.0	25313666.0	G	A	ENSMUST00000024983.12:c.4096G>A	E1366K	CLINVAR-H1708871	CLINVAR-H1708871-M01-V01	CLINVAR	2111966.0	False	False	False	False	False	15
IFT140	ENSG00000187535.9	ENST00000426508.2	chr16	29	-	True	1568321	1568321	A	G	ENST00000426508.2:c.4078T>C	C1360R	Missense	E_28	SNP	True	0	Class 0: This mutation can be originally modeled.	1aa	14aa	Ift140	ENSMUSG00000024169.17	ENSMUST00000024983.12	chr17	29	+	SNP	Missense	E_28	25313651.0	25313651.0	T	C	ENSMUST00000024983.12:c.4081T>C	C1361R	25313651.0	25313651.0	T	C	ENSMUST00000024983.12:c.4081T>C	C1361R	CLINVAR-H1708872	CLINVAR-H1708872-M01-V01	CLINVAR	97052.0	False	False	False	False	False	15
IFT140	ENSG00000187535.9	ENST00000426508.2	chr16	29	-	True	1568322	1568322	C	A	ENST00000426508.2:c.4077G>T	Q1359H	Missense	E_28	SNP	True	0	Class 0: This mutation can be originally modeled.	0aa	15aa	Ift140	ENSMUSG00000024169.17	ENSMUST00000024983.12	chr17	29	+	SNP	Missense	E_28	25313650.0	25313650.0	G	T	ENSMUST00000024983.12:c.4080G>T	Q1360H	25313650.0	25313650.0	G	T	ENSMUST00000024983.12:c.4080G>T	Q1360H	CLINVAR-H1708873	CLINVAR-H1708873-M01-V01	CLINVAR	1385250.0	False	False	False	False	False	15
IFT140	ENSG00000187535.9	ENST00000426508.2	chr16	29	-	True	1568323	1568323	T	C	ENST00000426508.2:c.4076A>G	Q1359R	Missense	E_28	SNP	True	0	Class 0: This mutation can be originally modeled.	0aa	15aa	Ift140	ENSMUSG00000024169.17	ENSMUST00000024983.12	chr17	29	+	SNP	Missense	E_28	25313649.0	25313649.0	A	G	ENSMUST00000024983.12:c.4079A>G	Q1360R	25313649.0	25313649.0	A	G	ENSMUST00000024983.12:c.4079A>G	Q1360R	CLINVAR-H1708874	CLINVAR-H1708874-M01-V01	CLINVAR	1428832.0	False	False	False	False	False	15
IFT140	ENSG00000187535.9	ENST00000426508.2	chr16	29	-	True	1568340	1568340	G	C	ENST00000426508.2:c.4059C>G	P1353delinsP	Silent	E_28	SNP	True	0	Class 0: This mutation can be originally modeled.	15aa	3aa	Ift140	ENSMUSG00000024169.17	ENSMUST00000024983.12	chr17	29	+	SNP	Silent	E_28	25313632.0	25313632.0	C	G	ENSMUST00000024983.12:c.4062C>G	P1354delinsP	25313632.0	25313632.0	C	G	ENSMUST00000024983.12:c.4062C>G	P1354delinsP	CLINVAR-H1708876	CLINVAR-H1708876-M01-V01	CLINVAR	2121120.0	False	False	False	False	False	18
IFT140	ENSG00000187535.9	ENST00000426508.2	chr16	29	-	True	1568340	1568340	G	T	ENST00000426508.2:c.4059C>A	P1353delinsP	Silent	E_28	SNP	True	0	Class 0: This mutation can be originally modeled.	15aa	3aa	Ift140	ENSMUSG00000024169.17	ENSMUST00000024983.12	chr17	29	+	SNP	Silent	E_28	25313632.0	25313632.0	C	A	ENSMUST00000024983.12:c.4062C>A	P1354delinsP	25313632.0	25313632.0	C	A	ENSMUST00000024983.12:c.4062C>A	P1354delinsP	CLINVAR-H1708877	CLINVAR-H1708877-M01-V01	CLINVAR	1907908.0	False	False	False	False	False	18
IFT140	ENSG00000187535.9	ENST00000426508.2	chr16	29	-	True	1568341	1568341	G	C	ENST00000426508.2:c.4058C>G	P1353R	Missense	E_28	SNP	True	0	Class 0: This mutation can be originally modeled.	15aa	3aa	Ift140	ENSMUSG00000024169.17	ENSMUST00000024983.12	chr17	29	+	SNP	Missense	E_28	25313631.0	25313631.0	C	G	ENSMUST00000024983.12:c.4061C>G	P1354R	25313631.0	25313631.0	C	G	ENSMUST00000024983.12:c.4061C>G	P1354R	CLINVAR-H1708878	CLINVAR-H1708878-M01-V01	CLINVAR	1408188.0	False	False	False	False	False	18
IFT140	ENSG00000187535.9	ENST00000426508.2	chr16	29	-	True	1568343	1568343	G	A	ENST00000426508.2:c.4056C>T	D1352delinsD	Silent	E_28	SNP	True	0	Class 0: This mutation can be originally modeled.	14aa	4aa	Ift140	ENSMUSG00000024169.17	ENSMUST00000024983.12	chr17	29	+	SNP	Silent	E_28	25313629.0	25313629.0	C	T	ENSMUST00000024983.12:c.4059C>T	D1353delinsD	25313629.0	25313629.0	C	T	ENSMUST00000024983.12:c.4059C>T	D1353delinsD	CLINVAR-H1708879	CLINVAR-H1708879-M01-V01	CLINVAR	1155279.0	False	False	False	False	False	18
IFT140	ENSG00000187535.9	ENST00000426508.2	chr16	29	-	True	1568351	1568351	T	C	ENST00000426508.2:c.4048A>G	T1350A	Missense	E_28	SNP	True	0	Class 0: This mutation can be originally modeled.	12aa	6aa	Ift140	ENSMUSG00000024169.17	ENSMUST00000024983.12	chr17	29	+	SNP	Missense	E_28	25313621.0	25313621.0	A	G	ENSMUST00000024983.12:c.4051A>G	T1351A	25313621.0	25313621.0	A	G	ENSMUST00000024983.12:c.4051A>G	T1351A	CLINVAR-H1708880	CLINVAR-H1708880-M01-V01	CLINVAR	887658.0	False	False	False	False	False	18
IFT140	ENSG00000187535.9	ENST00000426508.2	chr16	29	-	True	1568355	1568355	C	T	ENST00000426508.2:c.4044G>A	T1348delinsT	Silent	E_28	SNP	True	0	Class 0: This mutation can be originally modeled.	10aa	8aa	Ift140	ENSMUSG00000024169.17	ENSMUST00000024983.12	chr17	29	+	SNP	Silent	E_28	25313617.0	25313617.0	A	A	ENSMUST00000024983.12:c.4047A>A	T1349delinsT	25313617.0	25313617.0	A	A	ENSMUST00000024983.12:c.4047A>A	T1349delinsT	CLINVAR-H1708881	CLINVAR-H1708881-M01-V01	CLINVAR	1597943.0	False	False	False	False	False	18
IFT140	ENSG00000187535.9	ENST00000426508.2	chr16	29	-	True	1569895	1569895	T	C	ENST00000426508.2:c.4027A>G	I1343V	Missense	E_27	SNP	True	0	Class 0: This mutation can be originally modeled.	5aa	13aa	Ift140	ENSMUSG00000024169.17	ENSMUST00000024983.12	chr17	29	+	SNP	Missense	E_27	25312190.0	25312190.0	A	G	ENSMUST00000024983.12:c.4030A>G	I1344V	25312190.0	25312190.0	A	G	ENSMUST00000024983.12:c.4030A>G	I1344V	CLINVAR-H1708906	CLINVAR-H1708906-M01-V01	CLINVAR	1019179.0	False	False	False	False	False	18
IFT140	ENSG00000187535.9	ENST00000426508.2	chr16	29	-	True	1569896	1569896	G	A	ENST00000426508.2:c.4026C>T	F1342delinsF	Silent	E_27	SNP	True	0	Class 0: This mutation can be originally modeled.	4aa	14aa	Ift140	ENSMUSG00000024169.17	ENSMUST00000024983.12	chr17	29	+	SNP	Silent	E_27	25312189.0	25312189.0	C	T	ENSMUST00000024983.12:c.4029C>T	F1343delinsF	25312189.0	25312189.0	C	T	ENSMUST00000024983.12:c.4029C>T	F1343delinsF	CLINVAR-H1708907	CLINVAR-H1708907-M01-V01	CLINVAR	317991.0	False	False	False	False	False	18
IFT140	ENSG00000187535.9	ENST00000426508.2	chr16	29	-	True	1569900	1569900	C	G	ENST00000426508.2:c.4022G>C	R1341T	Missense	E_27	SNP	True	0	Class 0: This mutation can be originally modeled.	3aa	15aa	Ift140	ENSMUSG00000024169.17	ENSMUST00000024983.12	chr17	29	+	SNP	Missense	E_27	25312185.0	25312185.0	G	C	ENSMUST00000024983.12:c.4025G>C	R1342T	25312185.0	25312185.0	G	C	ENSMUST00000024983.12:c.4025G>C	R1342T	CLINVAR-H1708908	CLINVAR-H1708908-M01-V01	CLINVAR	1431960.0	False	False	False	False	False	18
IFT140	ENSG00000187535.9	ENST00000426508.2	chr16	29	-	True	1569902	1569902	C	T	ENST00000426508.2:c.4020G>A	K1340delinsK	Silent	E_27	SNP	True	0	Class 0: This mutation can be originally modeled.	2aa	16aa	Ift140	ENSMUSG00000024169.17	ENSMUST00000024983.12	chr17	29	+	SNP	Silent	E_27	25312183.0	25312183.0	G	A	ENSMUST00000024983.12:c.4023G>A	K1341delinsK	25312183.0	25312183.0	G	A	ENSMUST00000024983.12:c.4023G>A	K1341delinsK	CLINVAR-H1708909	CLINVAR-H1708909-M01-V01	CLINVAR	1147470.0	False	False	False	False	False	18
IFT140	ENSG00000187535.9	ENST00000426508.2	chr16	29	-	True	1569927	1569927	A	G	ENST00000426508.2:c.3995T>C	L1332P	Missense	E_27	SNP	True	0	Class 0: This mutation can be originally modeled.	3aa	2aa	Ift140	ENSMUSG00000024169.17	ENSMUST00000024983.12	chr17	29	+	SNP	Missense	E_27	25312158.0	25312158.0	T	C	ENSMUST00000024983.12:c.3998T>C	L1333P	25312158.0	25312158.0	T	C	ENSMUST00000024983.12:c.3998T>C	L1333P	CLINVAR-H1708910	CLINVAR-H1708910-M01-V01	CLINVAR	1043056.0	False	False	False	False	False	5
IFT140	ENSG00000187535.9	ENST00000426508.2	chr16	29	-	True	1569929	1569929	C	G	ENST00000426508.2:c.3993G>C	Q1331H	Missense	E_27	SNP	True	0	Class 0: This mutation can be originally modeled.	2aa	3aa	Ift140	ENSMUSG00000024169.17	ENSMUST00000024983.12	chr17	29	+	SNP	Missense	E_27	25312156.0	25312156.0	G	C	ENSMUST00000024983.12:c.3996G>C	Q1332H	25312156.0	25312156.0	G	C	ENSMUST00000024983.12:c.3996G>C	Q1332H	CLINVAR-H1708911	CLINVAR-H1708911-M01-V01	CLINVAR	317992.0	False	False	False	False	False	5
IFT140	ENSG00000187535.9	ENST00000426508.2	chr16	29	-	True	1569931	1569931	G	A	ENST00000426508.2:c.3991C>T	Q1331*	Nonsense	E_27	SNP	True	0	Class 0: This mutation can be originally modeled.	2aa	3aa	Ift140	ENSMUSG00000024169.17	ENSMUST00000024983.12	chr17	29	+	SNP	Nonsense	E_27	25312154.0	25312154.0	C	T	ENSMUST00000024983.12:c.3994C>T	Q1332*	25312154.0	25312154.0	C	T	ENSMUST00000024983.12:c.3994C>T	Q1332*	CLINVAR-H1708912	CLINVAR-H1708912-M01-V01	CLINVAR	196180.0	False	False	False	False	False	5
IFT140	ENSG00000187535.9	ENST00000426508.2	chr16	29	-	True	1569932	1569932	C	T	ENST00000426508.2:c.3990G>A	A1330delinsA	Silent	E_27	SNP	True	0	Class 0: This mutation can be originally modeled.	1aa	4aa	Ift140	ENSMUSG00000024169.17	ENSMUST00000024983.12	chr17	29	+	SNP	Silent	E_27	25312153.0	25312153.0	C	A	ENSMUST00000024983.12:c.3993C>A	A1331delinsA	25312153.0	25312153.0	C	A	ENSMUST00000024983.12:c.3993C>A	A1331delinsA	CLINVAR-H1708913	CLINVAR-H1708913-M01-V01	CLINVAR	317993.0	False	False	False	False	False	5
IFT140	ENSG00000187535.9	ENST00000426508.2	chr16	29	-	True	1569933	1569933	G	A	ENST00000426508.2:c.3989C>T	A1330V	Missense	E_27	SNP	True	0	Class 0: This mutation can be originally modeled.	1aa	4aa	Ift140	ENSMUSG00000024169.17	ENSMUST00000024983.12	chr17	29	+	SNP	Missense	E_27	25312152.0	25312152.0	C	T	ENSMUST00000024983.12:c.3992C>T	A1331V	25312152.0	25312152.0	C	T	ENSMUST00000024983.12:c.3992C>T	A1331V	CLINVAR-H1708914	CLINVAR-H1708914-M01-V01	CLINVAR	964290.0	False	False	False	False	False	5
IFT140	ENSG00000187535.9	ENST00000426508.2	chr16	29	-	True	1569934	1569934	C	T	ENST00000426508.2:c.3988G>A	A1330T	Missense	E_27	SNP	True	0	Class 0: This mutation can be originally modeled.	1aa	4aa	Ift140	ENSMUSG00000024169.17	ENSMUST00000024983.12	chr17	29	+	SNP	Missense	E_27	25312151.0	25312151.0	G	A	ENSMUST00000024983.12:c.3991G>A	A1331T	25312151.0	25312151.0	G	A	ENSMUST00000024983.12:c.3991G>A	A1331T	CLINVAR-H1708915	CLINVAR-H1708915-M01-V01	CLINVAR	196179.0	False	False	False	False	False	5
IFT140	ENSG00000187535.9	ENST00000426508.2	chr16	29	-	True	1569956	1569956	G	A	ENST00000426508.2:c.3966C>T	P1322delinsP	Silent	E_27	SNP	True	0	Class 0: This mutation can be originally modeled.	0aa	5aa	Ift140	ENSMUSG00000024169.17	ENSMUST00000024983.12	chr17	29	+	SNP	Silent	E_27	25312129.0	25312129.0	C	T	ENSMUST00000024983.12:c.3969C>T	P1323delinsP	25312129.0	25312129.0	C	T	ENSMUST00000024983.12:c.3969C>T	P1323delinsP	CLINVAR-H1708917	CLINVAR-H1708917-M01-V01	CLINVAR	730787.0	False	False	False	False	False	5
IFT140	ENSG00000187535.9	ENST00000426508.2	chr16	29	-	True	1569964	1569964	T	C	ENST00000426508.2:c.3958A>G	K1320E	Missense	E_27	SNP	True	0	Class 0: This mutation can be originally modeled.	0aa	0aa	Ift140	ENSMUSG00000024169.17	ENSMUST00000024983.12	chr17	29	+	SNP	Missense	E_27	25312121.0	25312121.0	A	G	ENSMUST00000024983.12:c.3961A>G	K1321E	25312121.0	25312121.0	A	G	ENSMUST00000024983.12:c.3961A>G	K1321E	CLINVAR-H1708921	CLINVAR-H1708921-M01-V01	CLINVAR	1450642.0	False	False	False	False	False	0
IFT140	ENSG00000187535.9	ENST00000426508.2	chr16	29	-	True	1569969	1569969	T	C	ENST00000426508.2:c.3953A>G	K1318R	Missense	E_27	SNP	True	0	Class 0: This mutation can be originally modeled.	2aa	0aa	Ift140	ENSMUSG00000024169.17	ENSMUST00000024983.12	chr17	29	+	SNP	Missense	E_27	25312116.0	25312116.0	A	G	ENSMUST00000024983.12:c.3956A>G	K1319R	25312116.0	25312116.0	A	G	ENSMUST00000024983.12:c.3956A>G	K1319R	CLINVAR-H1708924	CLINVAR-H1708924-M01-V01	CLINVAR	1436735.0	False	False	False	False	False	2
IFT140	ENSG00000187535.9	ENST00000426508.2	chr16	29	-	True	1569983	1569983	G	T	ENST00000426508.2:c.3939C>A	C1313*	Nonsense	E_27	SNP	True	0	Class 0: This mutation can be originally modeled.	41aa	1aa	Ift140	ENSMUSG00000024169.17	ENSMUST00000024983.12	chr17	29	+	SNP	Nonsense	E_27	25312102.0	25312102.0	C	A	ENSMUST00000024983.12:c.3942C>A	C1314*	25312102.0	25312102.0	C	A	ENSMUST00000024983.12:c.3942C>A	C1314*	CLINVAR-H1708926	CLINVAR-H1708926-M01-V01	CLINVAR	489108.0	False	False	False	False	False	42
IFT140	ENSG00000187535.9	ENST00000426508.2	chr16	29	-	True	1569987	1569987	T	C	ENST00000426508.2:c.3935A>G	K1312R	Missense	E_27	SNP	True	0	Class 0: This mutation can be originally modeled.	40aa	2aa	Ift140	ENSMUSG00000024169.17	ENSMUST00000024983.12	chr17	29	+	SNP	Missense	E_27	25312098.0	25312098.0	A	G	ENSMUST00000024983.12:c.3938A>G	K1313R	25312098.0	25312098.0	A	G	ENSMUST00000024983.12:c.3938A>G	K1313R	CLINVAR-H1708927	CLINVAR-H1708927-M01-V01	CLINVAR	2196505.0	False	False	False	False	False	42
IFT140	ENSG00000187535.9	ENST00000426508.2	chr16	29	-	True	1569994	1569994	C	T	ENST00000426508.2:c.3928G>A	A1310T	Missense	E_27	SNP	True	0	Class 0: This mutation can be originally modeled.	38aa	4aa	Ift140	ENSMUSG00000024169.17	ENSMUST00000024983.12	chr17	29	+	SNP	Missense	E_27	25312091.0	25312091.0	G	A	ENSMUST00000024983.12:c.3931G>A	A1311T	25312091.0	25312091.0	G	A	ENSMUST00000024983.12:c.3931G>A	A1311T	CLINVAR-H1708928	CLINVAR-H1708928-M01-V01	CLINVAR	1020405.0	False	False	False	False	False	42
IFT140	ENSG00000187535.9	ENST00000426508.2	chr16	29	-	True	1569997	1569997	C	T	ENST00000426508.2:c.3925G>A	E1309K	Missense	E_27	SNP	True	0	Class 0: This mutation can be originally modeled.	37aa	5aa	Ift140	ENSMUSG00000024169.17	ENSMUST00000024983.12	chr17	29	+	SNP	Missense	E_27	25312088.0	25312088.0	G	A	ENSMUST00000024983.12:c.3928G>A	E1310K	25312088.0	25312088.0	G	A	ENSMUST00000024983.12:c.3928G>A	E1310K	CLINVAR-H1708929	CLINVAR-H1708929-M01-V01	CLINVAR	1045560.0	False	False	False	False	False	42
IFT140	ENSG00000187535.9	ENST00000426508.2	chr16	29	-	True	1570004	1570004	C	T	ENST00000426508.2:c.3918G>A	A1306delinsA	Silent	E_27	SNP	True	0	Class 0: This mutation can be originally modeled.	34aa	8aa	Ift140	ENSMUSG00000024169.17	ENSMUST00000024983.12	chr17	29	+	SNP	Silent	E_27	25312081.0	25312081.0	A	A	ENSMUST00000024983.12:c.3921A>A	A1307delinsA	25312081.0	25312081.0	A	A	ENSMUST00000024983.12:c.3921A>A	A1307delinsA	CLINVAR-H1708930	CLINVAR-H1708930-M01-V01	CLINVAR	1626657.0	False	False	False	False	False	42
IFT140	ENSG00000187535.9	ENST00000426508.2	chr16	29	-	True	1570009	1570009	C	T	ENST00000426508.2:c.3913G>A	G1305R	Missense	E_27	SNP	True	0	Class 0: This mutation can be originally modeled.	33aa	9aa	Ift140	ENSMUSG00000024169.17	ENSMUST00000024983.12	chr17	29	+	SNP	Missense	E_27	25312076.0	25312076.0	G	A	ENSMUST00000024983.12:c.3916G>A	G1306R	25312076.0	25312076.0	G	A	ENSMUST00000024983.12:c.3916G>A	G1306R	CLINVAR-H1708932	CLINVAR-H1708932-M01-V01	CLINVAR	1354767.0	False	False	False	False	False	42
IFT140	ENSG00000187535.9	ENST00000426508.2	chr16	29	-	True	1570010	1570010	G	A	ENST00000426508.2:c.3912C>T	H1304delinsH	Silent	E_27	SNP	True	0	Class 0: This mutation can be originally modeled.	32aa	10aa	Ift140	ENSMUSG00000024169.17	ENSMUST00000024983.12	chr17	29	+	SNP	Silent	E_27	25312075.0	25312075.0	T	T	ENSMUST00000024983.12:c.3915T>T	H1305delinsH	25312075.0	25312075.0	T	T	ENSMUST00000024983.12:c.3915T>T	H1305delinsH	CLINVAR-H1708933	CLINVAR-H1708933-M01-V01	CLINVAR	1078076.0	False	False	False	False	False	42
IFT140	ENSG00000187535.9	ENST00000426508.2	chr16	29	-	True	1570013	1570013	G	C	ENST00000426508.2:c.3909C>G	A1303delinsA	Silent	E_27	SNP	True	0	Class 0: This mutation can be originally modeled.	31aa	11aa	Ift140	ENSMUSG00000024169.17	ENSMUST00000024983.12	chr17	29	+	SNP	Silent	E_27	25312072.0	25312072.0	C	G	ENSMUST00000024983.12:c.3912C>G	A1304delinsA	25312072.0	25312072.0	C	G	ENSMUST00000024983.12:c.3912C>G	A1304delinsA	CLINVAR-H1708934	CLINVAR-H1708934-M01-V01	CLINVAR	2121921.0	False	False	False	False	False	42
IFT140	ENSG00000187535.9	ENST00000426508.2	chr16	29	-	True	1570022	1570022	G	A	ENST00000426508.2:c.3900C>T	Y1300delinsY	Silent	E_27	SNP	True	0	Class 0: This mutation can be originally modeled.	28aa	14aa	Ift140	ENSMUSG00000024169.17	ENSMUST00000024983.12	chr17	29	+	SNP	Silent	E_27	25312063.0	25312063.0	T	T	ENSMUST00000024983.12:c.3903T>T	Y1301delinsY	25312063.0	25312063.0	T	T	ENSMUST00000024983.12:c.3903T>T	Y1301delinsY	CLINVAR-H1708935	CLINVAR-H1708935-M01-V01	CLINVAR	783164.0	False	False	False	False	False	42
IFT140	ENSG00000187535.9	ENST00000426508.2	chr16	29	-	True	1570024	1570024	A	G	ENST00000426508.2:c.3898T>C	Y1300H	Missense	E_27	SNP	True	0	Class 0: This mutation can be originally modeled.	28aa	14aa	Ift140	ENSMUSG00000024169.17	ENSMUST00000024983.12	chr17	29	+	SNP	Missense	E_27	25312061.0	25312061.0	T	C	ENSMUST00000024983.12:c.3901T>C	Y1301H	25312061.0	25312061.0	T	C	ENSMUST00000024983.12:c.3901T>C	Y1301H	CLINVAR-H1708936	CLINVAR-H1708936-M01-V01	CLINVAR	2125084.0	False	False	False	False	False	42
IFT140	ENSG00000187535.9	ENST00000426508.2	chr16	29	-	True	1570031	1570031	G	T	ENST00000426508.2:c.3891C>A	Y1297*	Nonsense	E_27	SNP	True	0	Class 0: This mutation can be originally modeled.	25aa	17aa	Ift140	ENSMUSG00000024169.17	ENSMUST00000024983.12	chr17	29	+	SNP	Nonsense	E_27	25312054.0	25312054.0	C	A	ENSMUST00000024983.12:c.3894C>A	Y1298*	25312054.0	25312054.0	C	A	ENSMUST00000024983.12:c.3894C>A	Y1298*	CLINVAR-H1708937	CLINVAR-H1708937-M01-V01	CLINVAR	2152810.0	False	False	False	False	False	42
IFT140	ENSG00000187535.9	ENST00000426508.2	chr16	29	-	True	1570037	1570037	A	G	ENST00000426508.2:c.3885T>C	D1295delinsD	Silent	E_27	SNP	True	0	Class 0: This mutation can be originally modeled.	23aa	19aa	Ift140	ENSMUSG00000024169.17	ENSMUST00000024983.12	chr17	29	+	SNP	Silent	E_27	25312048.0	25312048.0	C	C	ENSMUST00000024983.12:c.3888C>C	D1296delinsD	25312048.0	25312048.0	C	C	ENSMUST00000024983.12:c.3888C>C	D1296delinsD	CLINVAR-H1708938	CLINVAR-H1708938-M01-V01	CLINVAR	1550771.0	False	False	False	False	False	42
IFT140	ENSG00000187535.9	ENST00000426508.2	chr16	29	-	True	1570041	1570041	A	G	ENST00000426508.2:c.3881T>C	I1294T	Missense	E_27	SNP	True	0	Class 0: This mutation can be originally modeled.	22aa	20aa	Ift140	ENSMUSG00000024169.17	ENSMUST00000024983.12	chr17	29	+	SNP	Missense	E_27	25312044.0	25312044.0	T	C	ENSMUST00000024983.12:c.3884T>C	I1295T	25312044.0	25312044.0	T	C	ENSMUST00000024983.12:c.3884T>C	I1295T	CLINVAR-H1708939	CLINVAR-H1708939-M01-V01	CLINVAR	839535.0	False	False	False	False	False	42
IFT140	ENSG00000187535.9	ENST00000426508.2	chr16	29	-	True	1570043	1570043	C	A	ENST00000426508.2:c.3879G>T	E1293D	Missense	E_27	SNP	True	0	Class 0: This mutation can be originally modeled.	21aa	21aa	Ift140	ENSMUSG00000024169.17	ENSMUST00000024983.12	chr17	29	+	SNP	Missense	E_27	25312042.0	25312042.0	G	T	ENSMUST00000024983.12:c.3882G>T	E1294D	25312042.0	25312042.0	G	T	ENSMUST00000024983.12:c.3882G>T	E1294D	CLINVAR-H1708941	CLINVAR-H1708941-M01-V01	CLINVAR	1505517.0	False	False	False	False	False	42
IFT140	ENSG00000187535.9	ENST00000426508.2	chr16	29	-	True	1570043	1570043	C	T	ENST00000426508.2:c.3879G>A	E1293delinsE	Silent	E_27	SNP	True	0	Class 0: This mutation can be originally modeled.	21aa	21aa	Ift140	ENSMUSG00000024169.17	ENSMUST00000024983.12	chr17	29	+	SNP	Silent	E_27	25312042.0	25312042.0	G	A	ENSMUST00000024983.12:c.3882G>A	E1294delinsE	25312042.0	25312042.0	G	A	ENSMUST00000024983.12:c.3882G>A	E1294delinsE	CLINVAR-H1708942	CLINVAR-H1708942-M01-V01	CLINVAR	1611558.0	False	False	False	False	False	42
IFT140	ENSG00000187535.9	ENST00000426508.2	chr16	29	-	True	1570046	1570046	C	T	ENST00000426508.2:c.3876G>A	V1292delinsV	Silent	E_27	SNP	True	0	Class 0: This mutation can be originally modeled.	20aa	22aa	Ift140	ENSMUSG00000024169.17	ENSMUST00000024983.12	chr17	29	+	SNP	Silent	E_27	25312039.0	25312039.0	G	A	ENSMUST00000024983.12:c.3879G>A	V1293delinsV	25312039.0	25312039.0	G	A	ENSMUST00000024983.12:c.3879G>A	V1293delinsV	CLINVAR-H1708943	CLINVAR-H1708943-M01-V01	CLINVAR	1116552.0	False	False	False	False	False	42
IFT140	ENSG00000187535.9	ENST00000426508.2	chr16	29	-	True	1570047	1570047	A	G	ENST00000426508.2:c.3875T>C	V1292A	Missense	E_27	SNP	True	0	Class 0: This mutation can be originally modeled.	20aa	22aa	Ift140	ENSMUSG00000024169.17	ENSMUST00000024983.12	chr17	29	+	SNP	Missense	E_27	25312038.0	25312038.0	T	C	ENSMUST00000024983.12:c.3878T>C	V1293A	25312038.0	25312038.0	T	C	ENSMUST00000024983.12:c.3878T>C	V1293A	CLINVAR-H1708944	CLINVAR-H1708944-M01-V01	CLINVAR	1393656.0	False	False	False	False	False	42
IFT140	ENSG00000187535.9	ENST00000426508.2	chr16	29	-	True	1570048	1570048	C	T	ENST00000426508.2:c.3874G>A	V1292M	Missense	E_27	SNP	True	0	Class 0: This mutation can be originally modeled.	20aa	22aa	Ift140	ENSMUSG00000024169.17	ENSMUST00000024983.12	chr17	29	+	SNP	Missense	E_27	25312037.0	25312037.0	G	A	ENSMUST00000024983.12:c.3877G>A	V1293M	25312037.0	25312037.0	G	A	ENSMUST00000024983.12:c.3877G>A	V1293M	CLINVAR-H1708945	CLINVAR-H1708945-M01-V01	CLINVAR	1474969.0	False	False	False	False	False	42
IFT140	ENSG00000187535.9	ENST00000426508.2	chr16	29	-	True	1570141	1570141	A	G	ENST00000426508.2:c.3864T>C	A1288delinsA	Silent	E_26	SNP	True	0	Class 0: This mutation can be originally modeled.	16aa	26aa	Ift140	ENSMUSG00000024169.17	ENSMUST00000024983.12	chr17	29	+	SNP	Silent	E_26	25311945.0	25311945.0	C	C	ENSMUST00000024983.12:c.3867C>C	A1289delinsA	25311945.0	25311945.0	C	C	ENSMUST00000024983.12:c.3867C>C	A1289delinsA	CLINVAR-H1708955	CLINVAR-H1708955-M01-V01	CLINVAR	1591405.0	False	False	False	False	False	42
IFT140	ENSG00000187535.9	ENST00000426508.2	chr16	29	-	True	1570143	1570143	C	G	ENST00000426508.2:c.3862G>C	A1288P	Missense	E_26	SNP	True	0	Class 0: This mutation can be originally modeled.	16aa	26aa	Ift140	ENSMUSG00000024169.17	ENSMUST00000024983.12	chr17	29	+	SNP	Missense	E_26	25311943.0	25311943.0	G	C	ENSMUST00000024983.12:c.3865G>C	A1289P	25311943.0	25311943.0	G	C	ENSMUST00000024983.12:c.3865G>C	A1289P	CLINVAR-H1708956	CLINVAR-H1708956-M01-V01	CLINVAR	2127751.0	False	False	False	False	False	42
IFT140	ENSG00000187535.9	ENST00000426508.2	chr16	29	-	True	1570143	1570143	C	T	ENST00000426508.2:c.3862G>A	A1288T	Missense	E_26	SNP	True	0	Class 0: This mutation can be originally modeled.	16aa	26aa	Ift140	ENSMUSG00000024169.17	ENSMUST00000024983.12	chr17	29	+	SNP	Missense	E_26	25311943.0	25311943.0	G	A	ENSMUST00000024983.12:c.3865G>A	A1289T	25311943.0	25311943.0	G	A	ENSMUST00000024983.12:c.3865G>A	A1289T	CLINVAR-H1708957	CLINVAR-H1708957-M01-V01	CLINVAR	2168493.0	False	False	False	False	False	42
IFT140	ENSG00000187535.9	ENST00000426508.2	chr16	29	-	True	1570144	1570144	G	A	ENST00000426508.2:c.3861C>T	D1287delinsD	Silent	E_26	SNP	True	0	Class 0: This mutation can be originally modeled.	15aa	27aa	Ift140	ENSMUSG00000024169.17	ENSMUST00000024983.12	chr17	29	+	SNP	Silent	E_26	25311942.0	25311942.0	T	T	ENSMUST00000024983.12:c.3864T>T	D1288delinsD	25311942.0	25311942.0	T	T	ENSMUST00000024983.12:c.3864T>T	D1288delinsD	CLINVAR-H1708958	CLINVAR-H1708958-M01-V01	CLINVAR	317995.0	False	False	False	False	False	42
IFT140	ENSG00000187535.9	ENST00000426508.2	chr16	29	-	True	1570155	1570155	C	T	ENST00000426508.2:c.3850G>A	G1284S	Missense	E_26	SNP	True	0	Class 0: This mutation can be originally modeled.	12aa	30aa	Ift140	ENSMUSG00000024169.17	ENSMUST00000024983.12	chr17	29	+	SNP	Missense	E_26	25311931.0	25311931.0	G	A	ENSMUST00000024983.12:c.3853G>A	G1285S	25311931.0	25311931.0	G	A	ENSMUST00000024983.12:c.3853G>A	G1285S	CLINVAR-H1708959	CLINVAR-H1708959-M01-V01	CLINVAR	1306767.0	False	False	False	False	False	42
IFT140	ENSG00000187535.9	ENST00000426508.2	chr16	29	-	True	1570162	1570162	G	C	ENST00000426508.2:c.3843C>G	L1281delinsL	Silent	E_26	SNP	True	0	Class 0: This mutation can be originally modeled.	9aa	33aa	Ift140	ENSMUSG00000024169.17	ENSMUST00000024983.12	chr17	29	+	SNP	Silent	E_26	25311924.0	25311924.0	C	G	ENSMUST00000024983.12:c.3846C>G	L1282delinsL	25311924.0	25311924.0	C	G	ENSMUST00000024983.12:c.3846C>G	L1282delinsL	CLINVAR-H1708960	CLINVAR-H1708960-M01-V01	CLINVAR	2164010.0	False	False	False	False	False	42
IFT140	ENSG00000187535.9	ENST00000426508.2	chr16	29	-	True	1570164	1570164	G	C	ENST00000426508.2:c.3841C>G	L1281V	Missense	E_26	SNP	True	0	Class 0: This mutation can be originally modeled.	9aa	33aa	Ift140	ENSMUSG00000024169.17	ENSMUST00000024983.12	chr17	29	+	SNP	Missense	E_26	25311922.0	25311922.0	C	G	ENSMUST00000024983.12:c.3844C>G	L1282V	25311922.0	25311922.0	C	G	ENSMUST00000024983.12:c.3844C>G	L1282V	CLINVAR-H1708961	CLINVAR-H1708961-M01-V01	CLINVAR	1038963.0	False	False	False	False	False	42
IFT140	ENSG00000187535.9	ENST00000426508.2	chr16	29	-	True	1570172	1570172	G	A	ENST00000426508.2:c.3833C>T	A1278V	Missense	E_26	SNP	True	0	Class 0: This mutation can be originally modeled.	6aa	36aa	Ift140	ENSMUSG00000024169.17	ENSMUST00000024983.12	chr17	29	+	SNP	Missense	E_26	25311914.0	25311914.0	C	T	ENSMUST00000024983.12:c.3836C>T	A1279V	25311914.0	25311914.0	C	T	ENSMUST00000024983.12:c.3836C>T	A1279V	CLINVAR-H1708962	CLINVAR-H1708962-M01-V01	CLINVAR	2010279.0	False	False	False	False	False	42
IFT140	ENSG00000187535.9	ENST00000426508.2	chr16	29	-	True	1570172	1570172	G	T	ENST00000426508.2:c.3833C>A	A1278D	Missense	E_26	SNP	True	0	Class 0: This mutation can be originally modeled.	6aa	36aa	Ift140	ENSMUSG00000024169.17	ENSMUST00000024983.12	chr17	29	+	SNP	Missense	E_26	25311914.0	25311914.0	C	A	ENSMUST00000024983.12:c.3836C>A	A1279D	25311914.0	25311914.0	C	A	ENSMUST00000024983.12:c.3836C>A	A1279D	CLINVAR-H1708963	CLINVAR-H1708963-M01-V01	CLINVAR	963049.0	False	False	False	False	False	42
IFT140	ENSG00000187535.9	ENST00000426508.2	chr16	29	-	True	1570175	1570175	C	T	ENST00000426508.2:c.3830G>A	R1277Q	Missense	E_26	SNP	True	0	Class 0: This mutation can be originally modeled.	5aa	37aa	Ift140	ENSMUSG00000024169.17	ENSMUST00000024983.12	chr17	29	+	SNP	Missense	E_26	25311911.0	25311911.0	G	A	ENSMUST00000024983.12:c.3833G>A	R1278Q	25311911.0	25311911.0	G	A	ENSMUST00000024983.12:c.3833G>A	R1278Q	CLINVAR-H1708964	CLINVAR-H1708964-M01-V01	CLINVAR	281775.0	False	False	False	False	False	42
IFT140	ENSG00000187535.9	ENST00000426508.2	chr16	29	-	True	1570176	1570176	G	A	ENST00000426508.2:c.3829C>T	R1277W	Missense	E_26	SNP	True	0	Class 0: This mutation can be originally modeled.	5aa	37aa	Ift140	ENSMUSG00000024169.17	ENSMUST00000024983.12	chr17	29	+	SNP	Missense	E_26	25311910.0	25311910.0	C	T	ENSMUST00000024983.12:c.3832C>T	R1278W	25311910.0	25311910.0	C	T	ENSMUST00000024983.12:c.3832C>T	R1278W	CLINVAR-H1708965	CLINVAR-H1708965-M01-V01	CLINVAR	2432806.0	False	False	False	False	False	42
IFT140	ENSG00000187535.9	ENST00000426508.2	chr16	29	-	True	1570178	1570178	C	T	ENST00000426508.2:c.3827G>A	G1276E	Missense	E_26	SNP	True	0	Class 0: This mutation can be originally modeled.	4aa	38aa	Ift140	ENSMUSG00000024169.17	ENSMUST00000024983.12	chr17	29	+	SNP	Missense	E_26	25311908.0	25311908.0	G	A	ENSMUST00000024983.12:c.3830G>A	G1277E	25311908.0	25311908.0	G	A	ENSMUST00000024983.12:c.3830G>A	G1277E	CLINVAR-H1708966	CLINVAR-H1708966-M01-V01	CLINVAR	191356.0	False	False	False	False	False	42
IFT140	ENSG00000187535.9	ENST00000426508.2	chr16	29	-	True	1570195	1570195	G	A	ENST00000426508.2:c.3810C>T	I1270delinsI	Silent	E_26	SNP	True	0	Class 0: This mutation can be originally modeled.	1aa	0aa	Ift140	ENSMUSG00000024169.17	ENSMUST00000024983.12	chr17	29	+	SNP	Silent	E_26	25311891.0	25311891.0	T	T	ENSMUST00000024983.12:c.3813T>T	I1271delinsI	25311891.0	25311891.0	T	T	ENSMUST00000024983.12:c.3813T>T	I1271delinsI	CLINVAR-H1708968	CLINVAR-H1708968-M01-V01	CLINVAR	1111484.0	False	False	False	False	False	1
IFT140	ENSG00000187535.9	ENST00000426508.2	chr16	29	-	True	1570195	1570195	G	C	ENST00000426508.2:c.3810C>G	I1270M	Missense	E_26	SNP	True	0	Class 0: This mutation can be originally modeled.	1aa	0aa	Ift140	ENSMUSG00000024169.17	ENSMUST00000024983.12	chr17	29	+	SNP	Missense	E_26	25311891.0	25311891.0	T	G	ENSMUST00000024983.12:c.3813T>G	I1271M	25311891.0	25311891.0	T	G	ENSMUST00000024983.12:c.3813T>G	I1271M	CLINVAR-H1708969	CLINVAR-H1708969-M01-V01	CLINVAR	1350020.0	False	False	False	False	False	1
IFT140	ENSG00000187535.9	ENST00000426508.2	chr16	29	-	True	1570216	1570216	C	T	ENST00000426508.2:c.3789G>A	P1263delinsP	Silent	E_26	SNP	True	0	Class 0: This mutation can be originally modeled.	23aa	4aa	Ift140	ENSMUSG00000024169.17	ENSMUST00000024983.12	chr17	29	+	SNP	Silent	E_26	25311870.0	25311870.0	A	A	ENSMUST00000024983.12:c.3792A>A	P1264delinsP	25311870.0	25311870.0	A	A	ENSMUST00000024983.12:c.3792A>A	P1264delinsP	CLINVAR-H1708970	CLINVAR-H1708970-M01-V01	CLINVAR	1150103.0	False	False	False	False	False	27
IFT140	ENSG00000187535.9	ENST00000426508.2	chr16	29	-	True	1570217	1570217	G	A	ENST00000426508.2:c.3788C>T	P1263L	Missense	E_26	SNP	True	0	Class 0: This mutation can be originally modeled.	23aa	4aa	Ift140	ENSMUSG00000024169.17	ENSMUST00000024983.12	chr17	29	+	SNP	Missense	E_26	25311869.0	25311869.0	C	T	ENSMUST00000024983.12:c.3791C>T	P1264L	25311869.0	25311869.0	C	T	ENSMUST00000024983.12:c.3791C>T	P1264L	CLINVAR-H1708971	CLINVAR-H1708971-M01-V01	CLINVAR	317996.0	False	False	False	False	False	27
IFT140	ENSG00000187535.9	ENST00000426508.2	chr16	29	-	True	1570226	1570226	C	T	ENST00000426508.2:c.3779G>A	R1260Q	Missense	E_26	SNP	True	0	Class 0: This mutation can be originally modeled.	20aa	7aa	Ift140	ENSMUSG00000024169.17	ENSMUST00000024983.12	chr17	29	+	SNP	Missense	E_26	25311860.0	25311860.0	G	A	ENSMUST00000024983.12:c.3782G>A	R1261Q	25311860.0	25311860.0	G	A	ENSMUST00000024983.12:c.3782G>A	R1261Q	CLINVAR-H1708973	CLINVAR-H1708973-M01-V01	CLINVAR	317997.0	False	False	False	False	False	27
IFT140	ENSG00000187535.9	ENST00000426508.2	chr16	29	-	True	1570235	1570235	A	G	ENST00000426508.2:c.3770T>C	L1257P	Missense	E_26	SNP	True	0	Class 0: This mutation can be originally modeled.	17aa	10aa	Ift140	ENSMUSG00000024169.17	ENSMUST00000024983.12	chr17	29	+	SNP	Missense	E_26	25311851.0	25311851.0	T	C	ENSMUST00000024983.12:c.3773T>C	L1258P	25311851.0	25311851.0	T	C	ENSMUST00000024983.12:c.3773T>C	L1258P	CLINVAR-H1708974	CLINVAR-H1708974-M01-V01	CLINVAR	1359982.0	False	False	False	False	False	27
IFT140	ENSG00000187535.9	ENST00000426508.2	chr16	29	-	True	1570238	1570238	G	A	ENST00000426508.2:c.3767C>T	S1256F	Missense	E_26	SNP	True	0	Class 0: This mutation can be originally modeled.	16aa	11aa	Ift140	ENSMUSG00000024169.17	ENSMUST00000024983.12	chr17	29	+	SNP	Missense	E_26	25311848.0	25311848.0	C	T	ENSMUST00000024983.12:c.3770C>T	S1257F	25311848.0	25311848.0	C	T	ENSMUST00000024983.12:c.3770C>T	S1257F	CLINVAR-H1708975	CLINVAR-H1708975-M01-V01	CLINVAR	866196.0	False	False	False	False	False	27
IFT140	ENSG00000187535.9	ENST00000426508.2	chr16	29	-	True	1570243	1570243	C	T	ENST00000426508.2:c.3762G>A	L1254delinsL	Silent	E_26	SNP	True	0	Class 0: This mutation can be originally modeled.	14aa	13aa	Ift140	ENSMUSG00000024169.17	ENSMUST00000024983.12	chr17	29	+	SNP	Silent	E_26	25311843.0	25311843.0	A	A	ENSMUST00000024983.12:c.3765A>A	L1255delinsL	25311843.0	25311843.0	A	A	ENSMUST00000024983.12:c.3765A>A	L1255delinsL	CLINVAR-H1708976	CLINVAR-H1708976-M01-V01	CLINVAR	1128693.0	False	False	False	False	False	27
IFT140	ENSG00000187535.9	ENST00000426508.2	chr16	29	-	True	1570245	1570245	G	A	ENST00000426508.2:c.3760C>T	L1254delinsL	Silent	E_26	SNP	True	0	Class 0: This mutation can be originally modeled.	14aa	13aa	Ift140	ENSMUSG00000024169.17	ENSMUST00000024983.12	chr17	29	+	SNP	Silent	E_26	25311841.0	25311841.0	C	T	ENSMUST00000024983.12:c.3763C>T	L1255delinsL	25311841.0	25311841.0	C	T	ENSMUST00000024983.12:c.3763C>T	L1255delinsL	CLINVAR-H1708977	CLINVAR-H1708977-M01-V01	CLINVAR	1129517.0	False	False	False	False	False	27
IFT140	ENSG00000187535.9	ENST00000426508.2	chr16	29	-	True	1570247	1570247	T	C	ENST00000426508.2:c.3758A>G	Y1253C	Missense	E_26	SNP	True	0	Class 0: This mutation can be originally modeled.	13aa	14aa	Ift140	ENSMUSG00000024169.17	ENSMUST00000024983.12	chr17	29	+	SNP	Missense	E_26	25311839.0	25311839.0	A	G	ENSMUST00000024983.12:c.3761A>G	Y1254C	25311839.0	25311839.0	A	G	ENSMUST00000024983.12:c.3761A>G	Y1254C	CLINVAR-H1708978	CLINVAR-H1708978-M01-V01	CLINVAR	1383207.0	False	False	False	False	False	27
IFT140	ENSG00000187535.9	ENST00000426508.2	chr16	29	-	True	1570256	1570256	G	A	ENST00000426508.2:c.3749C>T	A1250V	Missense	E_26	SNP	True	0	Class 0: This mutation can be originally modeled.	10aa	17aa	Ift140	ENSMUSG00000024169.17	ENSMUST00000024983.12	chr17	29	+	SNP	Missense	E_26	25311830.0	25311830.0	C	T	ENSMUST00000024983.12:c.3752C>T	A1251V	25311830.0	25311830.0	C	T	ENSMUST00000024983.12:c.3752C>T	A1251V	CLINVAR-H1708979	CLINVAR-H1708979-M01-V01	CLINVAR	1916689.0	False	False	False	False	False	27
IFT140	ENSG00000187535.9	ENST00000426508.2	chr16	29	-	True	1570262	1570262	A	G	ENST00000426508.2:c.3743T>C	I1248T	Missense	E_26	SNP	True	0	Class 0: This mutation can be originally modeled.	8aa	19aa	Ift140	ENSMUSG00000024169.17	ENSMUST00000024983.12	chr17	29	+	SNP	Missense	E_26	25311824.0	25311824.0	T	C	ENSMUST00000024983.12:c.3746T>C	I1249T	25311824.0	25311824.0	T	C	ENSMUST00000024983.12:c.3746T>C	I1249T	CLINVAR-H1708980	CLINVAR-H1708980-M01-V01	CLINVAR	317998.0	False	False	False	False	False	27
IFT140	ENSG00000187535.9	ENST00000426508.2	chr16	29	-	True	1570266	1570266	A	G	ENST00000426508.2:c.3739T>C	Y1247H	Missense	E_26	SNP	True	0	Class 0: This mutation can be originally modeled.	7aa	20aa	Ift140	ENSMUSG00000024169.17	ENSMUST00000024983.12	chr17	29	+	SNP	Missense	E_26	25311820.0	25311820.0	T	C	ENSMUST00000024983.12:c.3742T>C	Y1248H	25311820.0	25311820.0	T	C	ENSMUST00000024983.12:c.3742T>C	Y1248H	CLINVAR-H1708981	CLINVAR-H1708981-M01-V01	CLINVAR	2049766.0	False	False	False	False	False	27
IFT140	ENSG00000187535.9	ENST00000426508.2	chr16	29	-	True	1570278	1570278	G	A	ENST00000426508.2:c.3727C>T	Q1243*	Nonsense	E_26	SNP	True	0	Class 0: This mutation can be originally modeled.	3aa	24aa	Ift140	ENSMUSG00000024169.17	ENSMUST00000024983.12	chr17	29	+	SNP	Nonsense	E_26	25311808.0	25311808.0	C	T	ENSMUST00000024983.12:c.3730C>T	Q1244*	25311808.0	25311808.0	C	T	ENSMUST00000024983.12:c.3730C>T	Q1244*	CLINVAR-H1708982	CLINVAR-H1708982-M01-V01	CLINVAR	1391821.0	False	False	False	False	False	27
IFT140	ENSG00000187535.9	ENST00000426508.2	chr16	29	-	True	1570279	1570279	C	T	ENST00000426508.2:c.3726G>A	R1242delinsR	Silent	E_26	SNP	True	0	Class 0: This mutation can be originally modeled.	2aa	25aa	Ift140	ENSMUSG00000024169.17	ENSMUST00000024983.12	chr17	29	+	SNP	Silent	E_26	25311807.0	25311807.0	A	A	ENSMUST00000024983.12:c.3729A>A	R1243delinsR	25311807.0	25311807.0	A	A	ENSMUST00000024983.12:c.3729A>A	R1243delinsR	CLINVAR-H1708983	CLINVAR-H1708983-M01-V01	CLINVAR	1616571.0	False	False	False	False	False	27
IFT140	ENSG00000187535.9	ENST00000426508.2	chr16	29	-	True	1570286	1570286	A	G	ENST00000426508.2:c.3719T>C	V1240A	Missense	E_26	SNP	True	0	Class 0: This mutation can be originally modeled.	0aa	27aa	Ift140	ENSMUSG00000024169.17	ENSMUST00000024983.12	chr17	29	+	SNP	Missense	E_26	25311800.0	25311800.0	T	C	ENSMUST00000024983.12:c.3722T>C	V1241A	25311800.0	25311800.0	T	C	ENSMUST00000024983.12:c.3722T>C	V1241A	CLINVAR-H1708984	CLINVAR-H1708984-M01-V01	CLINVAR	1439773.0	False	False	False	False	False	27
IFT140	ENSG00000187535.9	ENST00000426508.2	chr16	29	-	True	1570291	1570291	C	T	ENST00000426508.2:c.3714G>A	A1238delinsA	Silent	E_26	SNP	True	0	Class 0: This mutation can be originally modeled.	2aa	0aa	Ift140	ENSMUSG00000024169.17	ENSMUST00000024983.12	chr17	29	+	SNP	Silent	E_26	25311795.0	25311795.0	G	A	ENSMUST00000024983.12:c.3717G>A	A1239delinsA	25311795.0	25311795.0	G	A	ENSMUST00000024983.12:c.3717G>A	A1239delinsA	CLINVAR-H1708987	CLINVAR-H1708987-M01-V01	CLINVAR	1596212.0	False	False	False	False	False	2
IFT140	ENSG00000187535.9	ENST00000426508.2	chr16	29	-	True	1570292	1570292	G	A	ENST00000426508.2:c.3713C>T	A1238V	Missense	E_26	SNP	True	0	Class 0: This mutation can be originally modeled.	2aa	0aa	Ift140	ENSMUSG00000024169.17	ENSMUST00000024983.12	chr17	29	+	SNP	Missense	E_26	25311794.0	25311794.0	C	T	ENSMUST00000024983.12:c.3716C>T	A1239V	25311794.0	25311794.0	C	T	ENSMUST00000024983.12:c.3716C>T	A1239V	CLINVAR-H1708988	CLINVAR-H1708988-M01-V01	CLINVAR	866750.0	False	False	False	False	False	2
IFT140	ENSG00000187535.9	ENST00000426508.2	chr16	29	-	True	1570293	1570293	C	T	ENST00000426508.2:c.3712G>A	A1238T	Missense	E_26	SNP	True	0	Class 0: This mutation can be originally modeled.	2aa	0aa	Ift140	ENSMUSG00000024169.17	ENSMUST00000024983.12	chr17	29	+	SNP	Missense	E_26	25311793.0	25311793.0	G	A	ENSMUST00000024983.12:c.3715G>A	A1239T	25311793.0	25311793.0	G	A	ENSMUST00000024983.12:c.3715G>A	A1239T	CLINVAR-H1708989	CLINVAR-H1708989-M01-V01	CLINVAR	1304866.0	False	False	False	False	False	2
IFT140	ENSG00000187535.9	ENST00000426508.2	chr16	29	-	True	1570294	1570294	G	A	ENST00000426508.2:c.3711C>T	F1237delinsF	Silent	E_26	SNP	True	0	Class 0: This mutation can be originally modeled.	1aa	1aa	Ift140	ENSMUSG00000024169.17	ENSMUST00000024983.12	chr17	29	+	SNP	Silent	E_26	25311792.0	25311792.0	T	T	ENSMUST00000024983.12:c.3714T>T	F1238delinsF	25311792.0	25311792.0	T	T	ENSMUST00000024983.12:c.3714T>T	F1238delinsF	CLINVAR-H1708990	CLINVAR-H1708990-M01-V01	CLINVAR	317999.0	False	False	False	False	False	2
IFT140	ENSG00000187535.9	ENST00000426508.2	chr16	29	-	True	1570297	1570297	G	T	ENST00000426508.2:c.3708C>A	F1236L	Missense	E_26	SNP	True	0	Class 0: This mutation can be originally modeled.	0aa	2aa	Ift140	ENSMUSG00000024169.17	ENSMUST00000024983.12	chr17	29	+	SNP	Missense	E_26	25311789.0	25311789.0	C	A	ENSMUST00000024983.12:c.3711C>A	F1237L	25311789.0	25311789.0	C	A	ENSMUST00000024983.12:c.3711C>A	F1237L	CLINVAR-H1708991	CLINVAR-H1708991-M01-V01	CLINVAR	2464853.0	False	False	False	False	False	2
IFT140	ENSG00000187535.9	ENST00000426508.2	chr16	29	-	True	1570310	1570310	T	C	ENST00000426508.2:c.3695A>G	E1232G	Missense	E_26	SNP	True	0	Class 0: This mutation can be originally modeled.	27aa	2aa	Ift140	ENSMUSG00000024169.17	ENSMUST00000024983.12	chr17	29	+	SNP	Missense	E_26	25311776.0	25311776.0	A	G	ENSMUST00000024983.12:c.3698A>G	E1233G	25311776.0	25311776.0	A	G	ENSMUST00000024983.12:c.3698A>G	E1233G	CLINVAR-H1708994	CLINVAR-H1708994-M01-V01	CLINVAR	936029.0	False	False	False	False	False	29
IFT140	ENSG00000187535.9	ENST00000426508.2	chr16	29	-	True	1570312	1570312	C	T	ENST00000426508.2:c.3693G>A	T1231delinsT	Silent	E_26	SNP	True	0	Class 0: This mutation can be originally modeled.	26aa	3aa	Ift140	ENSMUSG00000024169.17	ENSMUST00000024983.12	chr17	29	+	SNP	Silent	E_26	25311774.0	25311774.0	A	A	ENSMUST00000024983.12:c.3696A>A	T1232delinsT	25311774.0	25311774.0	A	A	ENSMUST00000024983.12:c.3696A>A	T1232delinsT	CLINVAR-H1708995	CLINVAR-H1708995-M01-V01	CLINVAR	318000.0	False	False	False	False	False	29
IFT140	ENSG00000187535.9	ENST00000426508.2	chr16	29	-	True	1570320	1570320	C	T	ENST00000426508.2:c.3685G>A	G1229R	Missense	E_26	SNP	True	0	Class 0: This mutation can be originally modeled.	24aa	5aa	Ift140	ENSMUSG00000024169.17	ENSMUST00000024983.12	chr17	29	+	SNP	Missense	E_26	25311766.0	25311766.0	G	A	ENSMUST00000024983.12:c.3688G>A	G1230R	25311766.0	25311766.0	G	A	ENSMUST00000024983.12:c.3688G>A	G1230R	CLINVAR-H1708998	CLINVAR-H1708998-M01-V01	CLINVAR	885442.0	False	False	False	False	False	29
IFT140	ENSG00000187535.9	ENST00000426508.2	chr16	29	-	True	1570321	1570321	G	A	ENST00000426508.2:c.3684C>T	S1228delinsS	Silent	E_26	SNP	True	0	Class 0: This mutation can be originally modeled.	23aa	6aa	Ift140	ENSMUSG00000024169.17	ENSMUST00000024983.12	chr17	29	+	SNP	Silent	E_26	25311765.0	25311765.0	T	T	ENSMUST00000024983.12:c.3687T>T	S1229delinsS	25311765.0	25311765.0	T	T	ENSMUST00000024983.12:c.3687T>T	S1229delinsS	CLINVAR-H1708999	CLINVAR-H1708999-M01-V01	CLINVAR	318001.0	False	False	False	False	False	29
IFT140	ENSG00000187535.9	ENST00000426508.2	chr16	29	-	True	1570323	1570323	A	G	ENST00000426508.2:c.3682T>C	S1228P	Missense	E_26	SNP	True	0	Class 0: This mutation can be originally modeled.	23aa	6aa	Ift140	ENSMUSG00000024169.17	ENSMUST00000024983.12	chr17	29	+	SNP	Missense	E_26	25311763.0	25311763.0	T	C	ENSMUST00000024983.12:c.3685T>C	S1229P	25311763.0	25311763.0	T	C	ENSMUST00000024983.12:c.3685T>C	S1229P	CLINVAR-H1709000	CLINVAR-H1709000-M01-V01	CLINVAR	1475070.0	False	False	False	False	False	29
IFT140	ENSG00000187535.9	ENST00000426508.2	chr16	29	-	True	1570330	1570330	C	A	ENST00000426508.2:c.3675G>T	L1225delinsL	Silent	E_26	SNP	True	0	Class 0: This mutation can be originally modeled.	20aa	9aa	Ift140	ENSMUSG00000024169.17	ENSMUST00000024983.12	chr17	29	+	SNP	Silent	E_26	25311756.0	25311756.0	G	T	ENSMUST00000024983.12:c.3678G>T	L1226delinsL	25311756.0	25311756.0	G	T	ENSMUST00000024983.12:c.3678G>T	L1226delinsL	CLINVAR-H1709001	CLINVAR-H1709001-M01-V01	CLINVAR	196136.0	False	False	False	False	False	29
IFT140	ENSG00000187535.9	ENST00000426508.2	chr16	29	-	True	1570333	1570333	C	T	ENST00000426508.2:c.3672G>A	A1224delinsA	Silent	E_26	SNP	True	0	Class 0: This mutation can be originally modeled.	19aa	10aa	Ift140	ENSMUSG00000024169.17	ENSMUST00000024983.12	chr17	29	+	SNP	Silent	E_26	25311753.0	25311753.0	A	A	ENSMUST00000024983.12:c.3675A>A	A1225delinsA	25311753.0	25311753.0	A	A	ENSMUST00000024983.12:c.3675A>A	A1225delinsA	CLINVAR-H1709003	CLINVAR-H1709003-M01-V01	CLINVAR	788281.0	False	False	False	False	False	29
IFT140	ENSG00000187535.9	ENST00000426508.2	chr16	29	-	True	1570334	1570334	G	A	ENST00000426508.2:c.3671C>T	A1224V	Missense	E_26	SNP	True	0	Class 0: This mutation can be originally modeled.	19aa	10aa	Ift140	ENSMUSG00000024169.17	ENSMUST00000024983.12	chr17	29	+	SNP	Missense	E_26	25311752.0	25311752.0	C	T	ENSMUST00000024983.12:c.3674C>T	A1225V	25311752.0	25311752.0	C	T	ENSMUST00000024983.12:c.3674C>T	A1225V	CLINVAR-H1709004	CLINVAR-H1709004-M01-V01	CLINVAR	1014771.0	False	False	False	False	False	29
IFT140	ENSG00000187535.9	ENST00000426508.2	chr16	29	-	True	1570335	1570335	C	T	ENST00000426508.2:c.3670G>A	A1224T	Missense	E_26	SNP	True	0	Class 0: This mutation can be originally modeled.	19aa	10aa	Ift140	ENSMUSG00000024169.17	ENSMUST00000024983.12	chr17	29	+	SNP	Missense	E_26	25311751.0	25311751.0	G	A	ENSMUST00000024983.12:c.3673G>A	A1225T	25311751.0	25311751.0	G	A	ENSMUST00000024983.12:c.3673G>A	A1225T	CLINVAR-H1709005	CLINVAR-H1709005-M01-V01	CLINVAR	1439195.0	False	False	False	False	False	29
IFT140	ENSG00000187535.9	ENST00000426508.2	chr16	29	-	True	1570336	1570336	C	T	ENST00000426508.2:c.3669G>A	R1223delinsR	Silent	E_26	SNP	True	0	Class 0: This mutation can be originally modeled.	18aa	11aa	Ift140	ENSMUSG00000024169.17	ENSMUST00000024983.12	chr17	29	+	SNP	Silent	E_26	25311750.0	25311750.0	A	A	ENSMUST00000024983.12:c.3672A>A	R1224delinsR	25311750.0	25311750.0	A	A	ENSMUST00000024983.12:c.3672A>A	R1224delinsR	CLINVAR-H1709006	CLINVAR-H1709006-M01-V01	CLINVAR	1080487.0	False	False	False	False	False	29
IFT140	ENSG00000187535.9	ENST00000426508.2	chr16	29	-	True	1570337	1570337	C	G	ENST00000426508.2:c.3668G>C	R1223T	Missense	E_26	SNP	True	0	Class 0: This mutation can be originally modeled.	18aa	11aa	Ift140	ENSMUSG00000024169.17	ENSMUST00000024983.12	chr17	29	+	SNP	Missense	E_26	25311749.0	25311749.0	G	C	ENSMUST00000024983.12:c.3671G>C	R1224T	25311749.0	25311749.0	G	C	ENSMUST00000024983.12:c.3671G>C	R1224T	CLINVAR-H1709007	CLINVAR-H1709007-M01-V01	CLINVAR	843963.0	False	False	False	False	False	29
IFT140	ENSG00000187535.9	ENST00000426508.2	chr16	29	-	True	1570337	1570337	C	T	ENST00000426508.2:c.3668G>A	R1223K	Missense	E_26	SNP	True	0	Class 0: This mutation can be originally modeled.	18aa	11aa	Ift140	ENSMUSG00000024169.17	ENSMUST00000024983.12	chr17	29	+	SNP	Missense	E_26	25311749.0	25311749.0	G	A	ENSMUST00000024983.12:c.3671G>A	R1224K	25311749.0	25311749.0	G	A	ENSMUST00000024983.12:c.3671G>A	R1224K	CLINVAR-H1709008	CLINVAR-H1709008-M01-V01	CLINVAR	318002.0	False	False	False	False	False	29
IFT140	ENSG00000187535.9	ENST00000426508.2	chr16	29	-	True	1570608	1570608	G	A	ENST00000426508.2:c.3655C>T	L1219delinsL	Silent	E_25	SNP	True	0	Class 0: This mutation can be originally modeled.	14aa	15aa	Ift140	ENSMUSG00000024169.17	ENSMUST00000024983.12	chr17	29	+	SNP	Silent	E_25	25311464.0	25311464.0	C	T	ENSMUST00000024983.12:c.3658C>T	L1220delinsL	25311464.0	25311464.0	C	T	ENSMUST00000024983.12:c.3658C>T	L1220delinsL	CLINVAR-H1709018	CLINVAR-H1709018-M01-V01	CLINVAR	2132346.0	False	False	False	False	False	29
IFT140	ENSG00000187535.9	ENST00000426508.2	chr16	29	-	True	1570613	1570613	T	C	ENST00000426508.2:c.3650A>G	N1217S	Missense	E_25	SNP	True	0	Class 0: This mutation can be originally modeled.	12aa	17aa	Ift140	ENSMUSG00000024169.17	ENSMUST00000024983.12	chr17	29	+	SNP	Missense	E_25	25311459.0	25311459.0	A	G	ENSMUST00000024983.12:c.3653A>G	N1218S	25311459.0	25311459.0	A	G	ENSMUST00000024983.12:c.3653A>G	N1218S	CLINVAR-H1709019	CLINVAR-H1709019-M01-V01	CLINVAR	886468.0	False	False	False	False	False	29
IFT140	ENSG00000187535.9	ENST00000426508.2	chr16	29	-	True	1570618	1570618	G	A	ENST00000426508.2:c.3645C>T	A1215delinsA	Silent	E_25	SNP	True	0	Class 0: This mutation can be originally modeled.	10aa	19aa	Ift140	ENSMUSG00000024169.17	ENSMUST00000024983.12	chr17	29	+	SNP	Silent	E_25	25311454.0	25311454.0	T	T	ENSMUST00000024983.12:c.3648T>T	A1216delinsA	25311454.0	25311454.0	T	T	ENSMUST00000024983.12:c.3648T>T	A1216delinsA	CLINVAR-H1709021	CLINVAR-H1709021-M01-V01	CLINVAR	1110504.0	False	False	False	False	False	29
IFT140	ENSG00000187535.9	ENST00000426508.2	chr16	29	-	True	1570619	1570619	G	C	ENST00000426508.2:c.3644C>G	A1215G	Missense	E_25	SNP	True	0	Class 0: This mutation can be originally modeled.	10aa	19aa	Ift140	ENSMUSG00000024169.17	ENSMUST00000024983.12	chr17	29	+	SNP	Missense	E_25	25311453.0	25311453.0	C	G	ENSMUST00000024983.12:c.3647C>G	A1216G	25311453.0	25311453.0	C	G	ENSMUST00000024983.12:c.3647C>G	A1216G	CLINVAR-H1709022	CLINVAR-H1709022-M01-V01	CLINVAR	1055839.0	False	False	False	False	False	29
IFT140	ENSG00000187535.9	ENST00000426508.2	chr16	29	-	True	1570623	1570623	G	A	ENST00000426508.2:c.3640C>T	Q1214*	Nonsense	E_25	SNP	True	0	Class 0: This mutation can be originally modeled.	9aa	20aa	Ift140	ENSMUSG00000024169.17	ENSMUST00000024983.12	chr17	29	+	SNP	Nonsense	E_25	25311449.0	25311449.0	C	T	ENSMUST00000024983.12:c.3643C>T	Q1215*	25311449.0	25311449.0	C	T	ENSMUST00000024983.12:c.3643C>T	Q1215*	CLINVAR-H1709023	CLINVAR-H1709023-M01-V01	CLINVAR	1455247.0	False	False	False	False	False	29
IFT140	ENSG00000187535.9	ENST00000426508.2	chr16	29	-	True	1570624	1570624	C	T	ENST00000426508.2:c.3639G>A	T1213delinsT	Silent	E_25	SNP	True	0	Class 0: This mutation can be originally modeled.	8aa	21aa	Ift140	ENSMUSG00000024169.17	ENSMUST00000024983.12	chr17	29	+	SNP	Silent	E_25	25311448.0	25311448.0	A	A	ENSMUST00000024983.12:c.3642A>A	T1214delinsT	25311448.0	25311448.0	A	A	ENSMUST00000024983.12:c.3642A>A	T1214delinsT	CLINVAR-H1709024	CLINVAR-H1709024-M01-V01	CLINVAR	733438.0	False	False	False	False	False	29
IFT140	ENSG00000187535.9	ENST00000426508.2	chr16	29	-	True	1570630	1570630	C	G	ENST00000426508.2:c.3633G>C	K1211N	Missense	E_25	SNP	True	0	Class 0: This mutation can be originally modeled.	6aa	23aa	Ift140	ENSMUSG00000024169.17	ENSMUST00000024983.12	chr17	29	+	SNP	Missense	E_25	25311442.0	25311442.0	G	C	ENSMUST00000024983.12:c.3636G>C	K1212N	25311442.0	25311442.0	G	C	ENSMUST00000024983.12:c.3636G>C	K1212N	CLINVAR-H1709025	CLINVAR-H1709025-M01-V01	CLINVAR	1367751.0	False	False	False	False	False	29
IFT140	ENSG00000187535.9	ENST00000426508.2	chr16	29	-	True	1570638	1570638	T	C	ENST00000426508.2:c.3625A>G	T1209A	Missense	E_25	SNP	True	0	Class 0: This mutation can be originally modeled.	4aa	25aa	Ift140	ENSMUSG00000024169.17	ENSMUST00000024983.12	chr17	29	+	SNP	Missense	E_25	25311434.0	25311434.0	A	G	ENSMUST00000024983.12:c.3628A>G	T1210A	25311434.0	25311434.0	A	G	ENSMUST00000024983.12:c.3628A>G	T1210A	CLINVAR-H1709026	CLINVAR-H1709026-M01-V01	CLINVAR	1063903.0	False	False	False	False	False	29
IFT140	ENSG00000187535.9	ENST00000426508.2	chr16	29	-	True	1570639	1570639	G	A	ENST00000426508.2:c.3624C>T	A1208delinsA	Silent	E_25	SNP	True	0	Class 0: This mutation can be originally modeled.	3aa	26aa	Ift140	ENSMUSG00000024169.17	ENSMUST00000024983.12	chr17	29	+	SNP	Silent	E_25	25311433.0	25311433.0	C	T	ENSMUST00000024983.12:c.3627C>T	A1209delinsA	25311433.0	25311433.0	C	T	ENSMUST00000024983.12:c.3627C>T	A1209delinsA	CLINVAR-H1709027	CLINVAR-H1709027-M01-V01	CLINVAR	2093062.0	False	False	False	False	False	29
IFT140	ENSG00000187535.9	ENST00000426508.2	chr16	29	-	True	1570646	1570646	T	C	ENST00000426508.2:c.3617A>G	H1206R	Missense	E_25	SNP	True	0	Class 0: This mutation can be originally modeled.	1aa	28aa	Ift140	ENSMUSG00000024169.17	ENSMUST00000024983.12	chr17	29	+	SNP	Missense	E_25	25311426.0	25311426.0	A	G	ENSMUST00000024983.12:c.3620A>G	H1207R	25311426.0	25311426.0	A	G	ENSMUST00000024983.12:c.3620A>G	H1207R	CLINVAR-H1709028	CLINVAR-H1709028-M01-V01	CLINVAR	2151825.0	False	False	False	False	False	29
IFT140	ENSG00000187535.9	ENST00000426508.2	chr16	29	-	True	1570654	1570654	G	A	ENST00000426508.2:c.3609C>T	G1203delinsG	Silent	E_25	SNP	True	0	Class 0: This mutation can be originally modeled.	5aa	0aa	Ift140	ENSMUSG00000024169.17	ENSMUST00000024983.12	chr17	29	+	SNP	Silent	E_25	25311418.0	25311418.0	C	T	ENSMUST00000024983.12:c.3612C>T	G1204delinsG	25311418.0	25311418.0	C	T	ENSMUST00000024983.12:c.3612C>T	G1204delinsG	CLINVAR-H1709029	CLINVAR-H1709029-M01-V01	CLINVAR	1016264.0	False	False	False	False	False	5
IFT140	ENSG00000187535.9	ENST00000426508.2	chr16	29	-	True	1570661	1570661	C	A	ENST00000426508.2:c.3602G>T	R1201L	Missense	E_25	SNP	True	0	Class 0: This mutation can be originally modeled.	3aa	2aa	Ift140	ENSMUSG00000024169.17	ENSMUST00000024983.12	chr17	29	+	SNP	Missense	E_25	25311411.0	25311411.0	G	T	ENSMUST00000024983.12:c.3605G>T	R1202L	25311411.0	25311411.0	G	T	ENSMUST00000024983.12:c.3605G>T	R1202L	CLINVAR-H1709030	CLINVAR-H1709030-M01-V01	CLINVAR	942492.0	False	False	False	False	False	5
IFT140	ENSG00000187535.9	ENST00000426508.2	chr16	29	-	True	1570661	1570661	C	T	ENST00000426508.2:c.3602G>A	R1201H	Missense	E_25	SNP	True	0	Class 0: This mutation can be originally modeled.	3aa	2aa	Ift140	ENSMUSG00000024169.17	ENSMUST00000024983.12	chr17	29	+	SNP	Missense	E_25	25311411.0	25311411.0	G	A	ENSMUST00000024983.12:c.3605G>A	R1202H	25311411.0	25311411.0	G	A	ENSMUST00000024983.12:c.3605G>A	R1202H	CLINVAR-H1709031	CLINVAR-H1709031-M01-V01	CLINVAR	318004.0	False	False	False	False	False	5
IFT140	ENSG00000187535.9	ENST00000426508.2	chr16	29	-	True	1570662	1570662	G	A	ENST00000426508.2:c.3601C>T	R1201C	Missense	E_25	SNP	True	0	Class 0: This mutation can be originally modeled.	3aa	2aa	Ift140	ENSMUSG00000024169.17	ENSMUST00000024983.12	chr17	29	+	SNP	Missense	E_25	25311410.0	25311410.0	C	T	ENSMUST00000024983.12:c.3604C>T	R1202C	25311410.0	25311410.0	C	T	ENSMUST00000024983.12:c.3604C>T	R1202C	CLINVAR-H1709032	CLINVAR-H1709032-M01-V01	CLINVAR	935925.0	False	False	False	False	False	5
IFT140	ENSG00000187535.9	ENST00000426508.2	chr16	29	-	True	1570665	1570665	T	C	ENST00000426508.2:c.3598A>G	M1200V	Missense	E_25	SNP	True	0	Class 0: This mutation can be originally modeled.	2aa	3aa	Ift140	ENSMUSG00000024169.17	ENSMUST00000024983.12	chr17	29	+	SNP	Missense	E_25	25311407.0	25311407.0	A	G	ENSMUST00000024983.12:c.3601A>G	M1201V	25311407.0	25311407.0	A	G	ENSMUST00000024983.12:c.3601A>G	M1201V	CLINVAR-H1709033	CLINVAR-H1709033-M01-V01	CLINVAR	962774.0	False	False	False	False	False	5
IFT140	ENSG00000187535.9	ENST00000426508.2	chr16	29	-	True	1570665	1570665	T	G	ENST00000426508.2:c.3598A>C	M1200L	Missense	E_25	SNP	True	0	Class 0: This mutation can be originally modeled.	2aa	3aa	Ift140	ENSMUSG00000024169.17	ENSMUST00000024983.12	chr17	29	+	SNP	Missense	E_25	25311407.0	25311407.0	A	C	ENSMUST00000024983.12:c.3601A>C	M1201L	25311407.0	25311407.0	A	C	ENSMUST00000024983.12:c.3601A>C	M1201L	CLINVAR-H1709034	CLINVAR-H1709034-M01-V01	CLINVAR	1525445.0	False	False	False	False	False	5
IFT140	ENSG00000187535.9	ENST00000426508.2	chr16	29	-	True	1570667	1570667	C	T	ENST00000426508.2:c.3596G>A	C1199Y	Missense	E_25	SNP	True	0	Class 0: This mutation can be originally modeled.	1aa	4aa	Ift140	ENSMUSG00000024169.17	ENSMUST00000024983.12	chr17	29	+	SNP	Missense	E_25	25311405.0	25311405.0	G	A	ENSMUST00000024983.12:c.3599G>A	C1200Y	25311405.0	25311405.0	G	A	ENSMUST00000024983.12:c.3599G>A	C1200Y	CLINVAR-H1709035	CLINVAR-H1709035-M01-V01	CLINVAR	1120688.0	False	False	False	False	False	5
IFT140	ENSG00000187535.9	ENST00000426508.2	chr16	29	-	True	1570676	1570676	G	A	ENST00000426508.2:c.3587C>T	A1196V	Missense	E_25	SNP	True	0	Class 0: This mutation can be originally modeled.	11aa	0aa	Ift140	ENSMUSG00000024169.17	ENSMUST00000024983.12	chr17	29	+	SNP	Missense	E_25	25311396.0	25311396.0	C	T	ENSMUST00000024983.12:c.3590C>T	A1197V	25311396.0	25311396.0	C	T	ENSMUST00000024983.12:c.3590C>T	A1197V	CLINVAR-H1709036	CLINVAR-H1709036-M01-V01	CLINVAR	1480434.0	False	False	False	False	False	11
IFT140	ENSG00000187535.9	ENST00000426508.2	chr16	29	-	True	1570679	1570679	A	G	ENST00000426508.2:c.3584T>C	I1195T	Missense	E_25	SNP	True	0	Class 0: This mutation can be originally modeled.	10aa	1aa	Ift140	ENSMUSG00000024169.17	ENSMUST00000024983.12	chr17	29	+	SNP	Missense	E_25	25311393.0	25311393.0	T	C	ENSMUST00000024983.12:c.3587T>C	I1196T	25311393.0	25311393.0	T	C	ENSMUST00000024983.12:c.3587T>C	I1196T	CLINVAR-H1709037	CLINVAR-H1709037-M01-V01	CLINVAR	465319.0	False	False	False	False	False	11
IFT140	ENSG00000187535.9	ENST00000426508.2	chr16	29	-	True	1570682	1570682	T	C	ENST00000426508.2:c.3581A>G	Q1194R	Missense	E_25	SNP	True	0	Class 0: This mutation can be originally modeled.	9aa	2aa	Ift140	ENSMUSG00000024169.17	ENSMUST00000024983.12	chr17	29	+	SNP	Missense	E_25	25311390.0	25311390.0	A	G	ENSMUST00000024983.12:c.3584A>G	Q1195R	25311390.0	25311390.0	A	G	ENSMUST00000024983.12:c.3584A>G	Q1195R	CLINVAR-H1709038	CLINVAR-H1709038-M01-V01	CLINVAR	866425.0	False	False	False	False	False	11
IFT140	ENSG00000187535.9	ENST00000426508.2	chr16	29	-	True	1570683	1570683	G	C	ENST00000426508.2:c.3580C>G	Q1194E	Missense	E_25	SNP	True	0	Class 0: This mutation can be originally modeled.	9aa	2aa	Ift140	ENSMUSG00000024169.17	ENSMUST00000024983.12	chr17	29	+	SNP	Missense	E_25	25311389.0	25311389.0	C	G	ENSMUST00000024983.12:c.3583C>G	Q1195E	25311389.0	25311389.0	C	G	ENSMUST00000024983.12:c.3583C>G	Q1195E	CLINVAR-H1709039	CLINVAR-H1709039-M01-V01	CLINVAR	318005.0	False	False	False	False	False	11
IFT140	ENSG00000187535.9	ENST00000426508.2	chr16	29	-	True	1570684	1570684	C	T	ENST00000426508.2:c.3579G>A	E1193delinsE	Silent	E_25	SNP	True	0	Class 0: This mutation can be originally modeled.	8aa	3aa	Ift140	ENSMUSG00000024169.17	ENSMUST00000024983.12	chr17	29	+	SNP	Silent	E_25	25311388.0	25311388.0	G	A	ENSMUST00000024983.12:c.3582G>A	E1194delinsE	25311388.0	25311388.0	G	A	ENSMUST00000024983.12:c.3582G>A	E1194delinsE	CLINVAR-H1709040	CLINVAR-H1709040-M01-V01	CLINVAR	2180103.0	False	False	False	False	False	11
IFT140	ENSG00000187535.9	ENST00000426508.2	chr16	29	-	True	1570687	1570687	C	T	ENST00000426508.2:c.3576G>A	L1192delinsL	Silent	E_25	SNP	True	0	Class 0: This mutation can be originally modeled.	7aa	4aa	Ift140	ENSMUSG00000024169.17	ENSMUST00000024983.12	chr17	29	+	SNP	Silent	E_25	25311385.0	25311385.0	G	A	ENSMUST00000024983.12:c.3579G>A	L1193delinsL	25311385.0	25311385.0	G	A	ENSMUST00000024983.12:c.3579G>A	L1193delinsL	CLINVAR-H1709041	CLINVAR-H1709041-M01-V01	CLINVAR	1575030.0	False	False	False	False	False	11
IFT140	ENSG00000187535.9	ENST00000426508.2	chr16	29	-	True	1570697	1570697	C	A	ENST00000426508.2:c.3566G>T	R1189L	Missense	E_25	SNP	True	0	Class 0: This mutation can be originally modeled.	4aa	7aa	Ift140	ENSMUSG00000024169.17	ENSMUST00000024983.12	chr17	29	+	SNP	Missense	E_25	25311375.0	25311375.0	G	T	ENSMUST00000024983.12:c.3569G>T	R1190L	25311375.0	25311375.0	G	T	ENSMUST00000024983.12:c.3569G>T	R1190L	CLINVAR-H1709042	CLINVAR-H1709042-M01-V01	CLINVAR	1388147.0	False	False	False	False	False	11
IFT140	ENSG00000187535.9	ENST00000426508.2	chr16	29	-	True	1570700	1570700	C	T	ENST00000426508.2:c.3563G>A	R1188Q	Missense	E_25	SNP	True	0	Class 0: This mutation can be originally modeled.	3aa	8aa	Ift140	ENSMUSG00000024169.17	ENSMUST00000024983.12	chr17	29	+	SNP	Missense	E_25	25311372.0	25311372.0	G	A	ENSMUST00000024983.12:c.3566G>A	R1189Q	25311372.0	25311372.0	G	A	ENSMUST00000024983.12:c.3566G>A	R1189Q	CLINVAR-H1709044	CLINVAR-H1709044-M01-V01	CLINVAR	1412651.0	False	False	False	False	False	11
IFT140	ENSG00000187535.9	ENST00000426508.2	chr16	29	-	True	1570701	1570701	G	A	ENST00000426508.2:c.3562C>T	R1188W	Missense	E_25	SNP	True	0	Class 0: This mutation can be originally modeled.	3aa	8aa	Ift140	ENSMUSG00000024169.17	ENSMUST00000024983.12	chr17	29	+	SNP	Missense	E_25	25311371.0	25311371.0	C	T	ENSMUST00000024983.12:c.3565C>T	R1189W	25311371.0	25311371.0	C	T	ENSMUST00000024983.12:c.3565C>T	R1189W	CLINVAR-H1709045	CLINVAR-H1709045-M01-V01	CLINVAR	844019.0	False	False	False	False	False	11
IFT140	ENSG00000187535.9	ENST00000426508.2	chr16	29	-	True	1570701	1570701	G	T	ENST00000426508.2:c.3562C>A	R1188delinsR	Silent	E_25	SNP	True	0	Class 0: This mutation can be originally modeled.	3aa	8aa	Ift140	ENSMUSG00000024169.17	ENSMUST00000024983.12	chr17	29	+	SNP	Silent	E_25	25311371.0	25311371.0	C	A	ENSMUST00000024983.12:c.3565C>A	R1189delinsR	25311371.0	25311371.0	C	A	ENSMUST00000024983.12:c.3565C>A	R1189delinsR	CLINVAR-H1709046	CLINVAR-H1709046-M01-V01	CLINVAR	2117111.0	False	False	False	False	False	11
IFT140	ENSG00000187535.9	ENST00000426508.2	chr16	29	-	True	1570702	1570702	C	G	ENST00000426508.2:c.3561G>C	S1187delinsS	Silent	E_25	SNP	True	0	Class 0: This mutation can be originally modeled.	2aa	9aa	Ift140	ENSMUSG00000024169.17	ENSMUST00000024983.12	chr17	29	+	SNP	Silent	E_25	25311370.0	25311370.0	A	C	ENSMUST00000024983.12:c.3564A>C	S1188delinsS	25311370.0	25311370.0	A	C	ENSMUST00000024983.12:c.3564A>C	S1188delinsS	CLINVAR-H1709047	CLINVAR-H1709047-M01-V01	CLINVAR	1099024.0	False	False	False	False	False	11
IFT140	ENSG00000187535.9	ENST00000426508.2	chr16	29	-	True	1570702	1570702	C	T	ENST00000426508.2:c.3561G>A	S1187delinsS	Silent	E_25	SNP	True	0	Class 0: This mutation can be originally modeled.	2aa	9aa	Ift140	ENSMUSG00000024169.17	ENSMUST00000024983.12	chr17	29	+	SNP	Silent	E_25	25311370.0	25311370.0	A	A	ENSMUST00000024983.12:c.3564A>A	S1188delinsS	25311370.0	25311370.0	A	A	ENSMUST00000024983.12:c.3564A>A	S1188delinsS	CLINVAR-H1709048	CLINVAR-H1709048-M01-V01	CLINVAR	1135013.0	False	False	False	False	False	11
IFT140	ENSG00000187535.9	ENST00000426508.2	chr16	29	-	True	1570703	1570703	G	A	ENST00000426508.2:c.3560C>T	S1187L	Missense	E_25	SNP	True	0	Class 0: This mutation can be originally modeled.	2aa	9aa	Ift140	ENSMUSG00000024169.17	ENSMUST00000024983.12	chr17	29	+	SNP	Missense	E_25	25311369.0	25311369.0	C	T	ENSMUST00000024983.12:c.3563C>T	S1188L	25311369.0	25311369.0	C	T	ENSMUST00000024983.12:c.3563C>T	S1188L	CLINVAR-H1709049	CLINVAR-H1709049-M01-V01	CLINVAR	862131.0	False	False	False	False	False	11
IFT140	ENSG00000187535.9	ENST00000426508.2	chr16	29	-	True	1570705	1570705	C	T	ENST00000426508.2:c.3558G>A	E1186delinsE	Silent	E_25	SNP	True	0	Class 0: This mutation can be originally modeled.	1aa	10aa	Ift140	ENSMUSG00000024169.17	ENSMUST00000024983.12	chr17	29	+	SNP	Silent	E_25	25311367.0	25311367.0	G	A	ENSMUST00000024983.12:c.3561G>A	E1187delinsE	25311367.0	25311367.0	G	A	ENSMUST00000024983.12:c.3561G>A	E1187delinsE	CLINVAR-H1709050	CLINVAR-H1709050-M01-V01	CLINVAR	318007.0	False	False	False	False	False	11
IFT140	ENSG00000187535.9	ENST00000426508.2	chr16	29	-	True	1570720	1570720	C	T	ENST00000426508.2:c.3543G>A	S1181delinsS	Silent	E_25	SNP	True	0	Class 0: This mutation can be originally modeled.	0aa	0aa	Ift140	ENSMUSG00000024169.17	ENSMUST00000024983.12	chr17	29	+	SNP	Silent	E_25	25311349.0	25311349.0	A	A	ENSMUST00000024983.12:c.3543A>A	S1181delinsS	25311349.0	25311349.0	A	A	ENSMUST00000024983.12:c.3543A>A	S1181delinsS	CLINVAR-H1709051	CLINVAR-H1709051-M01-V01	CLINVAR	728887.0	False	False	False	False	False	0
IFT140	ENSG00000187535.9	ENST00000426508.2	chr16	29	-	True	1570721	1570721	G	A	ENST00000426508.2:c.3542C>T	S1181L	Missense	E_25	SNP	True	0	Class 0: This mutation can be originally modeled.	0aa	0aa	Ift140	ENSMUSG00000024169.17	ENSMUST00000024983.12	chr17	29	+	SNP	Missense	E_25	25311348.0	25311348.0	C	T	ENSMUST00000024983.12:c.3542C>T	S1181L	25311348.0	25311348.0	C	T	ENSMUST00000024983.12:c.3542C>T	S1181L	CLINVAR-H1709052	CLINVAR-H1709052-M01-V01	CLINVAR	886469.0	False	False	False	False	False	0
IFT140	ENSG00000187535.9	ENST00000426508.2	chr16	29	-	True	1570728	1570728	C	A	ENST00000426508.2:c.3535G>T	D1179Y	Missense	E_25	SNP	True	0	Class 0: This mutation can be originally modeled.	1aa	0aa	Ift140	ENSMUSG00000024169.17	ENSMUST00000024983.12	chr17	29	+	SNP	Missense	E_25	25311344.0	25311344.0	G	T	ENSMUST00000024983.12:c.3538G>T	D1180Y	25311344.0	25311344.0	G	T	ENSMUST00000024983.12:c.3538G>T	D1180Y	CLINVAR-H1709053	CLINVAR-H1709053-M01-V01	CLINVAR	1380748.0	False	False	False	False	False	1
IFT140	ENSG00000187535.9	ENST00000426508.2	chr16	29	-	True	1570731	1570731	T	C	ENST00000426508.2:c.3532A>G	K1178E	Missense	E_25	SNP	True	0	Class 0: This mutation can be originally modeled.	0aa	1aa	Ift140	ENSMUSG00000024169.17	ENSMUST00000024983.12	chr17	29	+	SNP	Missense	E_25	25311341.0	25311341.0	A	G	ENSMUST00000024983.12:c.3535A>G	K1179E	25311341.0	25311341.0	A	G	ENSMUST00000024983.12:c.3535A>G	K1179E	CLINVAR-H1709054	CLINVAR-H1709054-M01-V01	CLINVAR	452480.0	False	False	False	False	False	1
IFT140	ENSG00000187535.9	ENST00000426508.2	chr16	29	-	True	1570735	1570735	C	T	ENST00000426508.2:c.3528G>A	V1176delinsV	Silent	E_25	SNP	True	0	Class 0: This mutation can be originally modeled.	6aa	0aa	Ift140	ENSMUSG00000024169.17	ENSMUST00000024983.12	chr17	29	+	SNP	Silent	E_25	25311337.0	25311337.0	G	A	ENSMUST00000024983.12:c.3531G>A	V1177delinsV	25311337.0	25311337.0	G	A	ENSMUST00000024983.12:c.3531G>A	V1177delinsV	CLINVAR-H1709055	CLINVAR-H1709055-M01-V01	CLINVAR	2169378.0	False	False	False	False	False	6
IFT140	ENSG00000187535.9	ENST00000426508.2	chr16	29	-	True	1570737	1570737	C	A	ENST00000426508.2:c.3526G>T	V1176L	Missense	E_25	SNP	True	0	Class 0: This mutation can be originally modeled.	6aa	0aa	Ift140	ENSMUSG00000024169.17	ENSMUST00000024983.12	chr17	29	+	SNP	Missense	E_25	25311335.0	25311335.0	G	T	ENSMUST00000024983.12:c.3529G>T	V1177L	25311335.0	25311335.0	G	T	ENSMUST00000024983.12:c.3529G>T	V1177L	CLINVAR-H1709056	CLINVAR-H1709056-M01-V01	CLINVAR	2417012.0	False	False	False	False	False	6
IFT140	ENSG00000187535.9	ENST00000426508.2	chr16	29	-	True	1570737	1570737	C	T	ENST00000426508.2:c.3526G>A	V1176M	Missense	E_25	SNP	True	0	Class 0: This mutation can be originally modeled.	6aa	0aa	Ift140	ENSMUSG00000024169.17	ENSMUST00000024983.12	chr17	29	+	SNP	Missense	E_25	25311335.0	25311335.0	G	A	ENSMUST00000024983.12:c.3529G>A	V1177M	25311335.0	25311335.0	G	A	ENSMUST00000024983.12:c.3529G>A	V1177M	CLINVAR-H1709057	CLINVAR-H1709057-M01-V01	CLINVAR	966164.0	False	False	False	False	False	6
IFT140	ENSG00000187535.9	ENST00000426508.2	chr16	29	-	True	1570738	1570738	G	A	ENST00000426508.2:c.3525C>T	T1175delinsT	Silent	E_25	SNP	True	0	Class 0: This mutation can be originally modeled.	5aa	1aa	Ift140	ENSMUSG00000024169.17	ENSMUST00000024983.12	chr17	29	+	SNP	Silent	E_25	25311334.0	25311334.0	T	T	ENSMUST00000024983.12:c.3528T>T	T1176delinsT	25311334.0	25311334.0	T	T	ENSMUST00000024983.12:c.3528T>T	T1176delinsT	CLINVAR-H1709058	CLINVAR-H1709058-M01-V01	CLINVAR	746958.0	False	False	False	False	False	6
IFT140	ENSG00000187535.9	ENST00000426508.2	chr16	29	-	True	1570738	1570738	G	C	ENST00000426508.2:c.3525C>G	T1175delinsT	Silent	E_25	SNP	True	0	Class 0: This mutation can be originally modeled.	5aa	1aa	Ift140	ENSMUSG00000024169.17	ENSMUST00000024983.12	chr17	29	+	SNP	Silent	E_25	25311334.0	25311334.0	T	G	ENSMUST00000024983.12:c.3528T>G	T1176delinsT	25311334.0	25311334.0	T	G	ENSMUST00000024983.12:c.3528T>G	T1176delinsT	CLINVAR-H1709059	CLINVAR-H1709059-M01-V01	CLINVAR	318008.0	False	False	False	False	False	6
IFT140	ENSG00000187535.9	ENST00000426508.2	chr16	29	-	True	1570742	1570742	A	G	ENST00000426508.2:c.3521T>C	M1174T	Missense	E_25	SNP	True	0	Class 0: This mutation can be originally modeled.	4aa	2aa	Ift140	ENSMUSG00000024169.17	ENSMUST00000024983.12	chr17	29	+	SNP	Missense	E_25	25311330.0	25311330.0	T	C	ENSMUST00000024983.12:c.3524T>C	M1175T	25311330.0	25311330.0	T	C	ENSMUST00000024983.12:c.3524T>C	M1175T	CLINVAR-H1709060	CLINVAR-H1709060-M01-V01	CLINVAR	2003870.0	False	False	False	False	False	6
IFT140	ENSG00000187535.9	ENST00000426508.2	chr16	29	-	True	1570750	1570750	C	T	ENST00000426508.2:c.3513G>A	A1171delinsA	Silent	E_25	SNP	True	0	Class 0: This mutation can be originally modeled.	1aa	5aa	Ift140	ENSMUSG00000024169.17	ENSMUST00000024983.12	chr17	29	+	SNP	Silent	E_25	25311322.0	25311322.0	A	A	ENSMUST00000024983.12:c.3516A>A	A1172delinsA	25311322.0	25311322.0	A	A	ENSMUST00000024983.12:c.3516A>A	A1172delinsA	CLINVAR-H1709061	CLINVAR-H1709061-M01-V01	CLINVAR	887715.0	False	False	False	False	False	6
IFT140	ENSG00000187535.9	ENST00000426508.2	chr16	29	-	True	1570751	1570751	G	A	ENST00000426508.2:c.3512C>T	A1171V	Missense	E_25	SNP	True	0	Class 0: This mutation can be originally modeled.	1aa	5aa	Ift140	ENSMUSG00000024169.17	ENSMUST00000024983.12	chr17	29	+	SNP	Missense	E_25	25311321.0	25311321.0	C	T	ENSMUST00000024983.12:c.3515C>T	A1172V	25311321.0	25311321.0	C	T	ENSMUST00000024983.12:c.3515C>T	A1172V	CLINVAR-H1709062	CLINVAR-H1709062-M01-V01	CLINVAR	1395493.0	False	False	False	False	False	6
IFT140	ENSG00000187535.9	ENST00000426508.2	chr16	29	-	True	1570756	1570756	C	G	ENST00000426508.2:c.3507G>C	E1169D	Missense	E_25	SNP	True	0	Class 0: This mutation can be originally modeled.	0aa	0aa	Ift140	ENSMUSG00000024169.17	ENSMUST00000024983.12	chr17	29	+	SNP	Missense	E_25	25311313.0	25311313.0	G	C	ENSMUST00000024983.12:c.3507G>C	E1169D	25311313.0	25311313.0	G	C	ENSMUST00000024983.12:c.3507G>C	E1169D	CLINVAR-H1709063	CLINVAR-H1709063-M01-V01	CLINVAR	1469331.0	False	False	False	False	False	0
IFT140	ENSG00000187535.9	ENST00000426508.2	chr16	29	-	True	1570762	1570762	G	A	ENST00000426508.2:c.3501C>T	T1167delinsT	Silent	E_25	SNP	True	0	Class 0: This mutation can be originally modeled.	1aa	0aa	Ift140	ENSMUSG00000024169.17	ENSMUST00000024983.12	chr17	29	+	SNP	Silent	E_25	25311310.0	25311310.0	T	T	ENSMUST00000024983.12:c.3504T>T	T1168delinsT	25311310.0	25311310.0	T	T	ENSMUST00000024983.12:c.3504T>T	T1168delinsT	CLINVAR-H1709066	CLINVAR-H1709066-M01-V01	CLINVAR	318009.0	False	False	False	False	False	1
IFT140	ENSG00000187535.9	ENST00000426508.2	chr16	29	-	True	1570763	1570763	G	A	ENST00000426508.2:c.3500C>T	T1167I	Missense	E_25	SNP	True	0	Class 0: This mutation can be originally modeled.	1aa	0aa	Ift140	ENSMUSG00000024169.17	ENSMUST00000024983.12	chr17	29	+	SNP	Missense	E_25	25311309.0	25311309.0	C	T	ENSMUST00000024983.12:c.3503C>T	T1168I	25311309.0	25311309.0	C	T	ENSMUST00000024983.12:c.3503C>T	T1168I	CLINVAR-H1709067	CLINVAR-H1709067-M01-V01	CLINVAR	2123013.0	False	False	False	False	False	1
IFT140	ENSG00000187535.9	ENST00000426508.2	chr16	29	-	True	1570764	1570764	T	C	ENST00000426508.2:c.3499A>G	T1167A	Missense	E_25	SNP	True	0	Class 0: This mutation can be originally modeled.	1aa	0aa	Ift140	ENSMUSG00000024169.17	ENSMUST00000024983.12	chr17	29	+	SNP	Missense	E_25	25311308.0	25311308.0	A	G	ENSMUST00000024983.12:c.3502A>G	T1168A	25311308.0	25311308.0	A	G	ENSMUST00000024983.12:c.3502A>G	T1168A	CLINVAR-H1709068	CLINVAR-H1709068-M01-V01	CLINVAR	1411439.0	False	False	False	False	False	1
IFT140	ENSG00000187535.9	ENST00000426508.2	chr16	29	-	True	1570766	1570766	A	G	ENST00000426508.2:c.3497T>C	I1166T	Missense	E_25	SNP	True	0	Class 0: This mutation can be originally modeled.	0aa	1aa	Ift140	ENSMUSG00000024169.17	ENSMUST00000024983.12	chr17	29	+	SNP	Missense	E_25	25311306.0	25311306.0	T	C	ENSMUST00000024983.12:c.3500T>C	I1167T	25311306.0	25311306.0	T	C	ENSMUST00000024983.12:c.3500T>C	I1167T	CLINVAR-H1709069	CLINVAR-H1709069-M01-V01	CLINVAR	1401607.0	False	False	False	False	False	1
IFT140	ENSG00000187535.9	ENST00000426508.2	chr16	29	-	True	1570767	1570767	T	C	ENST00000426508.2:c.3496A>G	I1166V	Missense	E_25	SNP	True	0	Class 0: This mutation can be originally modeled.	0aa	1aa	Ift140	ENSMUSG00000024169.17	ENSMUST00000024983.12	chr17	29	+	SNP	Missense	E_25	25311305.0	25311305.0	A	G	ENSMUST00000024983.12:c.3499A>G	I1167V	25311305.0	25311305.0	A	G	ENSMUST00000024983.12:c.3499A>G	I1167V	CLINVAR-H1709070	CLINVAR-H1709070-M01-V01	CLINVAR	1981361.0	False	False	False	False	False	1
IFT140	ENSG00000187535.9	ENST00000426508.2	chr16	29	-	True	1570773	1570773	T	C	ENST00000426508.2:c.3490A>G	M1164V	Missense	E_25	SNP	True	0	Class 0: This mutation can be originally modeled.	2aa	0aa	Ift140	ENSMUSG00000024169.17	ENSMUST00000024983.12	chr17	29	+	SNP	Missense	E_25	25311299.0	25311299.0	A	G	ENSMUST00000024983.12:c.3493A>G	M1165V	25311299.0	25311299.0	A	G	ENSMUST00000024983.12:c.3493A>G	M1165V	CLINVAR-H1709071	CLINVAR-H1709071-M01-V01	CLINVAR	318010.0	False	False	False	False	False	2
IFT140	ENSG00000187535.9	ENST00000426508.2	chr16	29	-	True	1570793	1570793	T	A	ENST00000426508.2:c.3470A>T	Q1157L	Missense	E_25	SNP	True	0	Class 0: This mutation can be originally modeled.	3aa	3aa	Ift140	ENSMUSG00000024169.17	ENSMUST00000024983.12	chr17	29	+	SNP	Missense	E_25	25311279.0	25311279.0	A	T	ENSMUST00000024983.12:c.3473A>T	Q1158L	25311279.0	25311279.0	A	T	ENSMUST00000024983.12:c.3473A>T	Q1158L	CLINVAR-H1709073	CLINVAR-H1709073-M01-V01	CLINVAR	954087.0	False	False	False	False	False	6
IFT140	ENSG00000187535.9	ENST00000426508.2	chr16	29	-	True	1570797	1570797	G	A	ENST00000426508.2:c.3466C>T	L1156delinsL	Silent	E_25	SNP	True	0	Class 0: This mutation can be originally modeled.	2aa	4aa	Ift140	ENSMUSG00000024169.17	ENSMUST00000024983.12	chr17	29	+	SNP	Silent	E_25	25311275.0	25311275.0	C	T	ENSMUST00000024983.12:c.3469C>T	L1157delinsL	25311275.0	25311275.0	C	T	ENSMUST00000024983.12:c.3469C>T	L1157delinsL	CLINVAR-H1709074	CLINVAR-H1709074-M01-V01	CLINVAR	1152611.0	False	False	False	False	False	6
IFT140	ENSG00000187535.9	ENST00000426508.2	chr16	29	-	True	1570809	1570809	A	G	ENST00000426508.2:c.3454T>C	Y1152H	Missense	E_25	SNP	True	0	Class 0: This mutation can be originally modeled.	0aa	0aa	Ift140	ENSMUSG00000024169.17	ENSMUST00000024983.12	chr17	29	+	SNP	Missense	E_25	25311263.0	25311263.0	T	C	ENSMUST00000024983.12:c.3457T>C	Y1153H	25311263.0	25311263.0	T	C	ENSMUST00000024983.12:c.3457T>C	Y1153H	CLINVAR-H1709075	CLINVAR-H1709075-M01-V01	CLINVAR	2005910.0	False	False	False	False	False	0
IFT140	ENSG00000187535.9	ENST00000426508.2	chr16	29	-	True	1573546	1573546	C	T	ENST00000426508.2:c.3426G>A	A1142delinsA	Silent	E_24	SNP	True	0	Class 0: This mutation can be originally modeled.	0aa	7aa	Ift140	ENSMUSG00000024169.17	ENSMUST00000024983.12	chr17	29	+	SNP	Silent	E_24	25310023.0	25310023.0	T	A	ENSMUST00000024983.12:c.3429T>A	A1143delinsA	25310023.0	25310023.0	T	A	ENSMUST00000024983.12:c.3429T>A	A1143delinsA	CLINVAR-H1709091	CLINVAR-H1709091-M01-V01	CLINVAR	771588.0	False	False	False	False	False	7
IFT140	ENSG00000187535.9	ENST00000426508.2	chr16	29	-	True	1573547	1573547	G	A	ENST00000426508.2:c.3425C>T	A1142V	Missense	E_24	SNP	True	0	Class 0: This mutation can be originally modeled.	0aa	7aa	Ift140	ENSMUSG00000024169.17	ENSMUST00000024983.12	chr17	29	+	SNP	Missense	E_24	25310022.0	25310022.0	C	T	ENSMUST00000024983.12:c.3428C>T	A1143V	25310022.0	25310022.0	C	T	ENSMUST00000024983.12:c.3428C>T	A1143V	CLINVAR-H1709092	CLINVAR-H1709092-M01-V01	CLINVAR	1014990.0	False	False	False	False	False	7
IFT140	ENSG00000187535.9	ENST00000426508.2	chr16	29	-	True	1573552	1573552	C	T	ENST00000426508.2:c.3420G>A	E1140delinsE	Silent	E_24	SNP	True	0	Class 0: This mutation can be originally modeled.	0aa	0aa	Ift140	ENSMUSG00000024169.17	ENSMUST00000024983.12	chr17	29	+	SNP	Silent	E_24	25310017.0	25310017.0	A	A	ENSMUST00000024983.12:c.3423A>A	E1141delinsE	25310017.0	25310017.0	A	A	ENSMUST00000024983.12:c.3423A>A	E1141delinsE	CLINVAR-H1709094	CLINVAR-H1709094-M01-V01	CLINVAR	2054991.0	False	False	False	False	False	0
IFT140	ENSG00000187535.9	ENST00000426508.2	chr16	29	-	True	1573554	1573554	C	T	ENST00000426508.2:c.3418G>A	E1140K	Missense	E_24	SNP	True	0	Class 0: This mutation can be originally modeled.	0aa	0aa	Ift140	ENSMUSG00000024169.17	ENSMUST00000024983.12	chr17	29	+	SNP	Missense	E_24	25310015.0	25310015.0	G	A	ENSMUST00000024983.12:c.3421G>A	E1141K	25310015.0	25310015.0	G	A	ENSMUST00000024983.12:c.3421G>A	E1141K	CLINVAR-H1709095	CLINVAR-H1709095-M01-V01	CLINVAR	971092.0	False	False	False	False	False	0
IFT140	ENSG00000187535.9	ENST00000426508.2	chr16	29	-	True	1573564	1573564	G	C	ENST00000426508.2:c.3408C>G	H1136Q	Missense	E_24	SNP	True	0	Class 0: This mutation can be originally modeled.	2aa	0aa	Ift140	ENSMUSG00000024169.17	ENSMUST00000024983.12	chr17	29	+	SNP	Missense	E_24	25310005.0	25310005.0	C	G	ENSMUST00000024983.12:c.3411C>G	H1137Q	25310005.0	25310005.0	C	G	ENSMUST00000024983.12:c.3411C>G	H1137Q	CLINVAR-H1709099	CLINVAR-H1709099-M01-V01	CLINVAR	1521164.0	False	False	False	False	False	2
IFT140	ENSG00000187535.9	ENST00000426508.2	chr16	29	-	True	1573568	1573568	T	C	ENST00000426508.2:c.3404A>G	E1135G	Missense	E_24	SNP	True	0	Class 0: This mutation can be originally modeled.	1aa	1aa	Ift140	ENSMUSG00000024169.17	ENSMUST00000024983.12	chr17	29	+	SNP	Missense	E_24	25310001.0	25310001.0	A	G	ENSMUST00000024983.12:c.3407A>G	E1136G	25310001.0	25310001.0	A	G	ENSMUST00000024983.12:c.3407A>G	E1136G	CLINVAR-H1709100	CLINVAR-H1709100-M01-V01	CLINVAR	1346029.0	False	False	False	False	False	2
IFT140	ENSG00000187535.9	ENST00000426508.2	chr16	29	-	True	1573569	1573569	C	T	ENST00000426508.2:c.3403G>A	E1135K	Missense	E_24	SNP	True	0	Class 0: This mutation can be originally modeled.	1aa	1aa	Ift140	ENSMUSG00000024169.17	ENSMUST00000024983.12	chr17	29	+	SNP	Missense	E_24	25310000.0	25310000.0	G	A	ENSMUST00000024983.12:c.3406G>A	E1136K	25310000.0	25310000.0	G	A	ENSMUST00000024983.12:c.3406G>A	E1136K	CLINVAR-H1709101	CLINVAR-H1709101-M01-V01	CLINVAR	887716.0	False	False	False	False	False	2
IFT140	ENSG00000187535.9	ENST00000426508.2	chr16	29	-	True	1573570	1573570	G	A	ENST00000426508.2:c.3402C>T	I1134delinsI	Silent	E_24	SNP	True	0	Class 0: This mutation can be originally modeled.	0aa	2aa	Ift140	ENSMUSG00000024169.17	ENSMUST00000024983.12	chr17	29	+	SNP	Silent	E_24	25309999.0	25309999.0	T	T	ENSMUST00000024983.12:c.3405T>T	I1135delinsI	25309999.0	25309999.0	T	T	ENSMUST00000024983.12:c.3405T>T	I1135delinsI	CLINVAR-H1709102	CLINVAR-H1709102-M01-V01	CLINVAR	318011.0	False	False	False	False	False	2
IFT140	ENSG00000187535.9	ENST00000426508.2	chr16	29	-	True	1573573	1573573	G	A	ENST00000426508.2:c.3399C>T	F1133delinsF	Silent	E_24	SNP	True	0	Class 0: This mutation can be originally modeled.	0aa	0aa	Ift140	ENSMUSG00000024169.17	ENSMUST00000024983.12	chr17	29	+	SNP	Silent	E_24	25309993.0	25309993.0	C	T	ENSMUST00000024983.12:c.3399C>T	F1133delinsF	25309993.0	25309993.0	C	T	ENSMUST00000024983.12:c.3399C>T	F1133delinsF	CLINVAR-H1709104	CLINVAR-H1709104-M01-V01	CLINVAR	1638825.0	False	False	False	False	False	0
IFT140	ENSG00000187535.9	ENST00000426508.2	chr16	29	-	True	1573582	1573582	G	A	ENST00000426508.2:c.3390C>T	S1130delinsS	Silent	E_24	SNP	True	0	Class 0: This mutation can be originally modeled.	9aa	1aa	Ift140	ENSMUSG00000024169.17	ENSMUST00000024983.12	chr17	29	+	SNP	Silent	E_24	25309987.0	25309987.0	A	T	ENSMUST00000024983.12:c.3393A>T	S1131delinsS	25309987.0	25309987.0	A	T	ENSMUST00000024983.12:c.3393A>T	S1131delinsS	CLINVAR-H1709105	CLINVAR-H1709105-M01-V01	CLINVAR	318012.0	False	False	False	False	False	10
IFT140	ENSG00000187535.9	ENST00000426508.2	chr16	29	-	True	1573587	1573587	A	G	ENST00000426508.2:c.3385T>C	C1129R	Missense	E_24	SNP	True	0	Class 0: This mutation can be originally modeled.	8aa	2aa	Ift140	ENSMUSG00000024169.17	ENSMUST00000024983.12	chr17	29	+	SNP	Missense	E_24	25309982.0	25309982.0	T	C	ENSMUST00000024983.12:c.3388T>C	C1130R	25309982.0	25309982.0	T	C	ENSMUST00000024983.12:c.3388T>C	C1130R	CLINVAR-H1709106	CLINVAR-H1709106-M01-V01	CLINVAR	318013.0	False	False	False	False	False	10
IFT140	ENSG00000187535.9	ENST00000426508.2	chr16	29	-	True	1573589	1573589	C	T	ENST00000426508.2:c.3383G>A	R1128H	Missense	E_24	SNP	True	0	Class 0: This mutation can be originally modeled.	7aa	3aa	Ift140	ENSMUSG00000024169.17	ENSMUST00000024983.12	chr17	29	+	SNP	Missense	E_24	25309980.0	25309980.0	G	A	ENSMUST00000024983.12:c.3386G>A	R1129H	25309980.0	25309980.0	G	A	ENSMUST00000024983.12:c.3386G>A	R1129H	CLINVAR-H1709107	CLINVAR-H1709107-M01-V01	CLINVAR	934113.0	False	False	False	False	False	10
IFT140	ENSG00000187535.9	ENST00000426508.2	chr16	29	-	True	1573590	1573590	G	A	ENST00000426508.2:c.3382C>T	R1128C	Missense	E_24	SNP	True	0	Class 0: This mutation can be originally modeled.	7aa	3aa	Ift140	ENSMUSG00000024169.17	ENSMUST00000024983.12	chr17	29	+	SNP	Missense	E_24	25309979.0	25309979.0	C	T	ENSMUST00000024983.12:c.3385C>T	R1129C	25309979.0	25309979.0	C	T	ENSMUST00000024983.12:c.3385C>T	R1129C	CLINVAR-H1709108	CLINVAR-H1709108-M01-V01	CLINVAR	969182.0	False	False	False	False	False	10
IFT140	ENSG00000187535.9	ENST00000426508.2	chr16	29	-	True	1573593	1573593	C	T	ENST00000426508.2:c.3379G>A	A1127T	Missense	E_24	SNP	True	0	Class 0: This mutation can be originally modeled.	6aa	4aa	Ift140	ENSMUSG00000024169.17	ENSMUST00000024983.12	chr17	29	+	SNP	Missense	E_24	25309976.0	25309976.0	G	A	ENSMUST00000024983.12:c.3382G>A	A1128T	25309976.0	25309976.0	G	A	ENSMUST00000024983.12:c.3382G>A	A1128T	CLINVAR-H1709109	CLINVAR-H1709109-M01-V01	CLINVAR	2330689.0	False	False	False	False	False	10
IFT140	ENSG00000187535.9	ENST00000426508.2	chr16	29	-	True	1573595	1573595	A	G	ENST00000426508.2:c.3377T>C	L1126P	Missense	E_24	SNP	True	0	Class 0: This mutation can be originally modeled.	5aa	5aa	Ift140	ENSMUSG00000024169.17	ENSMUST00000024983.12	chr17	29	+	SNP	Missense	E_24	25309974.0	25309974.0	T	C	ENSMUST00000024983.12:c.3380T>C	L1127P	25309974.0	25309974.0	T	C	ENSMUST00000024983.12:c.3380T>C	L1127P	CLINVAR-H1709110	CLINVAR-H1709110-M01-V01	CLINVAR	1998443.0	False	False	False	False	False	10
IFT140	ENSG00000187535.9	ENST00000426508.2	chr16	29	-	True	1573597	1573597	G	A	ENST00000426508.2:c.3375C>T	L1125delinsL	Silent	E_24	SNP	True	0	Class 0: This mutation can be originally modeled.	4aa	6aa	Ift140	ENSMUSG00000024169.17	ENSMUST00000024983.12	chr17	29	+	SNP	Silent	E_24	25309972.0	25309972.0	C	T	ENSMUST00000024983.12:c.3378C>T	L1126delinsL	25309972.0	25309972.0	C	T	ENSMUST00000024983.12:c.3378C>T	L1126delinsL	CLINVAR-H1709111	CLINVAR-H1709111-M01-V01	CLINVAR	1648464.0	False	False	False	False	False	10
IFT140	ENSG00000187535.9	ENST00000426508.2	chr16	29	-	True	1573597	1573597	G	T	ENST00000426508.2:c.3375C>A	L1125delinsL	Silent	E_24	SNP	True	0	Class 0: This mutation can be originally modeled.	4aa	6aa	Ift140	ENSMUSG00000024169.17	ENSMUST00000024983.12	chr17	29	+	SNP	Silent	E_24	25309972.0	25309972.0	C	A	ENSMUST00000024983.12:c.3378C>A	L1126delinsL	25309972.0	25309972.0	C	A	ENSMUST00000024983.12:c.3378C>A	L1126delinsL	CLINVAR-H1709112	CLINVAR-H1709112-M01-V01	CLINVAR	1965305.0	False	False	False	False	False	10
IFT140	ENSG00000187535.9	ENST00000426508.2	chr16	29	-	True	1573599	1573599	G	A	ENST00000426508.2:c.3373C>T	L1125F	Missense	E_24	SNP	True	0	Class 0: This mutation can be originally modeled.	4aa	6aa	Ift140	ENSMUSG00000024169.17	ENSMUST00000024983.12	chr17	29	+	SNP	Missense	E_24	25309970.0	25309970.0	C	T	ENSMUST00000024983.12:c.3376C>T	L1126F	25309970.0	25309970.0	C	T	ENSMUST00000024983.12:c.3376C>T	L1126F	CLINVAR-H1709113	CLINVAR-H1709113-M01-V01	CLINVAR	955217.0	False	False	False	False	False	10
IFT140	ENSG00000187535.9	ENST00000426508.2	chr16	29	-	True	1573600	1573600	C	T	ENST00000426508.2:c.3372G>A	A1124delinsA	Silent	E_24	SNP	True	0	Class 0: This mutation can be originally modeled.	3aa	7aa	Ift140	ENSMUSG00000024169.17	ENSMUST00000024983.12	chr17	29	+	SNP	Silent	E_24	25309969.0	25309969.0	T	A	ENSMUST00000024983.12:c.3375T>A	A1125delinsA	25309969.0	25309969.0	T	A	ENSMUST00000024983.12:c.3375T>A	A1125delinsA	CLINVAR-H1709114	CLINVAR-H1709114-M01-V01	CLINVAR	2193453.0	False	False	False	False	False	10
IFT140	ENSG00000187535.9	ENST00000426508.2	chr16	29	-	True	1573604	1573604	G	A	ENST00000426508.2:c.3368C>T	P1123L	Missense	E_24	SNP	True	0	Class 0: This mutation can be originally modeled.	2aa	8aa	Ift140	ENSMUSG00000024169.17	ENSMUST00000024983.12	chr17	29	+	SNP	Missense	E_24	25309965.0	25309965.0	C	T	ENSMUST00000024983.12:c.3371C>T	P1124L	25309965.0	25309965.0	C	T	ENSMUST00000024983.12:c.3371C>T	P1124L	CLINVAR-H1709115	CLINVAR-H1709115-M01-V01	CLINVAR	1357202.0	False	False	False	False	False	10
IFT140	ENSG00000187535.9	ENST00000426508.2	chr16	29	-	True	1573608	1573608	C	T	ENST00000426508.2:c.3364G>A	D1122N	Missense	E_24	SNP	True	0	Class 0: This mutation can be originally modeled.	1aa	9aa	Ift140	ENSMUSG00000024169.17	ENSMUST00000024983.12	chr17	29	+	SNP	Missense	E_24	25309961.0	25309961.0	G	A	ENSMUST00000024983.12:c.3367G>A	D1123N	25309961.0	25309961.0	G	A	ENSMUST00000024983.12:c.3367G>A	D1123N	CLINVAR-H1709116	CLINVAR-H1709116-M01-V01	CLINVAR	1714192.0	False	False	False	False	False	10
IFT140	ENSG00000187535.9	ENST00000426508.2	chr16	29	-	True	1573622	1573622	A	G	ENST00000426508.2:c.3350T>C	L1117P	Missense	E_24	SNP	True	0	Class 0: This mutation can be originally modeled.	7aa	2aa	Ift140	ENSMUSG00000024169.17	ENSMUST00000024983.12	chr17	29	+	SNP	Missense	E_24	25309947.0	25309947.0	T	C	ENSMUST00000024983.12:c.3353T>C	L1118P	25309947.0	25309947.0	T	C	ENSMUST00000024983.12:c.3353T>C	L1118P	CLINVAR-H1709119	CLINVAR-H1709119-M01-V01	CLINVAR	1042320.0	False	False	False	False	False	9
IFT140	ENSG00000187535.9	ENST00000426508.2	chr16	29	-	True	1573624	1573624	G	T	ENST00000426508.2:c.3348C>A	D1116E	Missense	E_24	SNP	True	0	Class 0: This mutation can be originally modeled.	6aa	3aa	Ift140	ENSMUSG00000024169.17	ENSMUST00000024983.12	chr17	29	+	SNP	Missense	E_24	25309945.0	25309945.0	C	A	ENSMUST00000024983.12:c.3351C>A	D1117E	25309945.0	25309945.0	C	A	ENSMUST00000024983.12:c.3351C>A	D1117E	CLINVAR-H1709120	CLINVAR-H1709120-M01-V01	CLINVAR	1052590.0	False	False	False	False	False	9
IFT140	ENSG00000187535.9	ENST00000426508.2	chr16	29	-	True	1573625	1573625	T	C	ENST00000426508.2:c.3347A>G	D1116G	Missense	E_24	SNP	True	0	Class 0: This mutation can be originally modeled.	6aa	3aa	Ift140	ENSMUSG00000024169.17	ENSMUST00000024983.12	chr17	29	+	SNP	Missense	E_24	25309944.0	25309944.0	A	G	ENSMUST00000024983.12:c.3350A>G	D1117G	25309944.0	25309944.0	A	G	ENSMUST00000024983.12:c.3350A>G	D1117G	CLINVAR-H1709121	CLINVAR-H1709121-M01-V01	CLINVAR	1414044.0	False	False	False	False	False	9
IFT140	ENSG00000187535.9	ENST00000426508.2	chr16	29	-	True	1573636	1573636	G	A	ENST00000426508.2:c.3336C>T	L1112delinsL	Silent	E_24	SNP	True	0	Class 0: This mutation can be originally modeled.	2aa	7aa	Ift140	ENSMUSG00000024169.17	ENSMUST00000024983.12	chr17	29	+	SNP	Silent	E_24	25309933.0	25309933.0	C	T	ENSMUST00000024983.12:c.3339C>T	L1113delinsL	25309933.0	25309933.0	C	T	ENSMUST00000024983.12:c.3339C>T	L1113delinsL	CLINVAR-H1709122	CLINVAR-H1709122-M01-V01	CLINVAR	533866.0	False	False	False	False	False	9
IFT140	ENSG00000187535.9	ENST00000426508.2	chr16	29	-	True	1573645	1573645	G	A	ENST00000426508.2:c.3327C>T	A1109delinsA	Silent	E_24	SNP	True	0	Class 0: This mutation can be originally modeled.	0aa	0aa	Ift140	ENSMUSG00000024169.17	ENSMUST00000024983.12	chr17	29	+	SNP	Silent	E_24	25309921.0	25309921.0	A	T	ENSMUST00000024983.12:c.3327A>T	A1109delinsA	25309921.0	25309921.0	A	T	ENSMUST00000024983.12:c.3327A>T	A1109delinsA	CLINVAR-H1709123	CLINVAR-H1709123-M01-V01	CLINVAR	1541567.0	False	False	False	False	False	0
IFT140	ENSG00000187535.9	ENST00000426508.2	chr16	29	-	True	1573659	1573659	G	A	ENST00000426508.2:c.3313C>T	Q1105*	Nonsense	E_24	SNP	True	0	Class 0: This mutation can be originally modeled.	0aa	2aa	Ift140	ENSMUSG00000024169.17	ENSMUST00000024983.12	chr17	29	+	SNP	Nonsense	E_24	25309910.0	25309910.0	C	T	ENSMUST00000024983.12:c.3316C>T	Q1106*	25309910.0	25309910.0	C	T	ENSMUST00000024983.12:c.3316C>T	Q1106*	CLINVAR-H1709126	CLINVAR-H1709126-M01-V01	CLINVAR	2003276.0	False	False	False	False	False	2
IFT140	ENSG00000187535.9	ENST00000426508.2	chr16	29	-	True	1573660	1573660	G	A	ENST00000426508.2:c.3312C>T	T1104delinsT	Silent	E_24	SNP	True	0	Class 0: This mutation can be originally modeled.	0aa	0aa	Ift140	ENSMUSG00000024169.17	ENSMUST00000024983.12	chr17	29	+	SNP	Silent	E_24	25309906.0	25309906.0	C	T	ENSMUST00000024983.12:c.3312C>T	T1104delinsT	25309906.0	25309906.0	C	T	ENSMUST00000024983.12:c.3312C>T	T1104delinsT	CLINVAR-H1709127	CLINVAR-H1709127-M01-V01	CLINVAR	1089901.0	False	False	False	False	False	0
IFT140	ENSG00000187535.9	ENST00000426508.2	chr16	29	-	True	1573669	1573669	G	A	ENST00000426508.2:c.3303C>T	A1101delinsA	Silent	E_24	SNP	True	0	Class 0: This mutation can be originally modeled.	21aa	1aa	Ift140	ENSMUSG00000024169.17	ENSMUST00000024983.12	chr17	29	+	SNP	Silent	E_24	25309900.0	25309900.0	C	T	ENSMUST00000024983.12:c.3306C>T	A1102delinsA	25309900.0	25309900.0	C	T	ENSMUST00000024983.12:c.3306C>T	A1102delinsA	CLINVAR-H1709128	CLINVAR-H1709128-M01-V01	CLINVAR	1154317.0	False	False	False	False	False	22
IFT140	ENSG00000187535.9	ENST00000426508.2	chr16	29	-	True	1573670	1573670	G	A	ENST00000426508.2:c.3302C>T	A1101V	Missense	E_24	SNP	True	0	Class 0: This mutation can be originally modeled.	21aa	1aa	Ift140	ENSMUSG00000024169.17	ENSMUST00000024983.12	chr17	29	+	SNP	Missense	E_24	25309899.0	25309899.0	C	T	ENSMUST00000024983.12:c.3305C>T	A1102V	25309899.0	25309899.0	C	T	ENSMUST00000024983.12:c.3305C>T	A1102V	CLINVAR-H1709129	CLINVAR-H1709129-M01-V01	CLINVAR	962753.0	False	False	False	False	False	22
IFT140	ENSG00000187535.9	ENST00000426508.2	chr16	29	-	True	1573671	1573671	C	T	ENST00000426508.2:c.3301G>A	A1101T	Missense	E_24	SNP	True	0	Class 0: This mutation can be originally modeled.	21aa	1aa	Ift140	ENSMUSG00000024169.17	ENSMUST00000024983.12	chr17	29	+	SNP	Missense	E_24	25309898.0	25309898.0	G	A	ENSMUST00000024983.12:c.3304G>A	A1102T	25309898.0	25309898.0	G	A	ENSMUST00000024983.12:c.3304G>A	A1102T	CLINVAR-H1709130	CLINVAR-H1709130-M01-V01	CLINVAR	1022219.0	False	False	False	False	False	22
IFT140	ENSG00000187535.9	ENST00000426508.2	chr16	29	-	True	1573681	1573681	G	C	ENST00000426508.2:c.3291C>G	A1097delinsA	Silent	E_24	SNP	True	0	Class 0: This mutation can be originally modeled.	17aa	5aa	Ift140	ENSMUSG00000024169.17	ENSMUST00000024983.12	chr17	29	+	SNP	Silent	E_24	25309888.0	25309888.0	C	G	ENSMUST00000024983.12:c.3294C>G	A1098delinsA	25309888.0	25309888.0	C	G	ENSMUST00000024983.12:c.3294C>G	A1098delinsA	CLINVAR-H1709131	CLINVAR-H1709131-M01-V01	CLINVAR	1912360.0	False	False	False	False	False	22
IFT140	ENSG00000187535.9	ENST00000426508.2	chr16	29	-	True	1573830	1573830	T	C	ENST00000426508.2:c.3269A>G	K1090R	Missense	E_23	SNP	True	0	Class 0: This mutation can be originally modeled.	10aa	12aa	Ift140	ENSMUSG00000024169.17	ENSMUST00000024983.12	chr17	29	+	SNP	Missense	E_23	25309743.0	25309743.0	A	G	ENSMUST00000024983.12:c.3272A>G	K1091R	25309743.0	25309743.0	A	G	ENSMUST00000024983.12:c.3272A>G	K1091R	CLINVAR-H1709145	CLINVAR-H1709145-M01-V01	CLINVAR	1017375.0	False	False	False	False	False	22
IFT140	ENSG00000187535.9	ENST00000426508.2	chr16	29	-	True	1573847	1573847	C	T	ENST00000426508.2:c.3252G>A	A1084delinsA	Silent	E_23	SNP	True	0	Class 0: This mutation can be originally modeled.	4aa	18aa	Ift140	ENSMUSG00000024169.17	ENSMUST00000024983.12	chr17	29	+	SNP	Silent	E_23	25309726.0	25309726.0	T	A	ENSMUST00000024983.12:c.3255T>A	A1085delinsA	25309726.0	25309726.0	T	A	ENSMUST00000024983.12:c.3255T>A	A1085delinsA	CLINVAR-H1709147	CLINVAR-H1709147-M01-V01	CLINVAR	718928.0	False	False	False	False	False	22
IFT140	ENSG00000187535.9	ENST00000426508.2	chr16	29	-	True	1573848	1573848	G	A	ENST00000426508.2:c.3251C>T	A1084V	Missense	E_23	SNP	True	0	Class 0: This mutation can be originally modeled.	4aa	18aa	Ift140	ENSMUSG00000024169.17	ENSMUST00000024983.12	chr17	29	+	SNP	Missense	E_23	25309725.0	25309725.0	C	T	ENSMUST00000024983.12:c.3254C>T	A1085V	25309725.0	25309725.0	C	T	ENSMUST00000024983.12:c.3254C>T	A1085V	CLINVAR-H1709148	CLINVAR-H1709148-M01-V01	CLINVAR	2043776.0	False	False	False	False	False	22
IFT140	ENSG00000187535.9	ENST00000426508.2	chr16	29	-	True	1573853	1573853	G	A	ENST00000426508.2:c.3246C>T	D1082delinsD	Silent	E_23	SNP	True	0	Class 0: This mutation can be originally modeled.	2aa	20aa	Ift140	ENSMUSG00000024169.17	ENSMUST00000024983.12	chr17	29	+	SNP	Silent	E_23	25309720.0	25309720.0	C	T	ENSMUST00000024983.12:c.3249C>T	D1083delinsD	25309720.0	25309720.0	C	T	ENSMUST00000024983.12:c.3249C>T	D1083delinsD	CLINVAR-H1709150	CLINVAR-H1709150-M01-V01	CLINVAR	1964262.0	False	False	False	False	False	22
IFT140	ENSG00000187535.9	ENST00000426508.2	chr16	29	-	True	1573854	1573854	T	A	ENST00000426508.2:c.3245A>T	D1082V	Missense	E_23	SNP	True	0	Class 0: This mutation can be originally modeled.	2aa	20aa	Ift140	ENSMUSG00000024169.17	ENSMUST00000024983.12	chr17	29	+	SNP	Missense	E_23	25309719.0	25309719.0	A	T	ENSMUST00000024983.12:c.3248A>T	D1083V	25309719.0	25309719.0	A	T	ENSMUST00000024983.12:c.3248A>T	D1083V	CLINVAR-H1709151	CLINVAR-H1709151-M01-V01	CLINVAR	1304541.0	False	False	False	False	False	22
IFT140	ENSG00000187535.9	ENST00000426508.2	chr16	29	-	True	1573856	1573856	C	T	ENST00000426508.2:c.3243G>A	M1081I	Missense	E_23	SNP	True	0	Class 0: This mutation can be originally modeled.	1aa	21aa	Ift140	ENSMUSG00000024169.17	ENSMUST00000024983.12	chr17	29	+	SNP	Missense	E_23	25309717.0	25309717.0	G	A	ENSMUST00000024983.12:c.3246G>A	M1082I	25309717.0	25309717.0	G	A	ENSMUST00000024983.12:c.3246G>A	M1082I	CLINVAR-H1709152	CLINVAR-H1709152-M01-V01	CLINVAR	2086770.0	False	False	False	False	False	22
IFT140	ENSG00000187535.9	ENST00000426508.2	chr16	29	-	True	1573865	1573865	G	A	ENST00000426508.2:c.3234C>T	G1078delinsG	Silent	E_23	SNP	True	0	Class 0: This mutation can be originally modeled.	36aa	0aa	Ift140	ENSMUSG00000024169.17	ENSMUST00000024983.12	chr17	29	+	SNP	Silent	E_23	25309708.0	25309708.0	C	T	ENSMUST00000024983.12:c.3237C>T	G1079delinsG	25309708.0	25309708.0	C	T	ENSMUST00000024983.12:c.3237C>T	G1079delinsG	CLINVAR-H1709154	CLINVAR-H1709154-M01-V01	CLINVAR	1519850.0	False	False	False	False	False	36
IFT140	ENSG00000187535.9	ENST00000426508.2	chr16	29	-	True	1573873	1573873	C	T	ENST00000426508.2:c.3226G>A	E1076K	Missense	E_23	SNP	True	0	Class 0: This mutation can be originally modeled.	34aa	2aa	Ift140	ENSMUSG00000024169.17	ENSMUST00000024983.12	chr17	29	+	SNP	Missense	E_23	25309700.0	25309700.0	G	A	ENSMUST00000024983.12:c.3229G>A	E1077K	25309700.0	25309700.0	G	A	ENSMUST00000024983.12:c.3229G>A	E1077K	CLINVAR-H1709156	CLINVAR-H1709156-M01-V01	CLINVAR	858494.0	False	False	False	False	False	36
IFT140	ENSG00000187535.9	ENST00000426508.2	chr16	29	-	True	1573876	1573876	C	T	ENST00000426508.2:c.3223G>A	E1075K	Missense	E_23	SNP	True	0	Class 0: This mutation can be originally modeled.	33aa	3aa	Ift140	ENSMUSG00000024169.17	ENSMUST00000024983.12	chr17	29	+	SNP	Missense	E_23	25309697.0	25309697.0	G	A	ENSMUST00000024983.12:c.3226G>A	E1076K	25309697.0	25309697.0	G	A	ENSMUST00000024983.12:c.3226G>A	E1076K	CLINVAR-H1709157	CLINVAR-H1709157-M01-V01	CLINVAR	1510135.0	False	False	False	False	False	36
IFT140	ENSG00000187535.9	ENST00000426508.2	chr16	29	-	True	1573881	1573881	T	C	ENST00000426508.2:c.3218A>G	Y1073C	Missense	E_23	SNP	True	0	Class 0: This mutation can be originally modeled.	31aa	5aa	Ift140	ENSMUSG00000024169.17	ENSMUST00000024983.12	chr17	29	+	SNP	Missense	E_23	25309692.0	25309692.0	A	G	ENSMUST00000024983.12:c.3221A>G	Y1074C	25309692.0	25309692.0	A	G	ENSMUST00000024983.12:c.3221A>G	Y1074C	CLINVAR-H1709158	CLINVAR-H1709158-M01-V01	CLINVAR	1061678.0	False	False	False	False	False	36
IFT140	ENSG00000187535.9	ENST00000426508.2	chr16	29	-	True	1573883	1573883	T	C	ENST00000426508.2:c.3216A>G	R1072delinsR	Silent	E_23	SNP	True	0	Class 0: This mutation can be originally modeled.	30aa	6aa	Ift140	ENSMUSG00000024169.17	ENSMUST00000024983.12	chr17	29	+	SNP	Silent	E_23	25309690.0	25309690.0	G	G	ENSMUST00000024983.12:c.3219G>G	R1073delinsR	25309690.0	25309690.0	G	G	ENSMUST00000024983.12:c.3219G>G	R1073delinsR	CLINVAR-H1709159	CLINVAR-H1709159-M01-V01	CLINVAR	2198794.0	False	False	False	False	False	36
IFT140	ENSG00000187535.9	ENST00000426508.2	chr16	29	-	True	1573884	1573884	C	T	ENST00000426508.2:c.3215G>A	R1072Q	Missense	E_23	SNP	True	0	Class 0: This mutation can be originally modeled.	30aa	6aa	Ift140	ENSMUSG00000024169.17	ENSMUST00000024983.12	chr17	29	+	SNP	Missense	E_23	25309689.0	25309689.0	G	A	ENSMUST00000024983.12:c.3218G>A	R1073Q	25309689.0	25309689.0	G	A	ENSMUST00000024983.12:c.3218G>A	R1073Q	CLINVAR-H1709160	CLINVAR-H1709160-M01-V01	CLINVAR	886534.0	False	False	False	False	False	36
IFT140	ENSG00000187535.9	ENST00000426508.2	chr16	29	-	True	1573887	1573887	G	A	ENST00000426508.2:c.3212C>T	A1071V	Missense	E_23	SNP	True	0	Class 0: This mutation can be originally modeled.	29aa	7aa	Ift140	ENSMUSG00000024169.17	ENSMUST00000024983.12	chr17	29	+	SNP	Missense	E_23	25309686.0	25309686.0	C	T	ENSMUST00000024983.12:c.3215C>T	A1072V	25309686.0	25309686.0	C	T	ENSMUST00000024983.12:c.3215C>T	A1072V	CLINVAR-H1709162	CLINVAR-H1709162-M01-V01	CLINVAR	1001923.0	False	False	False	False	False	36
IFT140	ENSG00000187535.9	ENST00000426508.2	chr16	29	-	True	1573889	1573889	C	T	ENST00000426508.2:c.3210G>A	A1070delinsA	Silent	E_23	SNP	True	0	Class 0: This mutation can be originally modeled.	28aa	8aa	Ift140	ENSMUSG00000024169.17	ENSMUST00000024983.12	chr17	29	+	SNP	Silent	E_23	25309684.0	25309684.0	A	A	ENSMUST00000024983.12:c.3213A>A	A1071delinsA	25309684.0	25309684.0	A	A	ENSMUST00000024983.12:c.3213A>A	A1071delinsA	CLINVAR-H1709163	CLINVAR-H1709163-M01-V01	CLINVAR	195892.0	False	False	False	False	False	36
IFT140	ENSG00000187535.9	ENST00000426508.2	chr16	29	-	True	1573890	1573890	G	A	ENST00000426508.2:c.3209C>T	A1070V	Missense	E_23	SNP	True	0	Class 0: This mutation can be originally modeled.	28aa	8aa	Ift140	ENSMUSG00000024169.17	ENSMUST00000024983.12	chr17	29	+	SNP	Missense	E_23	25309683.0	25309683.0	C	T	ENSMUST00000024983.12:c.3212C>T	A1071V	25309683.0	25309683.0	C	T	ENSMUST00000024983.12:c.3212C>T	A1071V	CLINVAR-H1709164	CLINVAR-H1709164-M01-V01	CLINVAR	129261.0	False	False	False	False	False	36
IFT140	ENSG00000187535.9	ENST00000426508.2	chr16	29	-	True	1573892	1573892	C	A	ENST00000426508.2:c.3207G>T	E1069D	Missense	E_23	SNP	True	0	Class 0: This mutation can be originally modeled.	27aa	9aa	Ift140	ENSMUSG00000024169.17	ENSMUST00000024983.12	chr17	29	+	SNP	Missense	E_23	25309681.0	25309681.0	G	T	ENSMUST00000024983.12:c.3210G>T	E1070D	25309681.0	25309681.0	G	T	ENSMUST00000024983.12:c.3210G>T	E1070D	CLINVAR-H1709165	CLINVAR-H1709165-M01-V01	CLINVAR	2145998.0	False	False	False	False	False	36
IFT140	ENSG00000187535.9	ENST00000426508.2	chr16	29	-	True	1573895	1573895	G	A	ENST00000426508.2:c.3204C>T	I1068delinsI	Silent	E_23	SNP	True	0	Class 0: This mutation can be originally modeled.	26aa	10aa	Ift140	ENSMUSG00000024169.17	ENSMUST00000024983.12	chr17	29	+	SNP	Silent	E_23	25309678.0	25309678.0	T	T	ENSMUST00000024983.12:c.3207T>T	I1069delinsI	25309678.0	25309678.0	T	T	ENSMUST00000024983.12:c.3207T>T	I1069delinsI	CLINVAR-H1709166	CLINVAR-H1709166-M01-V01	CLINVAR	1107605.0	False	False	False	False	False	36
IFT140	ENSG00000187535.9	ENST00000426508.2	chr16	29	-	True	1573896	1573896	A	G	ENST00000426508.2:c.3203T>C	I1068T	Missense	E_23	SNP	True	0	Class 0: This mutation can be originally modeled.	26aa	10aa	Ift140	ENSMUSG00000024169.17	ENSMUST00000024983.12	chr17	29	+	SNP	Missense	E_23	25309677.0	25309677.0	T	C	ENSMUST00000024983.12:c.3206T>C	I1069T	25309677.0	25309677.0	T	C	ENSMUST00000024983.12:c.3206T>C	I1069T	CLINVAR-H1709167	CLINVAR-H1709167-M01-V01	CLINVAR	2107066.0	False	False	False	False	False	36
IFT140	ENSG00000187535.9	ENST00000426508.2	chr16	29	-	True	1573898	1573898	C	T	ENST00000426508.2:c.3201G>A	M1067I	Missense	E_23	SNP	True	0	Class 0: This mutation can be originally modeled.	25aa	11aa	Ift140	ENSMUSG00000024169.17	ENSMUST00000024983.12	chr17	29	+	SNP	Missense	E_23	25309675.0	25309675.0	G	A	ENSMUST00000024983.12:c.3204G>A	M1068I	25309675.0	25309675.0	G	A	ENSMUST00000024983.12:c.3204G>A	M1068I	CLINVAR-H1709168	CLINVAR-H1709168-M01-V01	CLINVAR	2101024.0	False	False	False	False	False	36
IFT140	ENSG00000187535.9	ENST00000426508.2	chr16	29	-	True	1573904	1573904	C	T	ENST00000426508.2:c.3195G>A	E1065delinsE	Silent	E_23	SNP	True	0	Class 0: This mutation can be originally modeled.	23aa	13aa	Ift140	ENSMUSG00000024169.17	ENSMUST00000024983.12	chr17	29	+	SNP	Silent	E_23	25309669.0	25309669.0	G	A	ENSMUST00000024983.12:c.3198G>A	E1066delinsE	25309669.0	25309669.0	G	A	ENSMUST00000024983.12:c.3198G>A	E1066delinsE	CLINVAR-H1709169	CLINVAR-H1709169-M01-V01	CLINVAR	964874.0	False	False	False	False	False	36
IFT140	ENSG00000187535.9	ENST00000426508.2	chr16	29	-	True	1573906	1573906	C	T	ENST00000426508.2:c.3193G>A	E1065K	Missense	E_23	SNP	True	0	Class 0: This mutation can be originally modeled.	23aa	13aa	Ift140	ENSMUSG00000024169.17	ENSMUST00000024983.12	chr17	29	+	SNP	Missense	E_23	25309667.0	25309667.0	G	A	ENSMUST00000024983.12:c.3196G>A	E1066K	25309667.0	25309667.0	G	A	ENSMUST00000024983.12:c.3196G>A	E1066K	CLINVAR-H1709170	CLINVAR-H1709170-M01-V01	CLINVAR	1512611.0	False	False	False	False	False	36
IFT140	ENSG00000187535.9	ENST00000426508.2	chr16	29	-	True	1573907	1573907	G	A	ENST00000426508.2:c.3192C>T	P1064delinsP	Silent	E_23	SNP	True	0	Class 0: This mutation can be originally modeled.	22aa	14aa	Ift140	ENSMUSG00000024169.17	ENSMUST00000024983.12	chr17	29	+	SNP	Silent	E_23	25309666.0	25309666.0	A	T	ENSMUST00000024983.12:c.3195A>T	P1065delinsP	25309666.0	25309666.0	A	T	ENSMUST00000024983.12:c.3195A>T	P1065delinsP	CLINVAR-H1709172	CLINVAR-H1709172-M01-V01	CLINVAR	2075117.0	False	False	False	False	False	36
IFT140	ENSG00000187535.9	ENST00000426508.2	chr16	29	-	True	1573909	1573909	G	C	ENST00000426508.2:c.3190C>G	P1064A	Missense	E_23	SNP	True	0	Class 0: This mutation can be originally modeled.	22aa	14aa	Ift140	ENSMUSG00000024169.17	ENSMUST00000024983.12	chr17	29	+	SNP	Missense	E_23	25309664.0	25309664.0	C	G	ENSMUST00000024983.12:c.3193C>G	P1065A	25309664.0	25309664.0	C	G	ENSMUST00000024983.12:c.3193C>G	P1065A	CLINVAR-H1709173	CLINVAR-H1709173-M01-V01	CLINVAR	2114321.0	False	False	False	False	False	36
IFT140	ENSG00000187535.9	ENST00000426508.2	chr16	29	-	True	1573910	1573910	G	C	ENST00000426508.2:c.3189C>G	S1063delinsS	Silent	E_23	SNP	True	0	Class 0: This mutation can be originally modeled.	21aa	15aa	Ift140	ENSMUSG00000024169.17	ENSMUST00000024983.12	chr17	29	+	SNP	Silent	E_23	25309663.0	25309663.0	C	G	ENSMUST00000024983.12:c.3192C>G	S1064delinsS	25309663.0	25309663.0	C	G	ENSMUST00000024983.12:c.3192C>G	S1064delinsS	CLINVAR-H1709174	CLINVAR-H1709174-M01-V01	CLINVAR	1090201.0	False	False	False	False	False	36
IFT140	ENSG00000187535.9	ENST00000426508.2	chr16	29	-	True	1573911	1573911	G	A	ENST00000426508.2:c.3188C>T	S1063F	Missense	E_23	SNP	True	0	Class 0: This mutation can be originally modeled.	21aa	15aa	Ift140	ENSMUSG00000024169.17	ENSMUST00000024983.12	chr17	29	+	SNP	Missense	E_23	25309662.0	25309662.0	C	T	ENSMUST00000024983.12:c.3191C>T	S1064F	25309662.0	25309662.0	C	T	ENSMUST00000024983.12:c.3191C>T	S1064F	CLINVAR-H1709175	CLINVAR-H1709175-M01-V01	CLINVAR	1981899.0	False	False	False	False	False	36
IFT140	ENSG00000187535.9	ENST00000426508.2	chr16	29	-	True	1573923	1573923	G	A	ENST00000426508.2:c.3176C>T	A1059V	Missense	E_23	SNP	True	0	Class 0: This mutation can be originally modeled.	17aa	19aa	Ift140	ENSMUSG00000024169.17	ENSMUST00000024983.12	chr17	29	+	SNP	Missense	E_23	25309650.0	25309650.0	C	T	ENSMUST00000024983.12:c.3179C>T	A1060V	25309650.0	25309650.0	C	T	ENSMUST00000024983.12:c.3179C>T	A1060V	CLINVAR-H1709176	CLINVAR-H1709176-M01-V01	CLINVAR	1308724.0	False	False	False	False	False	36
IFT140	ENSG00000187535.9	ENST00000426508.2	chr16	29	-	True	1573926	1573926	A	G	ENST00000426508.2:c.3173T>C	L1058S	Missense	E_23	SNP	True	0	Class 0: This mutation can be originally modeled.	16aa	20aa	Ift140	ENSMUSG00000024169.17	ENSMUST00000024983.12	chr17	29	+	SNP	Missense	E_23	25309647.0	25309647.0	T	C	ENSMUST00000024983.12:c.3176T>C	L1059S	25309647.0	25309647.0	T	C	ENSMUST00000024983.12:c.3176T>C	L1059S	CLINVAR-H1709177	CLINVAR-H1709177-M01-V01	CLINVAR	849217.0	False	False	False	False	False	36
IFT140	ENSG00000187535.9	ENST00000426508.2	chr16	29	-	True	1573934	1573934	G	T	ENST00000426508.2:c.3165C>A	L1055delinsL	Silent	E_23	SNP	True	0	Class 0: This mutation can be originally modeled.	13aa	23aa	Ift140	ENSMUSG00000024169.17	ENSMUST00000024983.12	chr17	29	+	SNP	Silent	E_23	25309639.0	25309639.0	C	A	ENSMUST00000024983.12:c.3168C>A	L1056delinsL	25309639.0	25309639.0	C	A	ENSMUST00000024983.12:c.3168C>A	L1056delinsL	CLINVAR-H1709178	CLINVAR-H1709178-M01-V01	CLINVAR	1121711.0	False	False	False	False	False	36
IFT140	ENSG00000187535.9	ENST00000426508.2	chr16	29	-	True	1573935	1573935	A	G	ENST00000426508.2:c.3164T>C	L1055P	Missense	E_23	SNP	True	0	Class 0: This mutation can be originally modeled.	13aa	23aa	Ift140	ENSMUSG00000024169.17	ENSMUST00000024983.12	chr17	29	+	SNP	Missense	E_23	25309638.0	25309638.0	T	C	ENSMUST00000024983.12:c.3167T>C	L1056P	25309638.0	25309638.0	T	C	ENSMUST00000024983.12:c.3167T>C	L1056P	CLINVAR-H1709179	CLINVAR-H1709179-M01-V01	CLINVAR	2110009.0	False	False	False	False	False	36
IFT140	ENSG00000187535.9	ENST00000426508.2	chr16	29	-	True	1573942	1573942	C	T	ENST00000426508.2:c.3157G>A	D1053N	Missense	E_23	SNP	True	0	Class 0: This mutation can be originally modeled.	11aa	25aa	Ift140	ENSMUSG00000024169.17	ENSMUST00000024983.12	chr17	29	+	SNP	Missense	E_23	25309631.0	25309631.0	G	A	ENSMUST00000024983.12:c.3160G>A	D1054N	25309631.0	25309631.0	G	A	ENSMUST00000024983.12:c.3160G>A	D1054N	CLINVAR-H1709180	CLINVAR-H1709180-M01-V01	CLINVAR	886535.0	False	False	False	False	False	36
IFT140	ENSG00000187535.9	ENST00000426508.2	chr16	29	-	True	1573943	1573943	G	A	ENST00000426508.2:c.3156C>T	D1052delinsD	Silent	E_23	SNP	True	0	Class 0: This mutation can be originally modeled.	10aa	26aa	Ift140	ENSMUSG00000024169.17	ENSMUST00000024983.12	chr17	29	+	SNP	Silent	E_23	25309630.0	25309630.0	T	T	ENSMUST00000024983.12:c.3159T>T	D1053delinsD	25309630.0	25309630.0	T	T	ENSMUST00000024983.12:c.3159T>T	D1053delinsD	CLINVAR-H1709181	CLINVAR-H1709181-M01-V01	CLINVAR	1166923.0	False	False	False	False	False	36
IFT140	ENSG00000187535.9	ENST00000426508.2	chr16	29	-	True	1573951	1573951	C	T	ENST00000426508.2:c.3148G>A	G1050S	Missense	E_23	SNP	True	0	Class 0: This mutation can be originally modeled.	8aa	28aa	Ift140	ENSMUSG00000024169.17	ENSMUST00000024983.12	chr17	29	+	SNP	Missense	E_23	25309622.0	25309622.0	G	A	ENSMUST00000024983.12:c.3151G>A	G1051S	25309622.0	25309622.0	G	A	ENSMUST00000024983.12:c.3151G>A	G1051S	CLINVAR-H1709182	CLINVAR-H1709182-M01-V01	CLINVAR	1508327.0	False	False	False	False	False	36
IFT140	ENSG00000187535.9	ENST00000426508.2	chr16	29	-	True	1573952	1573952	G	A	ENST00000426508.2:c.3147C>T	N1049delinsN	Silent	E_23	SNP	True	0	Class 0: This mutation can be originally modeled.	7aa	29aa	Ift140	ENSMUSG00000024169.17	ENSMUST00000024983.12	chr17	29	+	SNP	Silent	E_23	25309621.0	25309621.0	C	T	ENSMUST00000024983.12:c.3150C>T	N1050delinsN	25309621.0	25309621.0	C	T	ENSMUST00000024983.12:c.3150C>T	N1050delinsN	CLINVAR-H1709183	CLINVAR-H1709183-M01-V01	CLINVAR	318034.0	False	False	False	False	False	36
IFT140	ENSG00000187535.9	ENST00000426508.2	chr16	29	-	True	1574557	1574557	C	T	ENST00000426508.2:c.3137G>A	C1046Y	Missense	E_22	SNP	True	0	Class 0: This mutation can be originally modeled.	4aa	32aa	Ift140	ENSMUSG00000024169.17	ENSMUST00000024983.12	chr17	29	+	SNP	Missense	E_22	25308512.0	25308512.0	G	A	ENSMUST00000024983.12:c.3140G>A	C1047Y	25308512.0	25308512.0	G	A	ENSMUST00000024983.12:c.3140G>A	C1047Y	CLINVAR-H1709191	CLINVAR-H1709191-M01-V01	CLINVAR	940894.0	False	False	False	False	False	36
IFT140	ENSG00000187535.9	ENST00000426508.2	chr16	29	-	True	1574563	1574563	C	T	ENST00000426508.2:c.3131G>A	R1044H	Missense	E_22	SNP	True	0	Class 0: This mutation can be originally modeled.	2aa	34aa	Ift140	ENSMUSG00000024169.17	ENSMUST00000024983.12	chr17	29	+	SNP	Missense	E_22	25308506.0	25308506.0	G	A	ENSMUST00000024983.12:c.3134G>A	R1045H	25308506.0	25308506.0	G	A	ENSMUST00000024983.12:c.3134G>A	R1045H	CLINVAR-H1709192	CLINVAR-H1709192-M01-V01	CLINVAR	951715.0	False	False	False	False	False	36
IFT140	ENSG00000187535.9	ENST00000426508.2	chr16	29	-	True	1574564	1574564	G	A	ENST00000426508.2:c.3130C>T	R1044C	Missense	E_22	SNP	True	0	Class 0: This mutation can be originally modeled.	2aa	34aa	Ift140	ENSMUSG00000024169.17	ENSMUST00000024983.12	chr17	29	+	SNP	Missense	E_22	25308505.0	25308505.0	C	T	ENSMUST00000024983.12:c.3133C>T	R1045C	25308505.0	25308505.0	C	T	ENSMUST00000024983.12:c.3133C>T	R1045C	CLINVAR-H1709193	CLINVAR-H1709193-M01-V01	CLINVAR	2183346.0	False	False	False	False	False	36
IFT140	ENSG00000187535.9	ENST00000426508.2	chr16	29	-	True	1574565	1574565	G	A	ENST00000426508.2:c.3129C>T	I1043delinsI	Silent	E_22	SNP	True	0	Class 0: This mutation can be originally modeled.	1aa	35aa	Ift140	ENSMUSG00000024169.17	ENSMUST00000024983.12	chr17	29	+	SNP	Silent	E_22	25308504.0	25308504.0	C	T	ENSMUST00000024983.12:c.3132C>T	I1044delinsI	25308504.0	25308504.0	C	T	ENSMUST00000024983.12:c.3132C>T	I1044delinsI	CLINVAR-H1709194	CLINVAR-H1709194-M01-V01	CLINVAR	1607002.0	False	False	False	False	False	36
IFT140	ENSG00000187535.9	ENST00000426508.2	chr16	29	-	True	1574577	1574577	G	A	ENST00000426508.2:c.3117C>T	F1039delinsF	Silent	E_22	SNP	True	0	Class 0: This mutation can be originally modeled.	11aa	0aa	Ift140	ENSMUSG00000024169.17	ENSMUST00000024983.12	chr17	29	+	SNP	Silent	E_22	25308492.0	25308492.0	C	T	ENSMUST00000024983.12:c.3120C>T	F1040delinsF	25308492.0	25308492.0	C	T	ENSMUST00000024983.12:c.3120C>T	F1040delinsF	CLINVAR-H1709195	CLINVAR-H1709195-M01-V01	CLINVAR	1566065.0	False	False	False	False	False	11
IFT140	ENSG00000187535.9	ENST00000426508.2	chr16	29	-	True	1574585	1574585	G	A	ENST00000426508.2:c.3109C>T	Q1037*	Nonsense	E_22	SNP	True	0	Class 0: This mutation can be originally modeled.	9aa	2aa	Ift140	ENSMUSG00000024169.17	ENSMUST00000024983.12	chr17	29	+	SNP	Nonsense	E_22	25308484.0	25308484.0	C	T	ENSMUST00000024983.12:c.3112C>T	Q1038*	25308484.0	25308484.0	C	T	ENSMUST00000024983.12:c.3112C>T	Q1038*	CLINVAR-H1709196	CLINVAR-H1709196-M01-V01	CLINVAR	1328235.0	False	False	False	False	False	11
IFT140	ENSG00000187535.9	ENST00000426508.2	chr16	29	-	True	1574585	1574585	G	C	ENST00000426508.2:c.3109C>G	Q1037E	Missense	E_22	SNP	True	0	Class 0: This mutation can be originally modeled.	9aa	2aa	Ift140	ENSMUSG00000024169.17	ENSMUST00000024983.12	chr17	29	+	SNP	Missense	E_22	25308484.0	25308484.0	C	G	ENSMUST00000024983.12:c.3112C>G	Q1038E	25308484.0	25308484.0	C	G	ENSMUST00000024983.12:c.3112C>G	Q1038E	CLINVAR-H1709197	CLINVAR-H1709197-M01-V01	CLINVAR	1384766.0	False	False	False	False	False	11
IFT140	ENSG00000187535.9	ENST00000426508.2	chr16	29	-	True	1574590	1574590	C	T	ENST00000426508.2:c.3104G>A	R1035Q	Missense	E_22	SNP	True	0	Class 0: This mutation can be originally modeled.	7aa	4aa	Ift140	ENSMUSG00000024169.17	ENSMUST00000024983.12	chr17	29	+	SNP	Missense	E_22	25308479.0	25308479.0	G	A	ENSMUST00000024983.12:c.3107G>A	R1036Q	25308479.0	25308479.0	G	A	ENSMUST00000024983.12:c.3107G>A	R1036Q	CLINVAR-H1709198	CLINVAR-H1709198-M01-V01	CLINVAR	849606.0	False	False	False	False	False	11
IFT140	ENSG00000187535.9	ENST00000426508.2	chr16	29	-	True	1574591	1574591	G	A	ENST00000426508.2:c.3103C>T	R1035W	Missense	E_22	SNP	True	0	Class 0: This mutation can be originally modeled.	7aa	4aa	Ift140	ENSMUSG00000024169.17	ENSMUST00000024983.12	chr17	29	+	SNP	Missense	E_22	25308478.0	25308478.0	C	T	ENSMUST00000024983.12:c.3106C>T	R1036W	25308478.0	25308478.0	C	T	ENSMUST00000024983.12:c.3106C>T	R1036W	CLINVAR-H1709199	CLINVAR-H1709199-M01-V01	CLINVAR	955432.0	False	False	False	False	False	11
IFT140	ENSG00000187535.9	ENST00000426508.2	chr16	29	-	True	1574602	1574602	T	G	ENST00000426508.2:c.3092A>C	H1031P	Missense	E_22	SNP	True	0	Class 0: This mutation can be originally modeled.	3aa	8aa	Ift140	ENSMUSG00000024169.17	ENSMUST00000024983.12	chr17	29	+	SNP	Missense	E_22	25308467.0	25308467.0	A	C	ENSMUST00000024983.12:c.3095A>C	H1032P	25308467.0	25308467.0	A	C	ENSMUST00000024983.12:c.3095A>C	H1032P	CLINVAR-H1709200	CLINVAR-H1709200-M01-V01	CLINVAR	854606.0	False	False	False	False	False	11
IFT140	ENSG00000187535.9	ENST00000426508.2	chr16	29	-	True	1574607	1574607	C	T	ENST00000426508.2:c.3087G>A	A1029delinsA	Silent	E_22	SNP	True	0	Class 0: This mutation can be originally modeled.	1aa	10aa	Ift140	ENSMUSG00000024169.17	ENSMUST00000024983.12	chr17	29	+	SNP	Silent	E_22	25308462.0	25308462.0	A	A	ENSMUST00000024983.12:c.3090A>A	A1030delinsA	25308462.0	25308462.0	A	A	ENSMUST00000024983.12:c.3090A>A	A1030delinsA	CLINVAR-H1709201	CLINVAR-H1709201-M01-V01	CLINVAR	1650383.0	False	False	False	False	False	11
IFT140	ENSG00000187535.9	ENST00000426508.2	chr16	29	-	True	1574608	1574608	G	A	ENST00000426508.2:c.3086C>T	A1029V	Missense	E_22	SNP	True	0	Class 0: This mutation can be originally modeled.	1aa	10aa	Ift140	ENSMUSG00000024169.17	ENSMUST00000024983.12	chr17	29	+	SNP	Missense	E_22	25308461.0	25308461.0	C	T	ENSMUST00000024983.12:c.3089C>T	A1030V	25308461.0	25308461.0	C	T	ENSMUST00000024983.12:c.3089C>T	A1030V	CLINVAR-H1709202	CLINVAR-H1709202-M01-V01	CLINVAR	887781.0	False	False	False	False	False	11
IFT140	ENSG00000187535.9	ENST00000426508.2	chr16	29	-	True	1574616	1574616	G	A	ENST00000426508.2:c.3078C>T	V1026delinsV	Silent	E_22	SNP	True	0	Class 0: This mutation can be originally modeled.	1aa	0aa	Ift140	ENSMUSG00000024169.17	ENSMUST00000024983.12	chr17	29	+	SNP	Silent	E_22	25308453.0	25308453.0	A	T	ENSMUST00000024983.12:c.3081A>T	V1027delinsV	25308453.0	25308453.0	A	T	ENSMUST00000024983.12:c.3081A>T	V1027delinsV	CLINVAR-H1709205	CLINVAR-H1709205-M01-V01	CLINVAR	2185967.0	False	False	False	False	False	1
IFT140	ENSG00000187535.9	ENST00000426508.2	chr16	29	-	True	1574617	1574617	A	G	ENST00000426508.2:c.3077T>C	V1026A	Missense	E_22	SNP	True	0	Class 0: This mutation can be originally modeled.	1aa	0aa	Ift140	ENSMUSG00000024169.17	ENSMUST00000024983.12	chr17	29	+	SNP	Missense	E_22	25308452.0	25308452.0	T	C	ENSMUST00000024983.12:c.3080T>C	V1027A	25308452.0	25308452.0	T	C	ENSMUST00000024983.12:c.3080T>C	V1027A	CLINVAR-H1709206	CLINVAR-H1709206-M01-V01	CLINVAR	1024887.0	False	False	False	False	False	1
IFT140	ENSG00000187535.9	ENST00000426508.2	chr16	29	-	True	1574618	1574618	C	T	ENST00000426508.2:c.3076G>A	V1026I	Missense	E_22	SNP	True	0	Class 0: This mutation can be originally modeled.	1aa	0aa	Ift140	ENSMUSG00000024169.17	ENSMUST00000024983.12	chr17	29	+	SNP	Missense	E_22	25308451.0	25308451.0	G	A	ENSMUST00000024983.12:c.3079G>A	V1027I	25308451.0	25308451.0	G	A	ENSMUST00000024983.12:c.3079G>A	V1027I	CLINVAR-H1709208	CLINVAR-H1709208-M01-V01	CLINVAR	1004189.0	False	False	False	False	False	1
IFT140	ENSG00000187535.9	ENST00000426508.2	chr16	29	-	True	1574633	1574633	C	T	ENST00000426508.2:c.3061G>A	E1021K	Missense	E_22	SNP	True	0	Class 0: This mutation can be originally modeled.	10aa	2aa	Ift140	ENSMUSG00000024169.17	ENSMUST00000024983.12	chr17	29	+	SNP	Missense	E_22	25308436.0	25308436.0	G	A	ENSMUST00000024983.12:c.3064G>A	E1022K	25308436.0	25308436.0	G	A	ENSMUST00000024983.12:c.3064G>A	E1022K	CLINVAR-H1709210	CLINVAR-H1709210-M01-V01	CLINVAR	642221.0	False	False	False	False	False	12
IFT140	ENSG00000187535.9	ENST00000426508.2	chr16	29	-	True	1574634	1574634	G	A	ENST00000426508.2:c.3060C>T	Y1020delinsY	Silent	E_22	SNP	True	0	Class 0: This mutation can be originally modeled.	9aa	3aa	Ift140	ENSMUSG00000024169.17	ENSMUST00000024983.12	chr17	29	+	SNP	Silent	E_22	25308435.0	25308435.0	C	T	ENSMUST00000024983.12:c.3063C>T	Y1021delinsY	25308435.0	25308435.0	C	T	ENSMUST00000024983.12:c.3063C>T	Y1021delinsY	CLINVAR-H1709211	CLINVAR-H1709211-M01-V01	CLINVAR	1615128.0	False	False	False	False	False	12
IFT140	ENSG00000187535.9	ENST00000426508.2	chr16	29	-	True	1574635	1574635	T	C	ENST00000426508.2:c.3059A>G	Y1020C	Missense	E_22	SNP	True	0	Class 0: This mutation can be originally modeled.	9aa	3aa	Ift140	ENSMUSG00000024169.17	ENSMUST00000024983.12	chr17	29	+	SNP	Missense	E_22	25308434.0	25308434.0	A	G	ENSMUST00000024983.12:c.3062A>G	Y1021C	25308434.0	25308434.0	A	G	ENSMUST00000024983.12:c.3062A>G	Y1021C	CLINVAR-H1709212	CLINVAR-H1709212-M01-V01	CLINVAR	1713836.0	False	False	False	False	False	12
IFT140	ENSG00000187535.9	ENST00000426508.2	chr16	29	-	True	1574641	1574641	C	A	ENST00000426508.2:c.3053G>T	R1018L	Missense	E_22	SNP	True	0	Class 0: This mutation can be originally modeled.	7aa	5aa	Ift140	ENSMUSG00000024169.17	ENSMUST00000024983.12	chr17	29	+	SNP	Missense	E_22	25308428.0	25308428.0	G	T	ENSMUST00000024983.12:c.3056G>T	R1019L	25308428.0	25308428.0	G	T	ENSMUST00000024983.12:c.3056G>T	R1019L	CLINVAR-H1709213	CLINVAR-H1709213-M01-V01	CLINVAR	2016853.0	False	False	False	False	False	12
IFT140	ENSG00000187535.9	ENST00000426508.2	chr16	29	-	True	1574646	1574646	G	A	ENST00000426508.2:c.3048C>T	L1016delinsL	Silent	E_22	SNP	True	0	Class 0: This mutation can be originally modeled.	5aa	7aa	Ift140	ENSMUSG00000024169.17	ENSMUST00000024983.12	chr17	29	+	SNP	Silent	E_22	25308423.0	25308423.0	T	T	ENSMUST00000024983.12:c.3051T>T	L1017delinsL	25308423.0	25308423.0	T	T	ENSMUST00000024983.12:c.3051T>T	L1017delinsL	CLINVAR-H1709216	CLINVAR-H1709216-M01-V01	CLINVAR	1570755.0	False	False	False	False	False	12
IFT140	ENSG00000187535.9	ENST00000426508.2	chr16	29	-	True	1574649	1574649	G	A	ENST00000426508.2:c.3045C>T	H1015delinsH	Silent	E_22	SNP	True	0	Class 0: This mutation can be originally modeled.	4aa	8aa	Ift140	ENSMUSG00000024169.17	ENSMUST00000024983.12	chr17	29	+	SNP	Silent	E_22	25308420.0	25308420.0	C	T	ENSMUST00000024983.12:c.3048C>T	H1016delinsH	25308420.0	25308420.0	C	T	ENSMUST00000024983.12:c.3048C>T	H1016delinsH	CLINVAR-H1709217	CLINVAR-H1709217-M01-V01	CLINVAR	1095837.0	False	False	False	False	False	12
IFT140	ENSG00000187535.9	ENST00000426508.2	chr16	29	-	True	1574656	1574656	G	A	ENST00000426508.2:c.3038C>T	S1013F	Missense	E_22	SNP	True	0	Class 0: This mutation can be originally modeled.	2aa	10aa	Ift140	ENSMUSG00000024169.17	ENSMUST00000024983.12	chr17	29	+	SNP	Missense	E_22	25308413.0	25308413.0	C	T	ENSMUST00000024983.12:c.3041C>T	S1014F	25308413.0	25308413.0	C	T	ENSMUST00000024983.12:c.3041C>T	S1014F	CLINVAR-H1709218	CLINVAR-H1709218-M01-V01	CLINVAR	1368274.0	False	False	False	False	False	12
IFT140	ENSG00000187535.9	ENST00000426508.2	chr16	29	-	True	1574658	1574658	G	A	ENST00000426508.2:c.3036C>T	A1012delinsA	Silent	E_22	SNP	True	0	Class 0: This mutation can be originally modeled.	1aa	11aa	Ift140	ENSMUSG00000024169.17	ENSMUST00000024983.12	chr17	29	+	SNP	Silent	E_22	25308411.0	25308411.0	A	T	ENSMUST00000024983.12:c.3039A>T	A1013delinsA	25308411.0	25308411.0	A	T	ENSMUST00000024983.12:c.3039A>T	A1013delinsA	CLINVAR-H1709219	CLINVAR-H1709219-M01-V01	CLINVAR	1971408.0	False	False	False	False	False	12
IFT140	ENSG00000187535.9	ENST00000426508.2	chr16	29	-	True	1574661	1574661	C	T	ENST00000426508.2:c.3033G>A	A1011delinsA	Silent	E_22	SNP	True	0	Class 0: This mutation can be originally modeled.	0aa	12aa	Ift140	ENSMUSG00000024169.17	ENSMUST00000024983.12	chr17	29	+	SNP	Silent	E_22	25308408.0	25308408.0	T	A	ENSMUST00000024983.12:c.3036T>A	A1012delinsA	25308408.0	25308408.0	T	A	ENSMUST00000024983.12:c.3036T>A	A1012delinsA	CLINVAR-H1709220	CLINVAR-H1709220-M01-V01	CLINVAR	1109898.0	False	False	False	False	False	12
IFT140	ENSG00000187535.9	ENST00000426508.2	chr16	29	-	True	1574662	1574662	G	A	ENST00000426508.2:c.3032C>T	A1011V	Missense	E_22	SNP	True	0	Class 0: This mutation can be originally modeled.	0aa	12aa	Ift140	ENSMUSG00000024169.17	ENSMUST00000024983.12	chr17	29	+	SNP	Missense	E_22	25308407.0	25308407.0	C	T	ENSMUST00000024983.12:c.3035C>T	A1012V	25308407.0	25308407.0	C	T	ENSMUST00000024983.12:c.3035C>T	A1012V	CLINVAR-H1709221	CLINVAR-H1709221-M01-V01	CLINVAR	1924378.0	False	False	False	False	False	12
IFT140	ENSG00000187535.9	ENST00000426508.2	chr16	29	-	True	1574663	1574663	C	T	ENST00000426508.2:c.3031G>A	A1011T	Missense	E_22	SNP	True	0	Class 0: This mutation can be originally modeled.	0aa	12aa	Ift140	ENSMUSG00000024169.17	ENSMUST00000024983.12	chr17	29	+	SNP	Missense	E_22	25308406.0	25308406.0	G	A	ENSMUST00000024983.12:c.3034G>A	A1012T	25308406.0	25308406.0	G	A	ENSMUST00000024983.12:c.3034G>A	A1012T	CLINVAR-H1709222	CLINVAR-H1709222-M01-V01	CLINVAR	2165305.0	False	False	False	False	False	12
IFT140	ENSG00000187535.9	ENST00000426508.2	chr16	29	-	True	1574678	1574678	C	G	ENST00000426508.2:c.3016G>C	E1006Q	Missense	E_22	SNP	True	0	Class 0: This mutation can be originally modeled.	3aa	2aa	Ift140	ENSMUSG00000024169.17	ENSMUST00000024983.12	chr17	29	+	SNP	Missense	E_22	25308391.0	25308391.0	G	C	ENSMUST00000024983.12:c.3019G>C	E1007Q	25308391.0	25308391.0	G	C	ENSMUST00000024983.12:c.3019G>C	E1007Q	CLINVAR-H1709225	CLINVAR-H1709225-M01-V01	CLINVAR	1433367.0	False	False	False	False	False	5
IFT140	ENSG00000187535.9	ENST00000426508.2	chr16	29	-	True	1574678	1574678	C	T	ENST00000426508.2:c.3016G>A	E1006K	Missense	E_22	SNP	True	0	Class 0: This mutation can be originally modeled.	3aa	2aa	Ift140	ENSMUSG00000024169.17	ENSMUST00000024983.12	chr17	29	+	SNP	Missense	E_22	25308391.0	25308391.0	G	A	ENSMUST00000024983.12:c.3019G>A	E1007K	25308391.0	25308391.0	G	A	ENSMUST00000024983.12:c.3019G>A	E1007K	CLINVAR-H1709226	CLINVAR-H1709226-M01-V01	CLINVAR	1469553.0	False	False	False	False	False	5
IFT140	ENSG00000187535.9	ENST00000426508.2	chr16	29	-	True	1574679	1574679	G	A	ENST00000426508.2:c.3015C>T	N1005delinsN	Silent	E_22	SNP	True	0	Class 0: This mutation can be originally modeled.	2aa	3aa	Ift140	ENSMUSG00000024169.17	ENSMUST00000024983.12	chr17	29	+	SNP	Silent	E_22	25308390.0	25308390.0	C	T	ENSMUST00000024983.12:c.3018C>T	N1006delinsN	25308390.0	25308390.0	C	T	ENSMUST00000024983.12:c.3018C>T	N1006delinsN	CLINVAR-H1709227	CLINVAR-H1709227-M01-V01	CLINVAR	1078295.0	False	False	False	False	False	5
IFT140	ENSG00000187535.9	ENST00000426508.2	chr16	29	-	True	1574691	1574691	C	A	ENST00000426508.2:c.3003G>T	A1001delinsA	Silent	E_22	SNP	True	0	Class 0: This mutation can be originally modeled.	3aa	0aa	Ift140	ENSMUSG00000024169.17	ENSMUST00000024983.12	chr17	29	+	SNP	Silent	E_22	25308378.0	25308378.0	T	T	ENSMUST00000024983.12:c.3006T>T	A1002delinsA	25308378.0	25308378.0	T	T	ENSMUST00000024983.12:c.3006T>T	A1002delinsA	CLINVAR-H1709230	CLINVAR-H1709230-M01-V01	CLINVAR	1647188.0	False	False	False	False	False	3
IFT140	ENSG00000187535.9	ENST00000426508.2	chr16	29	-	True	1574691	1574691	C	T	ENST00000426508.2:c.3003G>A	A1001delinsA	Silent	E_22	SNP	True	0	Class 0: This mutation can be originally modeled.	3aa	0aa	Ift140	ENSMUSG00000024169.17	ENSMUST00000024983.12	chr17	29	+	SNP	Silent	E_22	25308378.0	25308378.0	T	A	ENSMUST00000024983.12:c.3006T>A	A1002delinsA	25308378.0	25308378.0	T	A	ENSMUST00000024983.12:c.3006T>A	A1002delinsA	CLINVAR-H1709231	CLINVAR-H1709231-M01-V01	CLINVAR	1566519.0	False	False	False	False	False	3
IFT140	ENSG00000187535.9	ENST00000426508.2	chr16	29	-	True	1574692	1574692	G	A	ENST00000426508.2:c.3002C>T	A1001V	Missense	E_22	SNP	True	0	Class 0: This mutation can be originally modeled.	3aa	0aa	Ift140	ENSMUSG00000024169.17	ENSMUST00000024983.12	chr17	29	+	SNP	Missense	E_22	25308377.0	25308377.0	C	T	ENSMUST00000024983.12:c.3005C>T	A1002V	25308377.0	25308377.0	C	T	ENSMUST00000024983.12:c.3005C>T	A1002V	CLINVAR-H1709232	CLINVAR-H1709232-M01-V01	CLINVAR	2518175.0	False	False	False	False	False	3
IFT140	ENSG00000187535.9	ENST00000426508.2	chr16	29	-	True	1574789	1574789	T	C	ENST00000426508.2:c.2993A>G	Q998R	Missense	E_21	SNP	True	0	Class 0: This mutation can be originally modeled.	0aa	3aa	Ift140	ENSMUSG00000024169.17	ENSMUST00000024983.12	chr17	29	+	SNP	Missense	E_21	25307902.0	25307902.0	A	G	ENSMUST00000024983.12:c.2996A>G	Q999R	25307902.0	25307902.0	A	G	ENSMUST00000024983.12:c.2996A>G	Q999R	CLINVAR-H1709248	CLINVAR-H1709248-M01-V01	CLINVAR	1434365.0	False	False	False	False	False	3
IFT140	ENSG00000187535.9	ENST00000426508.2	chr16	29	-	True	1574794	1574794	A	G	ENST00000426508.2:c.2988T>C	N996delinsN	Silent	E_21	SNP	True	0	Class 0: This mutation can be originally modeled.	11aa	0aa	Ift140	ENSMUSG00000024169.17	ENSMUST00000024983.12	chr17	29	+	SNP	Silent	E_21	25307897.0	25307897.0	C	C	ENSMUST00000024983.12:c.2991C>C	N997delinsN	25307897.0	25307897.0	C	C	ENSMUST00000024983.12:c.2991C>C	N997delinsN	CLINVAR-H1709250	CLINVAR-H1709250-M01-V01	CLINVAR	465317.0	False	False	False	False	False	11
IFT140	ENSG00000187535.9	ENST00000426508.2	chr16	29	-	True	1574795	1574795	T	C	ENST00000426508.2:c.2987A>G	N996S	Missense	E_21	SNP	True	0	Class 0: This mutation can be originally modeled.	11aa	0aa	Ift140	ENSMUSG00000024169.17	ENSMUST00000024983.12	chr17	29	+	SNP	Missense	E_21	25307896.0	25307896.0	A	G	ENSMUST00000024983.12:c.2990A>G	N997S	25307896.0	25307896.0	A	G	ENSMUST00000024983.12:c.2990A>G	N997S	CLINVAR-H1709252	CLINVAR-H1709252-M01-V01	CLINVAR	1015766.0	False	False	False	False	False	11
IFT140	ENSG00000187535.9	ENST00000426508.2	chr16	29	-	True	1574798	1574798	C	A	ENST00000426508.2:c.2984G>T	G995V	Missense	E_21	SNP	True	0	Class 0: This mutation can be originally modeled.	10aa	1aa	Ift140	ENSMUSG00000024169.17	ENSMUST00000024983.12	chr17	29	+	SNP	Missense	E_21	25307893.0	25307893.0	G	T	ENSMUST00000024983.12:c.2987G>T	G996V	25307893.0	25307893.0	G	T	ENSMUST00000024983.12:c.2987G>T	G996V	CLINVAR-H1709253	CLINVAR-H1709253-M01-V01	CLINVAR	1384028.0	False	False	False	False	False	11
IFT140	ENSG00000187535.9	ENST00000426508.2	chr16	29	-	True	1574812	1574812	G	A	ENST00000426508.2:c.2970C>T	I990delinsI	Silent	E_21	SNP	True	0	Class 0: This mutation can be originally modeled.	5aa	6aa	Ift140	ENSMUSG00000024169.17	ENSMUST00000024983.12	chr17	29	+	SNP	Silent	E_21	25307879.0	25307879.0	T	T	ENSMUST00000024983.12:c.2973T>T	I991delinsI	25307879.0	25307879.0	T	T	ENSMUST00000024983.12:c.2973T>T	I991delinsI	CLINVAR-H1709254	CLINVAR-H1709254-M01-V01	CLINVAR	1081592.0	False	False	False	False	False	11
IFT140	ENSG00000187535.9	ENST00000426508.2	chr16	29	-	True	1574816	1574816	C	G	ENST00000426508.2:c.2966G>C	R989P	Missense	E_21	SNP	True	0	Class 0: This mutation can be originally modeled.	4aa	7aa	Ift140	ENSMUSG00000024169.17	ENSMUST00000024983.12	chr17	29	+	SNP	Missense	E_21	25307875.0	25307875.0	G	C	ENSMUST00000024983.12:c.2969G>C	R990P	25307875.0	25307875.0	G	C	ENSMUST00000024983.12:c.2969G>C	R990P	CLINVAR-H1709255	CLINVAR-H1709255-M01-V01	CLINVAR	2195879.0	False	False	False	False	False	11
IFT140	ENSG00000187535.9	ENST00000426508.2	chr16	29	-	True	1574816	1574816	C	T	ENST00000426508.2:c.2966G>A	R989H	Missense	E_21	SNP	True	0	Class 0: This mutation can be originally modeled.	4aa	7aa	Ift140	ENSMUSG00000024169.17	ENSMUST00000024983.12	chr17	29	+	SNP	Missense	E_21	25307875.0	25307875.0	G	A	ENSMUST00000024983.12:c.2969G>A	R990H	25307875.0	25307875.0	G	A	ENSMUST00000024983.12:c.2969G>A	R990H	CLINVAR-H1709256	CLINVAR-H1709256-M01-V01	CLINVAR	2040041.0	False	False	False	False	False	11
IFT140	ENSG00000187535.9	ENST00000426508.2	chr16	29	-	True	1574817	1574817	G	A	ENST00000426508.2:c.2965C>T	R989C	Missense	E_21	SNP	True	0	Class 0: This mutation can be originally modeled.	4aa	7aa	Ift140	ENSMUSG00000024169.17	ENSMUST00000024983.12	chr17	29	+	SNP	Missense	E_21	25307874.0	25307874.0	C	T	ENSMUST00000024983.12:c.2968C>T	R990C	25307874.0	25307874.0	C	T	ENSMUST00000024983.12:c.2968C>T	R990C	CLINVAR-H1709257	CLINVAR-H1709257-M01-V01	CLINVAR	845470.0	False	False	False	False	False	11
IFT140	ENSG00000187535.9	ENST00000426508.2	chr16	29	-	True	1574835	1574835	C	G	ENST00000426508.2:c.2947G>C	D983H	Missense	E_21	SNP	True	0	Class 0: This mutation can be originally modeled.	0aa	0aa	Ift140	ENSMUSG00000024169.17	ENSMUST00000024983.12	chr17	29	+	SNP	Missense	E_21	25307856.0	25307856.0	G	C	ENSMUST00000024983.12:c.2950G>C	D984H	25307856.0	25307856.0	G	C	ENSMUST00000024983.12:c.2950G>C	D984H	CLINVAR-H1709261	CLINVAR-H1709261-M01-V01	CLINVAR	2121843.0	False	False	False	False	False	0
IFT140	ENSG00000187535.9	ENST00000426508.2	chr16	29	-	True	1574847	1574847	C	T	ENST00000426508.2:c.2935G>A	E979K	Missense	E_21	SNP	True	0	Class 0: This mutation can be originally modeled.	2aa	2aa	Ift140	ENSMUSG00000024169.17	ENSMUST00000024983.12	chr17	29	+	SNP	Missense	E_21	25307844.0	25307844.0	G	A	ENSMUST00000024983.12:c.2938G>A	E980K	25307844.0	25307844.0	G	A	ENSMUST00000024983.12:c.2938G>A	E980K	CLINVAR-H1709264	CLINVAR-H1709264-M01-V01	CLINVAR	318040.0	False	False	False	False	False	4
IFT140	ENSG00000187535.9	ENST00000426508.2	chr16	29	-	True	1574848	1574848	G	A	ENST00000426508.2:c.2934C>T	Y978delinsY	Silent	E_21	SNP	True	0	Class 0: This mutation can be originally modeled.	1aa	3aa	Ift140	ENSMUSG00000024169.17	ENSMUST00000024983.12	chr17	29	+	SNP	Silent	E_21	25307843.0	25307843.0	T	T	ENSMUST00000024983.12:c.2937T>T	Y979delinsY	25307843.0	25307843.0	T	T	ENSMUST00000024983.12:c.2937T>T	Y979delinsY	CLINVAR-H1709265	CLINVAR-H1709265-M01-V01	CLINVAR	1631659.0	False	False	False	False	False	4
IFT140	ENSG00000187535.9	ENST00000426508.2	chr16	29	-	True	1574848	1574848	G	T	ENST00000426508.2:c.2934C>A	Y978*	Nonsense	E_21	SNP	True	0	Class 0: This mutation can be originally modeled.	1aa	3aa	Ift140	ENSMUSG00000024169.17	ENSMUST00000024983.12	chr17	29	+	SNP	Nonsense	E_21	25307843.0	25307843.0	T	A	ENSMUST00000024983.12:c.2937T>A	Y979*	25307843.0	25307843.0	T	A	ENSMUST00000024983.12:c.2937T>A	Y979*	CLINVAR-H1709266	CLINVAR-H1709266-M01-V01	CLINVAR	1383614.0	False	False	False	False	False	4
IFT140	ENSG00000187535.9	ENST00000426508.2	chr16	29	-	True	1574860	1574860	C	T	ENST00000426508.2:c.2922G>A	A974delinsA	Silent	E_21	SNP	True	0	Class 0: This mutation can be originally modeled.	0aa	1aa	Ift140	ENSMUSG00000024169.17	ENSMUST00000024983.12	chr17	29	+	SNP	Silent	E_21	25307831.0	25307831.0	A	A	ENSMUST00000024983.12:c.2925A>A	A975delinsA	25307831.0	25307831.0	A	A	ENSMUST00000024983.12:c.2925A>A	A975delinsA	CLINVAR-H1709268	CLINVAR-H1709268-M01-V01	CLINVAR	727460.0	False	False	False	False	False	1
IFT140	ENSG00000187535.9	ENST00000426508.2	chr16	29	-	True	1574861	1574861	G	A	ENST00000426508.2:c.2921C>T	A974V	Missense	E_21	SNP	True	0	Class 0: This mutation can be originally modeled.	0aa	1aa	Ift140	ENSMUSG00000024169.17	ENSMUST00000024983.12	chr17	29	+	SNP	Missense	E_21	25307830.0	25307830.0	C	T	ENSMUST00000024983.12:c.2924C>T	A975V	25307830.0	25307830.0	C	T	ENSMUST00000024983.12:c.2924C>T	A975V	CLINVAR-H1709269	CLINVAR-H1709269-M01-V01	CLINVAR	1055036.0	False	False	False	False	False	1
IFT140	ENSG00000187535.9	ENST00000426508.2	chr16	29	-	True	1574862	1574862	C	T	ENST00000426508.2:c.2920G>A	A974T	Missense	E_21	SNP	True	0	Class 0: This mutation can be originally modeled.	0aa	1aa	Ift140	ENSMUSG00000024169.17	ENSMUST00000024983.12	chr17	29	+	SNP	Missense	E_21	25307829.0	25307829.0	G	A	ENSMUST00000024983.12:c.2923G>A	A975T	25307829.0	25307829.0	G	A	ENSMUST00000024983.12:c.2923G>A	A975T	CLINVAR-H1709271	CLINVAR-H1709271-M01-V01	CLINVAR	962705.0	False	False	False	False	False	1
IFT140	ENSG00000187535.9	ENST00000426508.2	chr16	29	-	True	1574866	1574866	G	A	ENST00000426508.2:c.2916C>T	D972delinsD	Silent	E_21	SNP	True	0	Class 0: This mutation can be originally modeled.	2aa	0aa	Ift140	ENSMUSG00000024169.17	ENSMUST00000024983.12	chr17	29	+	SNP	Silent	E_21	25307825.0	25307825.0	C	T	ENSMUST00000024983.12:c.2919C>T	D973delinsD	25307825.0	25307825.0	C	T	ENSMUST00000024983.12:c.2919C>T	D973delinsD	CLINVAR-H1709274	CLINVAR-H1709274-M01-V01	CLINVAR	1108867.0	False	False	False	False	False	2
IFT140	ENSG00000187535.9	ENST00000426508.2	chr16	29	-	True	1574868	1574868	C	T	ENST00000426508.2:c.2914G>A	D972N	Missense	E_21	SNP	True	0	Class 0: This mutation can be originally modeled.	2aa	0aa	Ift140	ENSMUSG00000024169.17	ENSMUST00000024983.12	chr17	29	+	SNP	Missense	E_21	25307823.0	25307823.0	G	A	ENSMUST00000024983.12:c.2917G>A	D973N	25307823.0	25307823.0	G	A	ENSMUST00000024983.12:c.2917G>A	D973N	CLINVAR-H1709275	CLINVAR-H1709275-M01-V01	CLINVAR	452479.0	False	False	False	False	False	2
IFT140	ENSG00000187535.9	ENST00000426508.2	chr16	29	-	True	1574870	1574870	A	G	ENST00000426508.2:c.2912T>C	M971T	Missense	E_21	SNP	True	0	Class 0: This mutation can be originally modeled.	1aa	1aa	Ift140	ENSMUSG00000024169.17	ENSMUST00000024983.12	chr17	29	+	SNP	Missense	E_21	25307821.0	25307821.0	T	C	ENSMUST00000024983.12:c.2915T>C	M972T	25307821.0	25307821.0	T	C	ENSMUST00000024983.12:c.2915T>C	M972T	CLINVAR-H1709276	CLINVAR-H1709276-M01-V01	CLINVAR	1008388.0	False	False	False	False	False	2
IFT140	ENSG00000187535.9	ENST00000426508.2	chr16	29	-	True	1574873	1574873	T	A	ENST00000426508.2:c.2909A>T	E970V	Missense	E_21	SNP	True	0	Class 0: This mutation can be originally modeled.	0aa	2aa	Ift140	ENSMUSG00000024169.17	ENSMUST00000024983.12	chr17	29	+	SNP	Missense	E_21	25307818.0	25307818.0	A	T	ENSMUST00000024983.12:c.2912A>T	E971V	25307818.0	25307818.0	A	T	ENSMUST00000024983.12:c.2912A>T	E971V	CLINVAR-H1709277	CLINVAR-H1709277-M01-V01	CLINVAR	1378587.0	False	False	False	False	False	2
IFT140	ENSG00000187535.9	ENST00000426508.2	chr16	29	-	True	1574874	1574874	C	T	ENST00000426508.2:c.2908G>A	E970K	Missense	E_21	SNP	True	0	Class 0: This mutation can be originally modeled.	0aa	2aa	Ift140	ENSMUSG00000024169.17	ENSMUST00000024983.12	chr17	29	+	SNP	Missense	E_21	25307817.0	25307817.0	G	A	ENSMUST00000024983.12:c.2911G>A	E971K	25307817.0	25307817.0	G	A	ENSMUST00000024983.12:c.2911G>A	E971K	CLINVAR-H1709278	CLINVAR-H1709278-M01-V01	CLINVAR	318041.0	False	False	False	False	False	2
IFT140	ENSG00000187535.9	ENST00000426508.2	chr16	29	-	True	1574878	1574878	C	T	ENST00000426508.2:c.2904G>A	Q968delinsQ	Silent	E_21	SNP	True	0	Class 0: This mutation can be originally modeled.	16aa	0aa	Ift140	ENSMUSG00000024169.17	ENSMUST00000024983.12	chr17	29	+	SNP	Silent	E_21	25307813.0	25307813.0	G	A	ENSMUST00000024983.12:c.2907G>A	Q969delinsQ	25307813.0	25307813.0	G	A	ENSMUST00000024983.12:c.2907G>A	Q969delinsQ	CLINVAR-H1709282	CLINVAR-H1709282-M01-V01	CLINVAR	2113239.0	False	False	False	False	False	16
IFT140	ENSG00000187535.9	ENST00000426508.2	chr16	29	-	True	1574886	1574886	C	T	ENST00000426508.2:c.2896G>A	E966K	Missense	E_21	SNP	True	0	Class 0: This mutation can be originally modeled.	14aa	2aa	Ift140	ENSMUSG00000024169.17	ENSMUST00000024983.12	chr17	29	+	SNP	Missense	E_21	25307805.0	25307805.0	G	A	ENSMUST00000024983.12:c.2899G>A	E967K	25307805.0	25307805.0	G	A	ENSMUST00000024983.12:c.2899G>A	E967K	CLINVAR-H1709283	CLINVAR-H1709283-M01-V01	CLINVAR	867101.0	False	False	False	False	False	16
IFT140	ENSG00000187535.9	ENST00000426508.2	chr16	29	-	True	1574896	1574896	C	T	ENST00000426508.2:c.2886G>A	A962delinsA	Silent	E_21	SNP	True	0	Class 0: This mutation can be originally modeled.	10aa	6aa	Ift140	ENSMUSG00000024169.17	ENSMUST00000024983.12	chr17	29	+	SNP	Silent	E_21	25307795.0	25307795.0	C	A	ENSMUST00000024983.12:c.2889C>A	A963delinsA	25307795.0	25307795.0	C	A	ENSMUST00000024983.12:c.2889C>A	A963delinsA	CLINVAR-H1709284	CLINVAR-H1709284-M01-V01	CLINVAR	772593.0	False	False	False	False	False	16
IFT140	ENSG00000187535.9	ENST00000426508.2	chr16	29	-	True	1574897	1574897	G	A	ENST00000426508.2:c.2885C>T	A962V	Missense	E_21	SNP	True	0	Class 0: This mutation can be originally modeled.	10aa	6aa	Ift140	ENSMUSG00000024169.17	ENSMUST00000024983.12	chr17	29	+	SNP	Missense	E_21	25307794.0	25307794.0	C	T	ENSMUST00000024983.12:c.2888C>T	A963V	25307794.0	25307794.0	C	T	ENSMUST00000024983.12:c.2888C>T	A963V	CLINVAR-H1709285	CLINVAR-H1709285-M01-V01	CLINVAR	1002471.0	False	False	False	False	False	16
IFT140	ENSG00000187535.9	ENST00000426508.2	chr16	29	-	True	1574914	1574914	G	T	ENST00000426508.2:c.2868C>A	T956delinsT	Silent	E_21	SNP	True	0	Class 0: This mutation can be originally modeled.	4aa	12aa	Ift140	ENSMUSG00000024169.17	ENSMUST00000024983.12	chr17	29	+	SNP	Silent	E_21	25307777.0	25307777.0	C	A	ENSMUST00000024983.12:c.2871C>A	T957delinsT	25307777.0	25307777.0	C	A	ENSMUST00000024983.12:c.2871C>A	T957delinsT	CLINVAR-H1709288	CLINVAR-H1709288-M01-V01	CLINVAR	1931295.0	False	False	False	False	False	16
IFT140	ENSG00000187535.9	ENST00000426508.2	chr16	29	-	True	1574916	1574916	T	C	ENST00000426508.2:c.2866A>G	T956A	Missense	E_21	SNP	True	0	Class 0: This mutation can be originally modeled.	4aa	12aa	Ift140	ENSMUSG00000024169.17	ENSMUST00000024983.12	chr17	29	+	SNP	Missense	E_21	25307775.0	25307775.0	A	G	ENSMUST00000024983.12:c.2869A>G	T957A	25307775.0	25307775.0	A	G	ENSMUST00000024983.12:c.2869A>G	T957A	CLINVAR-H1709289	CLINVAR-H1709289-M01-V01	CLINVAR	940893.0	False	False	False	False	False	16
IFT140	ENSG00000187535.9	ENST00000426508.2	chr16	29	-	True	1575232	1575232	T	G	ENST00000426508.2:c.2864A>C	K955T	Missense	E_20	SNP	True	0	Class 0: This mutation can be originally modeled.	3aa	13aa	Ift140	ENSMUSG00000024169.17	ENSMUST00000024983.12	chr17	29	+	SNP	Missense	E_20	25307598.0	25307598.0	A	C	ENSMUST00000024983.12:c.2867A>C	K956T	25307598.0	25307598.0	A	C	ENSMUST00000024983.12:c.2867A>C	K956T	CLINVAR-H1709296	CLINVAR-H1709296-M01-V01	CLINVAR	1470145.0	False	False	False	False	False	16
IFT140	ENSG00000187535.9	ENST00000426508.2	chr16	29	-	True	1575234	1575234	A	G	ENST00000426508.2:c.2862T>C	D954delinsD	Silent	E_20	SNP	True	0	Class 0: This mutation can be originally modeled.	2aa	14aa	Ift140	ENSMUSG00000024169.17	ENSMUST00000024983.12	chr17	29	+	SNP	Silent	E_20	25307596.0	25307596.0	C	C	ENSMUST00000024983.12:c.2865C>C	D955delinsD	25307596.0	25307596.0	C	C	ENSMUST00000024983.12:c.2865C>C	D955delinsD	CLINVAR-H1709297	CLINVAR-H1709297-M01-V01	CLINVAR	1551174.0	False	False	False	False	False	16
IFT140	ENSG00000187535.9	ENST00000426508.2	chr16	29	-	True	1575237	1575237	C	A	ENST00000426508.2:c.2859G>T	K953N	Missense	E_20	SNP	True	0	Class 0: This mutation can be originally modeled.	1aa	15aa	Ift140	ENSMUSG00000024169.17	ENSMUST00000024983.12	chr17	29	+	SNP	Missense	E_20	25307593.0	25307593.0	G	T	ENSMUST00000024983.12:c.2862G>T	K954N	25307593.0	25307593.0	G	T	ENSMUST00000024983.12:c.2862G>T	K954N	CLINVAR-H1709298	CLINVAR-H1709298-M01-V01	CLINVAR	1369472.0	False	False	False	False	False	16
IFT140	ENSG00000187535.9	ENST00000426508.2	chr16	29	-	True	1575252	1575252	G	A	ENST00000426508.2:c.2844C>T	Y948delinsY	Silent	E_20	SNP	True	0	Class 0: This mutation can be originally modeled.	4aa	0aa	Ift140	ENSMUSG00000024169.17	ENSMUST00000024983.12	chr17	29	+	SNP	Silent	E_20	25307578.0	25307578.0	C	T	ENSMUST00000024983.12:c.2847C>T	Y949delinsY	25307578.0	25307578.0	C	T	ENSMUST00000024983.12:c.2847C>T	Y949delinsY	CLINVAR-H1709299	CLINVAR-H1709299-M01-V01	CLINVAR	1093700.0	False	False	False	False	False	4
IFT140	ENSG00000187535.9	ENST00000426508.2	chr16	29	-	True	1575257	1575257	G	T	ENST00000426508.2:c.2839C>A	L947I	Missense	E_20	SNP	True	0	Class 0: This mutation can be originally modeled.	3aa	1aa	Ift140	ENSMUSG00000024169.17	ENSMUST00000024983.12	chr17	29	+	SNP	Missense	E_20	25307573.0	25307573.0	C	A	ENSMUST00000024983.12:c.2842C>A	L948I	25307573.0	25307573.0	C	A	ENSMUST00000024983.12:c.2842C>A	L948I	CLINVAR-H1709300	CLINVAR-H1709300-M01-V01	CLINVAR	1929994.0	False	False	False	False	False	4
IFT140	ENSG00000187535.9	ENST00000426508.2	chr16	29	-	True	1575262	1575262	A	G	ENST00000426508.2:c.2834T>C	L945P	Missense	E_20	SNP	True	0	Class 0: This mutation can be originally modeled.	1aa	3aa	Ift140	ENSMUSG00000024169.17	ENSMUST00000024983.12	chr17	29	+	SNP	Missense	E_20	25307568.0	25307568.0	T	C	ENSMUST00000024983.12:c.2837T>C	L946P	25307568.0	25307568.0	T	C	ENSMUST00000024983.12:c.2837T>C	L946P	CLINVAR-H1709301	CLINVAR-H1709301-M01-V01	CLINVAR	1213845.0	False	False	False	False	False	4
IFT140	ENSG00000187535.9	ENST00000426508.2	chr16	29	-	True	1575271	1575271	A	G	ENST00000426508.2:c.2825T>C	L942P	Missense	E_20	SNP	True	0	Class 0: This mutation can be originally modeled.	22aa	0aa	Ift140	ENSMUSG00000024169.17	ENSMUST00000024983.12	chr17	29	+	SNP	Missense	E_20	25307559.0	25307559.0	T	C	ENSMUST00000024983.12:c.2828T>C	L943P	25307559.0	25307559.0	T	C	ENSMUST00000024983.12:c.2828T>C	L943P	CLINVAR-H1709304	CLINVAR-H1709304-M01-V01	CLINVAR	2125186.0	False	False	False	False	False	22
IFT140	ENSG00000187535.9	ENST00000426508.2	chr16	29	-	True	1575276	1575276	C	T	ENST00000426508.2:c.2820G>A	E940delinsE	Silent	E_20	SNP	True	0	Class 0: This mutation can be originally modeled.	20aa	2aa	Ift140	ENSMUSG00000024169.17	ENSMUST00000024983.12	chr17	29	+	SNP	Silent	E_20	25307554.0	25307554.0	A	A	ENSMUST00000024983.12:c.2823A>A	E941delinsE	25307554.0	25307554.0	A	A	ENSMUST00000024983.12:c.2823A>A	E941delinsE	CLINVAR-H1709305	CLINVAR-H1709305-M01-V01	CLINVAR	1546940.0	False	False	False	False	False	22
IFT140	ENSG00000187535.9	ENST00000426508.2	chr16	29	-	True	1575278	1575278	C	T	ENST00000426508.2:c.2818G>A	E940K	Missense	E_20	SNP	True	0	Class 0: This mutation can be originally modeled.	20aa	2aa	Ift140	ENSMUSG00000024169.17	ENSMUST00000024983.12	chr17	29	+	SNP	Missense	E_20	25307552.0	25307552.0	G	A	ENSMUST00000024983.12:c.2821G>A	E941K	25307552.0	25307552.0	G	A	ENSMUST00000024983.12:c.2821G>A	E941K	CLINVAR-H1709306	CLINVAR-H1709306-M01-V01	CLINVAR	1427142.0	False	False	False	False	False	22
IFT140	ENSG00000187535.9	ENST00000426508.2	chr16	29	-	True	1575279	1575279	C	T	ENST00000426508.2:c.2817G>A	S939delinsS	Silent	E_20	SNP	True	0	Class 0: This mutation can be originally modeled.	19aa	3aa	Ift140	ENSMUSG00000024169.17	ENSMUST00000024983.12	chr17	29	+	SNP	Silent	E_20	25307551.0	25307551.0	A	A	ENSMUST00000024983.12:c.2820A>A	S940delinsS	25307551.0	25307551.0	A	A	ENSMUST00000024983.12:c.2820A>A	S940delinsS	CLINVAR-H1709307	CLINVAR-H1709307-M01-V01	CLINVAR	318042.0	False	False	False	False	False	22
IFT140	ENSG00000187535.9	ENST00000426508.2	chr16	29	-	True	1575280	1575280	G	A	ENST00000426508.2:c.2816C>T	S939L	Missense	E_20	SNP	True	0	Class 0: This mutation can be originally modeled.	19aa	3aa	Ift140	ENSMUSG00000024169.17	ENSMUST00000024983.12	chr17	29	+	SNP	Missense	E_20	25307550.0	25307550.0	C	T	ENSMUST00000024983.12:c.2819C>T	S940L	25307550.0	25307550.0	C	T	ENSMUST00000024983.12:c.2819C>T	S940L	CLINVAR-H1709308	CLINVAR-H1709308-M01-V01	CLINVAR	1364498.0	False	False	False	False	False	22
IFT140	ENSG00000187535.9	ENST00000426508.2	chr16	29	-	True	1575281	1575281	A	G	ENST00000426508.2:c.2815T>C	S939P	Missense	E_20	SNP	True	0	Class 0: This mutation can be originally modeled.	19aa	3aa	Ift140	ENSMUSG00000024169.17	ENSMUST00000024983.12	chr17	29	+	SNP	Missense	E_20	25307549.0	25307549.0	T	C	ENSMUST00000024983.12:c.2818T>C	S940P	25307549.0	25307549.0	T	C	ENSMUST00000024983.12:c.2818T>C	S940P	CLINVAR-H1709309	CLINVAR-H1709309-M01-V01	CLINVAR	446315.0	False	False	False	False	False	22
IFT140	ENSG00000187535.9	ENST00000426508.2	chr16	29	-	True	1575282	1575282	C	G	ENST00000426508.2:c.2814G>C	L938delinsL	Silent	E_20	SNP	True	0	Class 0: This mutation can be originally modeled.	18aa	4aa	Ift140	ENSMUSG00000024169.17	ENSMUST00000024983.12	chr17	29	+	SNP	Silent	E_20	25307548.0	25307548.0	C	C	ENSMUST00000024983.12:c.2817C>C	L939delinsL	25307548.0	25307548.0	C	C	ENSMUST00000024983.12:c.2817C>C	L939delinsL	CLINVAR-H1709310	CLINVAR-H1709310-M01-V01	CLINVAR	1635618.0	False	False	False	False	False	22
IFT140	ENSG00000187535.9	ENST00000426508.2	chr16	29	-	True	1575284	1575284	G	C	ENST00000426508.2:c.2812C>G	L938V	Missense	E_20	SNP	True	0	Class 0: This mutation can be originally modeled.	18aa	4aa	Ift140	ENSMUSG00000024169.17	ENSMUST00000024983.12	chr17	29	+	SNP	Missense	E_20	25307546.0	25307546.0	C	G	ENSMUST00000024983.12:c.2815C>G	L939V	25307546.0	25307546.0	C	G	ENSMUST00000024983.12:c.2815C>G	L939V	CLINVAR-H1709311	CLINVAR-H1709311-M01-V01	CLINVAR	1484388.0	False	False	False	False	False	22
IFT140	ENSG00000187535.9	ENST00000426508.2	chr16	29	-	True	1575296	1575296	C	A	ENST00000426508.2:c.2800G>T	V934L	Missense	E_20	SNP	True	0	Class 0: This mutation can be originally modeled.	14aa	8aa	Ift140	ENSMUSG00000024169.17	ENSMUST00000024983.12	chr17	29	+	SNP	Missense	E_20	25307534.0	25307534.0	G	T	ENSMUST00000024983.12:c.2803G>T	V935L	25307534.0	25307534.0	G	T	ENSMUST00000024983.12:c.2803G>T	V935L	CLINVAR-H1709312	CLINVAR-H1709312-M01-V01	CLINVAR	2044202.0	False	False	False	False	False	22
IFT140	ENSG00000187535.9	ENST00000426508.2	chr16	29	-	True	1575299	1575299	C	T	ENST00000426508.2:c.2797G>A	E933K	Missense	E_20	SNP	True	0	Class 0: This mutation can be originally modeled.	13aa	9aa	Ift140	ENSMUSG00000024169.17	ENSMUST00000024983.12	chr17	29	+	SNP	Missense	E_20	25307531.0	25307531.0	G	A	ENSMUST00000024983.12:c.2800G>A	E934K	25307531.0	25307531.0	G	A	ENSMUST00000024983.12:c.2800G>A	E934K	CLINVAR-H1709313	CLINVAR-H1709313-M01-V01	CLINVAR	533864.0	False	False	False	False	False	22
IFT140	ENSG00000187535.9	ENST00000426508.2	chr16	29	-	True	1575300	1575300	G	A	ENST00000426508.2:c.2796C>T	F932delinsF	Silent	E_20	SNP	True	0	Class 0: This mutation can be originally modeled.	12aa	10aa	Ift140	ENSMUSG00000024169.17	ENSMUST00000024983.12	chr17	29	+	SNP	Silent	E_20	25307530.0	25307530.0	T	T	ENSMUST00000024983.12:c.2799T>T	F933delinsF	25307530.0	25307530.0	T	T	ENSMUST00000024983.12:c.2799T>T	F933delinsF	CLINVAR-H1709314	CLINVAR-H1709314-M01-V01	CLINVAR	1140608.0	False	False	False	False	False	22
IFT140	ENSG00000187535.9	ENST00000426508.2	chr16	29	-	True	1575304	1575304	C	T	ENST00000426508.2:c.2792G>A	R931H	Missense	E_20	SNP	True	0	Class 0: This mutation can be originally modeled.	11aa	11aa	Ift140	ENSMUSG00000024169.17	ENSMUST00000024983.12	chr17	29	+	SNP	Missense	E_20	25307526.0	25307526.0	G	A	ENSMUST00000024983.12:c.2795G>A	R932H	25307526.0	25307526.0	G	A	ENSMUST00000024983.12:c.2795G>A	R932H	CLINVAR-H1709315	CLINVAR-H1709315-M01-V01	CLINVAR	965013.0	False	False	False	False	False	22
IFT140	ENSG00000187535.9	ENST00000426508.2	chr16	29	-	True	1575305	1575305	G	A	ENST00000426508.2:c.2791C>T	R931C	Missense	E_20	SNP	True	0	Class 0: This mutation can be originally modeled.	11aa	11aa	Ift140	ENSMUSG00000024169.17	ENSMUST00000024983.12	chr17	29	+	SNP	Missense	E_20	25307525.0	25307525.0	C	T	ENSMUST00000024983.12:c.2794C>T	R932C	25307525.0	25307525.0	C	T	ENSMUST00000024983.12:c.2794C>T	R932C	CLINVAR-H1709316	CLINVAR-H1709316-M01-V01	CLINVAR	935842.0	False	False	False	False	False	22
IFT140	ENSG00000187535.9	ENST00000426508.2	chr16	29	-	True	1575308	1575308	G	A	ENST00000426508.2:c.2788C>T	H930Y	Missense	E_20	SNP	True	0	Class 0: This mutation can be originally modeled.	10aa	12aa	Ift140	ENSMUSG00000024169.17	ENSMUST00000024983.12	chr17	29	+	SNP	Missense	E_20	25307522.0	25307522.0	C	T	ENSMUST00000024983.12:c.2791C>T	H931Y	25307522.0	25307522.0	C	T	ENSMUST00000024983.12:c.2791C>T	H931Y	CLINVAR-H1709317	CLINVAR-H1709317-M01-V01	CLINVAR	2054967.0	False	False	False	False	False	22
IFT140	ENSG00000187535.9	ENST00000426508.2	chr16	29	-	True	1575309	1575309	C	T	ENST00000426508.2:c.2787G>A	T929delinsT	Silent	E_20	SNP	True	0	Class 0: This mutation can be originally modeled.	9aa	13aa	Ift140	ENSMUSG00000024169.17	ENSMUST00000024983.12	chr17	29	+	SNP	Silent	E_20	25307521.0	25307521.0	C	A	ENSMUST00000024983.12:c.2790C>A	T930delinsT	25307521.0	25307521.0	C	A	ENSMUST00000024983.12:c.2790C>A	T930delinsT	CLINVAR-H1709318	CLINVAR-H1709318-M01-V01	CLINVAR	283368.0	False	False	False	False	False	22
IFT140	ENSG00000187535.9	ENST00000426508.2	chr16	29	-	True	1575315	1575315	C	T	ENST00000426508.2:c.2781G>A	S927delinsS	Silent	E_20	SNP	True	0	Class 0: This mutation can be originally modeled.	7aa	15aa	Ift140	ENSMUSG00000024169.17	ENSMUST00000024983.12	chr17	29	+	SNP	Silent	E_20	25307515.0	25307515.0	A	A	ENSMUST00000024983.12:c.2784A>A	S928delinsS	25307515.0	25307515.0	A	A	ENSMUST00000024983.12:c.2784A>A	S928delinsS	CLINVAR-H1709320	CLINVAR-H1709320-M01-V01	CLINVAR	318043.0	False	False	False	False	False	22
IFT140	ENSG00000187535.9	ENST00000426508.2	chr16	29	-	True	1575316	1575316	G	A	ENST00000426508.2:c.2780C>T	S927L	Missense	E_20	SNP	True	0	Class 0: This mutation can be originally modeled.	7aa	15aa	Ift140	ENSMUSG00000024169.17	ENSMUST00000024983.12	chr17	29	+	SNP	Missense	E_20	25307514.0	25307514.0	C	T	ENSMUST00000024983.12:c.2783C>T	S928L	25307514.0	25307514.0	C	T	ENSMUST00000024983.12:c.2783C>T	S928L	CLINVAR-H1709321	CLINVAR-H1709321-M01-V01	CLINVAR	1407101.0	False	False	False	False	False	22
IFT140	ENSG00000187535.9	ENST00000426508.2	chr16	29	-	True	1575323	1575323	C	T	ENST00000426508.2:c.2773G>A	E925K	Missense	E_20	SNP	True	0	Class 0: This mutation can be originally modeled.	5aa	17aa	Ift140	ENSMUSG00000024169.17	ENSMUST00000024983.12	chr17	29	+	SNP	Missense	E_20	25307507.0	25307507.0	G	A	ENSMUST00000024983.12:c.2776G>A	E926K	25307507.0	25307507.0	G	A	ENSMUST00000024983.12:c.2776G>A	E926K	CLINVAR-H1709322	CLINVAR-H1709322-M01-V01	CLINVAR	597113.0	False	False	False	False	False	22
IFT140	ENSG00000187535.9	ENST00000426508.2	chr16	29	-	True	1575892	1575892	T	C	ENST00000426508.2:c.2764A>G	S922G	Missense	E_19	SNP	True	0	Class 0: This mutation can be originally modeled.	2aa	20aa	Ift140	ENSMUSG00000024169.17	ENSMUST00000024983.12	chr17	29	+	SNP	Missense	E_19	25307033.0	25307033.0	A	G	ENSMUST00000024983.12:c.2767A>G	S923G	25307033.0	25307033.0	A	G	ENSMUST00000024983.12:c.2767A>G	S923G	CLINVAR-H1709336	CLINVAR-H1709336-M01-V01	CLINVAR	1979268.0	False	False	False	False	False	22
IFT140	ENSG00000187535.9	ENST00000426508.2	chr16	29	-	True	1575898	1575898	C	A	ENST00000426508.2:c.2758G>T	A920S	Missense	E_19	SNP	True	0	Class 0: This mutation can be originally modeled.	0aa	22aa	Ift140	ENSMUSG00000024169.17	ENSMUST00000024983.12	chr17	29	+	SNP	Missense	E_19	25307027.0	25307027.0	G	T	ENSMUST00000024983.12:c.2761G>T	A921S	25307027.0	25307027.0	G	T	ENSMUST00000024983.12:c.2761G>T	A921S	CLINVAR-H1709337	CLINVAR-H1709337-M01-V01	CLINVAR	958686.0	False	False	False	False	False	22
IFT140	ENSG00000187535.9	ENST00000426508.2	chr16	29	-	True	1575905	1575905	G	A	ENST00000426508.2:c.2751C>T	C917delinsC	Silent	E_19	SNP	True	0	Class 0: This mutation can be originally modeled.	7aa	0aa	Ift140	ENSMUSG00000024169.17	ENSMUST00000024983.12	chr17	29	+	SNP	Silent	E_19	25307020.0	25307020.0	T	T	ENSMUST00000024983.12:c.2754T>T	C918delinsC	25307020.0	25307020.0	T	T	ENSMUST00000024983.12:c.2754T>T	C918delinsC	CLINVAR-H1709341	CLINVAR-H1709341-M01-V01	CLINVAR	1115558.0	False	False	False	False	False	7
IFT140	ENSG00000187535.9	ENST00000426508.2	chr16	29	-	True	1575910	1575910	C	T	ENST00000426508.2:c.2746G>A	D916N	Missense	E_19	SNP	True	0	Class 0: This mutation can be originally modeled.	6aa	1aa	Ift140	ENSMUSG00000024169.17	ENSMUST00000024983.12	chr17	29	+	SNP	Missense	E_19	25307015.0	25307015.0	G	A	ENSMUST00000024983.12:c.2749G>A	D917N	25307015.0	25307015.0	G	A	ENSMUST00000024983.12:c.2749G>A	D917N	CLINVAR-H1709342	CLINVAR-H1709342-M01-V01	CLINVAR	858444.0	False	False	False	False	False	7
IFT140	ENSG00000187535.9	ENST00000426508.2	chr16	29	-	True	1575911	1575911	G	A	ENST00000426508.2:c.2745C>T	A915delinsA	Silent	E_19	SNP	True	0	Class 0: This mutation can be originally modeled.	5aa	2aa	Ift140	ENSMUSG00000024169.17	ENSMUST00000024983.12	chr17	29	+	SNP	Silent	E_19	25307014.0	25307014.0	T	T	ENSMUST00000024983.12:c.2748T>T	A916delinsA	25307014.0	25307014.0	T	T	ENSMUST00000024983.12:c.2748T>T	A916delinsA	CLINVAR-H1709343	CLINVAR-H1709343-M01-V01	CLINVAR	1583482.0	False	False	False	False	False	7
IFT140	ENSG00000187535.9	ENST00000426508.2	chr16	29	-	True	1575912	1575912	G	A	ENST00000426508.2:c.2744C>T	A915V	Missense	E_19	SNP	True	0	Class 0: This mutation can be originally modeled.	5aa	2aa	Ift140	ENSMUSG00000024169.17	ENSMUST00000024983.12	chr17	29	+	SNP	Missense	E_19	25307013.0	25307013.0	C	T	ENSMUST00000024983.12:c.2747C>T	A916V	25307013.0	25307013.0	C	T	ENSMUST00000024983.12:c.2747C>T	A916V	CLINVAR-H1709344	CLINVAR-H1709344-M01-V01	CLINVAR	2108867.0	False	False	False	False	False	7
IFT140	ENSG00000187535.9	ENST00000426508.2	chr16	29	-	True	1575913	1575913	C	T	ENST00000426508.2:c.2743G>A	A915T	Missense	E_19	SNP	True	0	Class 0: This mutation can be originally modeled.	5aa	2aa	Ift140	ENSMUSG00000024169.17	ENSMUST00000024983.12	chr17	29	+	SNP	Missense	E_19	25307012.0	25307012.0	G	A	ENSMUST00000024983.12:c.2746G>A	A916T	25307012.0	25307012.0	G	A	ENSMUST00000024983.12:c.2746G>A	A916T	CLINVAR-H1709345	CLINVAR-H1709345-M01-V01	CLINVAR	1396263.0	False	False	False	False	False	7
IFT140	ENSG00000187535.9	ENST00000426508.2	chr16	29	-	True	1575914	1575914	G	A	ENST00000426508.2:c.2742C>T	S914delinsS	Silent	E_19	SNP	True	0	Class 0: This mutation can be originally modeled.	4aa	3aa	Ift140	ENSMUSG00000024169.17	ENSMUST00000024983.12	chr17	29	+	SNP	Silent	E_19	25307011.0	25307011.0	C	T	ENSMUST00000024983.12:c.2745C>T	S915delinsS	25307011.0	25307011.0	C	T	ENSMUST00000024983.12:c.2745C>T	S915delinsS	CLINVAR-H1709346	CLINVAR-H1709346-M01-V01	CLINVAR	772459.0	False	False	False	False	False	7
IFT140	ENSG00000187535.9	ENST00000426508.2	chr16	29	-	True	1575915	1575915	C	T	ENST00000426508.2:c.2741G>A	S914N	Missense	E_19	SNP	True	0	Class 0: This mutation can be originally modeled.	4aa	3aa	Ift140	ENSMUSG00000024169.17	ENSMUST00000024983.12	chr17	29	+	SNP	Missense	E_19	25307010.0	25307010.0	G	A	ENSMUST00000024983.12:c.2744G>A	S915N	25307010.0	25307010.0	G	A	ENSMUST00000024983.12:c.2744G>A	S915N	CLINVAR-H1709347	CLINVAR-H1709347-M01-V01	CLINVAR	847445.0	False	False	False	False	False	7
IFT140	ENSG00000187535.9	ENST00000426508.2	chr16	29	-	True	1575928	1575928	G	A	ENST00000426508.2:c.2728C>T	H910Y	Missense	E_19	SNP	True	0	Class 0: This mutation can be originally modeled.	0aa	7aa	Ift140	ENSMUSG00000024169.17	ENSMUST00000024983.12	chr17	29	+	SNP	Missense	E_19	25306997.0	25306997.0	C	T	ENSMUST00000024983.12:c.2731C>T	H911Y	25306997.0	25306997.0	C	T	ENSMUST00000024983.12:c.2731C>T	H911Y	CLINVAR-H1709348	CLINVAR-H1709348-M01-V01	CLINVAR	2536425.0	False	False	False	False	False	7
IFT140	ENSG00000187535.9	ENST00000426508.2	chr16	29	-	True	1575932	1575932	G	A	ENST00000426508.2:c.2724C>T	A908delinsA	Silent	E_19	SNP	True	0	Class 0: This mutation can be originally modeled.	0aa	0aa	Ift140	ENSMUSG00000024169.17	ENSMUST00000024983.12	chr17	29	+	SNP	Silent	E_19	25306993.0	25306993.0	C	T	ENSMUST00000024983.12:c.2727C>T	A909delinsA	25306993.0	25306993.0	C	T	ENSMUST00000024983.12:c.2727C>T	A909delinsA	CLINVAR-H1709350	CLINVAR-H1709350-M01-V01	CLINVAR	790139.0	False	False	False	False	False	0
IFT140	ENSG00000187535.9	ENST00000426508.2	chr16	29	-	True	1575944	1575944	G	A	ENST00000426508.2:c.2712C>T	Y904delinsY	Silent	E_19	SNP	True	0	Class 0: This mutation can be originally modeled.	0aa	0aa	Ift140	ENSMUSG00000024169.17	ENSMUST00000024983.12	chr17	29	+	SNP	Silent	E_19	25306981.0	25306981.0	C	T	ENSMUST00000024983.12:c.2715C>T	Y905delinsY	25306981.0	25306981.0	C	T	ENSMUST00000024983.12:c.2715C>T	Y905delinsY	CLINVAR-H1709355	CLINVAR-H1709355-M01-V01	CLINVAR	1077830.0	False	False	False	False	False	0
IFT140	ENSG00000187535.9	ENST00000426508.2	chr16	29	-	True	1575947	1575947	G	A	ENST00000426508.2:c.2709C>T	T903delinsT	Silent	E_19	SNP	True	0	Class 0: This mutation can be originally modeled.	0aa	0aa	Ift140	ENSMUSG00000024169.17	ENSMUST00000024983.12	chr17	29	+	SNP	Silent	E_19	25306975.0	25306975.0	C	T	ENSMUST00000024983.12:c.2709C>T	T903delinsT	25306975.0	25306975.0	C	T	ENSMUST00000024983.12:c.2709C>T	T903delinsT	CLINVAR-H1709356	CLINVAR-H1709356-M01-V01	CLINVAR	885575.0	False	False	False	False	False	0
IFT140	ENSG00000187535.9	ENST00000426508.2	chr16	29	-	True	1575954	1575954	C	T	ENST00000426508.2:c.2702G>A	R901H	Missense	E_19	SNP	True	0	Class 0: This mutation can be originally modeled.	6aa	0aa	Ift140	ENSMUSG00000024169.17	ENSMUST00000024983.12	chr17	29	+	SNP	Missense	E_19	25306971.0	25306971.0	G	A	ENSMUST00000024983.12:c.2705G>A	R902H	25306971.0	25306971.0	G	A	ENSMUST00000024983.12:c.2705G>A	R902H	CLINVAR-H1709360	CLINVAR-H1709360-M01-V01	CLINVAR	1489160.0	False	False	False	False	False	6
IFT140	ENSG00000187535.9	ENST00000426508.2	chr16	29	-	True	1575955	1575955	G	A	ENST00000426508.2:c.2701C>T	R901C	Missense	E_19	SNP	True	0	Class 0: This mutation can be originally modeled.	6aa	0aa	Ift140	ENSMUSG00000024169.17	ENSMUST00000024983.12	chr17	29	+	SNP	Missense	E_19	25306970.0	25306970.0	C	T	ENSMUST00000024983.12:c.2704C>T	R902C	25306970.0	25306970.0	C	T	ENSMUST00000024983.12:c.2704C>T	R902C	CLINVAR-H1709361	CLINVAR-H1709361-M01-V01	CLINVAR	854025.0	False	False	False	False	False	6
IFT140	ENSG00000187535.9	ENST00000426508.2	chr16	29	-	True	1575962	1575962	C	T	ENST00000426508.2:c.2694G>A	V898delinsV	Silent	E_19	SNP	True	0	Class 0: This mutation can be originally modeled.	3aa	3aa	Ift140	ENSMUSG00000024169.17	ENSMUST00000024983.12	chr17	29	+	SNP	Silent	E_19	25306963.0	25306963.0	C	A	ENSMUST00000024983.12:c.2697C>A	V899delinsV	25306963.0	25306963.0	C	A	ENSMUST00000024983.12:c.2697C>A	V899delinsV	CLINVAR-H1709362	CLINVAR-H1709362-M01-V01	CLINVAR	465316.0	False	False	False	False	False	6
IFT140	ENSG00000187535.9	ENST00000426508.2	chr16	29	-	True	1575965	1575965	G	A	ENST00000426508.2:c.2691C>T	R897delinsR	Silent	E_19	SNP	True	0	Class 0: This mutation can be originally modeled.	2aa	4aa	Ift140	ENSMUSG00000024169.17	ENSMUST00000024983.12	chr17	29	+	SNP	Silent	E_19	25306960.0	25306960.0	T	T	ENSMUST00000024983.12:c.2694T>T	R898delinsR	25306960.0	25306960.0	T	T	ENSMUST00000024983.12:c.2694T>T	R898delinsR	CLINVAR-H1709365	CLINVAR-H1709365-M01-V01	CLINVAR	1114820.0	False	False	False	False	False	6
IFT140	ENSG00000187535.9	ENST00000426508.2	chr16	29	-	True	1575966	1575966	C	T	ENST00000426508.2:c.2690G>A	R897H	Missense	E_19	SNP	True	0	Class 0: This mutation can be originally modeled.	2aa	4aa	Ift140	ENSMUSG00000024169.17	ENSMUST00000024983.12	chr17	29	+	SNP	Missense	E_19	25306959.0	25306959.0	G	A	ENSMUST00000024983.12:c.2693G>A	R898H	25306959.0	25306959.0	G	A	ENSMUST00000024983.12:c.2693G>A	R898H	CLINVAR-H1709366	CLINVAR-H1709366-M01-V01	CLINVAR	854220.0	False	False	False	False	False	6
IFT140	ENSG00000187535.9	ENST00000426508.2	chr16	29	-	True	1575967	1575967	G	A	ENST00000426508.2:c.2689C>T	R897C	Missense	E_19	SNP	True	0	Class 0: This mutation can be originally modeled.	2aa	4aa	Ift140	ENSMUSG00000024169.17	ENSMUST00000024983.12	chr17	29	+	SNP	Missense	E_19	25306958.0	25306958.0	C	T	ENSMUST00000024983.12:c.2692C>T	R898C	25306958.0	25306958.0	C	T	ENSMUST00000024983.12:c.2692C>T	R898C	CLINVAR-H1709367	CLINVAR-H1709367-M01-V01	CLINVAR	1001227.0	False	False	False	False	False	6
IFT140	ENSG00000187535.9	ENST00000426508.2	chr16	29	-	True	1575970	1575970	C	T	ENST00000426508.2:c.2686G>A	D896N	Missense	E_19	SNP	True	0	Class 0: This mutation can be originally modeled.	1aa	5aa	Ift140	ENSMUSG00000024169.17	ENSMUST00000024983.12	chr17	29	+	SNP	Missense	E_19	25306955.0	25306955.0	G	A	ENSMUST00000024983.12:c.2689G>A	D897N	25306955.0	25306955.0	G	A	ENSMUST00000024983.12:c.2689G>A	D897N	CLINVAR-H1709368	CLINVAR-H1709368-M01-V01	CLINVAR	1362811.0	False	False	False	False	False	6
IFT140	ENSG00000187535.9	ENST00000426508.2	chr16	29	-	True	1575971	1575971	G	A	ENST00000426508.2:c.2685C>T	H895delinsH	Silent	E_19	SNP	True	0	Class 0: This mutation can be originally modeled.	0aa	6aa	Ift140	ENSMUSG00000024169.17	ENSMUST00000024983.12	chr17	29	+	SNP	Silent	E_19	25306954.0	25306954.0	C	T	ENSMUST00000024983.12:c.2688C>T	H896delinsH	25306954.0	25306954.0	C	T	ENSMUST00000024983.12:c.2688C>T	H896delinsH	CLINVAR-H1709369	CLINVAR-H1709369-M01-V01	CLINVAR	1554346.0	False	False	False	False	False	6
IFT140	ENSG00000187535.9	ENST00000426508.2	chr16	29	-	True	1575973	1575973	G	A	ENST00000426508.2:c.2683C>T	H895Y	Missense	E_19	SNP	True	0	Class 0: This mutation can be originally modeled.	0aa	6aa	Ift140	ENSMUSG00000024169.17	ENSMUST00000024983.12	chr17	29	+	SNP	Missense	E_19	25306952.0	25306952.0	C	T	ENSMUST00000024983.12:c.2686C>T	H896Y	25306952.0	25306952.0	C	T	ENSMUST00000024983.12:c.2686C>T	H896Y	CLINVAR-H1709370	CLINVAR-H1709370-M01-V01	CLINVAR	1204584.0	False	False	False	False	False	6
IFT140	ENSG00000187535.9	ENST00000426508.2	chr16	29	-	True	1575977	1575977	C	T	ENST00000426508.2:c.2679G>A	E893delinsE	Silent	E_19	SNP	True	0	Class 0: This mutation can be originally modeled.	1aa	0aa	Ift140	ENSMUSG00000024169.17	ENSMUST00000024983.12	chr17	29	+	SNP	Silent	E_19	25306948.0	25306948.0	G	A	ENSMUST00000024983.12:c.2682G>A	E894delinsE	25306948.0	25306948.0	G	A	ENSMUST00000024983.12:c.2682G>A	E894delinsE	CLINVAR-H1709375	CLINVAR-H1709375-M01-V01	CLINVAR	1998405.0	False	False	False	False	False	1
IFT140	ENSG00000187535.9	ENST00000426508.2	chr16	29	-	True	1575979	1575979	C	A	ENST00000426508.2:c.2677G>T	E893*	Nonsense	E_19	SNP	True	0	Class 0: This mutation can be originally modeled.	1aa	0aa	Ift140	ENSMUSG00000024169.17	ENSMUST00000024983.12	chr17	29	+	SNP	Nonsense	E_19	25306946.0	25306946.0	G	T	ENSMUST00000024983.12:c.2680G>T	E894*	25306946.0	25306946.0	G	T	ENSMUST00000024983.12:c.2680G>T	E894*	CLINVAR-H1709376	CLINVAR-H1709376-M01-V01	CLINVAR	1069327.0	False	False	False	False	False	1
IFT140	ENSG00000187535.9	ENST00000426508.2	chr16	29	-	True	1575980	1575980	G	A	ENST00000426508.2:c.2676C>T	A892delinsA	Silent	E_19	SNP	True	0	Class 0: This mutation can be originally modeled.	0aa	1aa	Ift140	ENSMUSG00000024169.17	ENSMUST00000024983.12	chr17	29	+	SNP	Silent	E_19	25306945.0	25306945.0	G	T	ENSMUST00000024983.12:c.2679G>T	A893delinsA	25306945.0	25306945.0	G	T	ENSMUST00000024983.12:c.2679G>T	A893delinsA	CLINVAR-H1709377	CLINVAR-H1709377-M01-V01	CLINVAR	1099366.0	False	False	False	False	False	1
IFT140	ENSG00000187535.9	ENST00000426508.2	chr16	29	-	True	1575980	1575980	G	C	ENST00000426508.2:c.2676C>G	A892delinsA	Silent	E_19	SNP	True	0	Class 0: This mutation can be originally modeled.	0aa	1aa	Ift140	ENSMUSG00000024169.17	ENSMUST00000024983.12	chr17	29	+	SNP	Silent	E_19	25306945.0	25306945.0	G	G	ENSMUST00000024983.12:c.2679G>G	A893delinsA	25306945.0	25306945.0	G	G	ENSMUST00000024983.12:c.2679G>G	A893delinsA	CLINVAR-H1709378	CLINVAR-H1709378-M01-V01	CLINVAR	2645907.0	False	False	False	False	False	1
IFT140	ENSG00000187535.9	ENST00000426508.2	chr16	29	-	True	1576000	1576000	G	A	ENST00000426508.2:c.2656C>T	Q886*	Nonsense	E_19	SNP	True	0	Class 0: This mutation can be originally modeled.	1aa	0aa	Ift140	ENSMUSG00000024169.17	ENSMUST00000024983.12	chr17	29	+	SNP	Nonsense	E_19	25306925.0	25306925.0	C	T	ENSMUST00000024983.12:c.2659C>T	Q887*	25306925.0	25306925.0	C	T	ENSMUST00000024983.12:c.2659C>T	Q887*	CLINVAR-H1709382	CLINVAR-H1709382-M01-V01	CLINVAR	620349.0	False	False	False	False	False	1
IFT140	ENSG00000187535.9	ENST00000426508.2	chr16	29	-	True	1576010	1576010	C	T	ENST00000426508.2:c.2646G>A	A882delinsA	Silent	E_19	SNP	True	0	Class 0: This mutation can be originally modeled.	0aa	0aa	Ift140	ENSMUSG00000024169.17	ENSMUST00000024983.12	chr17	29	+	SNP	Silent	E_19	25306912.0	25306912.0	C	A	ENSMUST00000024983.12:c.2646C>A	A882delinsA	25306912.0	25306912.0	C	A	ENSMUST00000024983.12:c.2646C>A	A882delinsA	CLINVAR-H1709388	CLINVAR-H1709388-M01-V01	CLINVAR	1673647.0	False	False	False	False	False	0
IFT140	ENSG00000187535.9	ENST00000426508.2	chr16	29	-	True	1576011	1576011	G	A	ENST00000426508.2:c.2645C>T	A882V	Missense	E_19	SNP	True	0	Class 0: This mutation can be originally modeled.	0aa	0aa	Ift140	ENSMUSG00000024169.17	ENSMUST00000024983.12	chr17	29	+	SNP	Missense	E_19	25306911.0	25306911.0	C	T	ENSMUST00000024983.12:c.2645C>T	A882V	25306911.0	25306911.0	C	T	ENSMUST00000024983.12:c.2645C>T	A882V	CLINVAR-H1709389	CLINVAR-H1709389-M01-V01	CLINVAR	886604.0	False	False	False	False	False	0
IFT140	ENSG00000187535.9	ENST00000426508.2	chr16	29	-	True	1576020	1576020	T	C	ENST00000426508.2:c.2636A>G	Y879C	Missense	E_19	SNP	True	0	Class 0: This mutation can be originally modeled.	6aa	1aa	Ift140	ENSMUSG00000024169.17	ENSMUST00000024983.12	chr17	29	+	SNP	Missense	E_19	25306905.0	25306905.0	A	G	ENSMUST00000024983.12:c.2639A>G	Y880C	25306905.0	25306905.0	A	G	ENSMUST00000024983.12:c.2639A>G	Y880C	CLINVAR-H1709390	CLINVAR-H1709390-M01-V01	CLINVAR	2197960.0	False	False	False	False	False	7
IFT140	ENSG00000187535.9	ENST00000426508.2	chr16	29	-	True	1576022	1576022	G	A	ENST00000426508.2:c.2634C>T	F878delinsF	Silent	E_19	SNP	True	0	Class 0: This mutation can be originally modeled.	5aa	2aa	Ift140	ENSMUSG00000024169.17	ENSMUST00000024983.12	chr17	29	+	SNP	Silent	E_19	25306903.0	25306903.0	C	T	ENSMUST00000024983.12:c.2637C>T	F879delinsF	25306903.0	25306903.0	C	T	ENSMUST00000024983.12:c.2637C>T	F879delinsF	CLINVAR-H1709391	CLINVAR-H1709391-M01-V01	CLINVAR	1927255.0	False	False	False	False	False	7
IFT140	ENSG00000187535.9	ENST00000426508.2	chr16	29	-	True	1576024	1576024	A	T	ENST00000426508.2:c.2632T>A	F878I	Missense	E_19	SNP	True	0	Class 0: This mutation can be originally modeled.	5aa	2aa	Ift140	ENSMUSG00000024169.17	ENSMUST00000024983.12	chr17	29	+	SNP	Missense	E_19	25306901.0	25306901.0	T	A	ENSMUST00000024983.12:c.2635T>A	F879I	25306901.0	25306901.0	T	A	ENSMUST00000024983.12:c.2635T>A	F879I	CLINVAR-H1709392	CLINVAR-H1709392-M01-V01	CLINVAR	1063355.0	False	False	False	False	False	7
IFT140	ENSG00000187535.9	ENST00000426508.2	chr16	29	-	True	1576028	1576028	G	T	ENST00000426508.2:c.2628C>A	N876K	Missense	E_19	SNP	True	0	Class 0: This mutation can be originally modeled.	3aa	4aa	Ift140	ENSMUSG00000024169.17	ENSMUST00000024983.12	chr17	29	+	SNP	Missense	E_19	25306897.0	25306897.0	C	A	ENSMUST00000024983.12:c.2631C>A	N877K	25306897.0	25306897.0	C	A	ENSMUST00000024983.12:c.2631C>A	N877K	CLINVAR-H1709393	CLINVAR-H1709393-M01-V01	CLINVAR	1184566.0	False	False	False	False	False	7
IFT140	ENSG00000187535.9	ENST00000426508.2	chr16	29	-	True	1576029	1576029	T	C	ENST00000426508.2:c.2627A>G	N876S	Missense	E_19	SNP	True	0	Class 0: This mutation can be originally modeled.	3aa	4aa	Ift140	ENSMUSG00000024169.17	ENSMUST00000024983.12	chr17	29	+	SNP	Missense	E_19	25306896.0	25306896.0	A	G	ENSMUST00000024983.12:c.2630A>G	N877S	25306896.0	25306896.0	A	G	ENSMUST00000024983.12:c.2630A>G	N877S	CLINVAR-H1709394	CLINVAR-H1709394-M01-V01	CLINVAR	954474.0	False	False	False	False	False	7
IFT140	ENSG00000187535.9	ENST00000426508.2	chr16	29	-	True	1576037	1576037	G	A	ENST00000426508.2:c.2619C>T	D873delinsD	Silent	E_19	SNP	True	0	Class 0: This mutation can be originally modeled.	0aa	7aa	Ift140	ENSMUSG00000024169.17	ENSMUST00000024983.12	chr17	29	+	SNP	Silent	E_19	25306888.0	25306888.0	C	T	ENSMUST00000024983.12:c.2622C>T	D874delinsD	25306888.0	25306888.0	C	T	ENSMUST00000024983.12:c.2622C>T	D874delinsD	CLINVAR-H1709395	CLINVAR-H1709395-M01-V01	CLINVAR	1568894.0	False	False	False	False	False	7
IFT140	ENSG00000187535.9	ENST00000426508.2	chr16	29	-	True	1576039	1576039	C	G	ENST00000426508.2:c.2617G>C	D873H	Missense	E_19	SNP	True	0	Class 0: This mutation can be originally modeled.	0aa	7aa	Ift140	ENSMUSG00000024169.17	ENSMUST00000024983.12	chr17	29	+	SNP	Missense	E_19	25306886.0	25306886.0	G	C	ENSMUST00000024983.12:c.2620G>C	D874H	25306886.0	25306886.0	G	C	ENSMUST00000024983.12:c.2620G>C	D874H	CLINVAR-H1709396	CLINVAR-H1709396-M01-V01	CLINVAR	1024301.0	False	False	False	False	False	7
IFT140	ENSG00000187535.9	ENST00000426508.2	chr16	29	-	True	1576039	1576039	C	T	ENST00000426508.2:c.2617G>A	D873N	Missense	E_19	SNP	True	0	Class 0: This mutation can be originally modeled.	0aa	7aa	Ift140	ENSMUSG00000024169.17	ENSMUST00000024983.12	chr17	29	+	SNP	Missense	E_19	25306886.0	25306886.0	G	A	ENSMUST00000024983.12:c.2620G>A	D874N	25306886.0	25306886.0	G	A	ENSMUST00000024983.12:c.2620G>A	D874N	CLINVAR-H1709397	CLINVAR-H1709397-M01-V01	CLINVAR	501241.0	False	False	False	False	False	7
IFT140	ENSG00000187535.9	ENST00000426508.2	chr16	29	-	True	1576044	1576044	C	T	ENST00000426508.2:c.2612G>A	R871H	Missense	E_19	SNP	True	0	Class 0: This mutation can be originally modeled.	2aa	0aa	Ift140	ENSMUSG00000024169.17	ENSMUST00000024983.12	chr17	29	+	SNP	Missense	E_19	25306881.0	25306881.0	G	A	ENSMUST00000024983.12:c.2615G>A	R872H	25306881.0	25306881.0	G	A	ENSMUST00000024983.12:c.2615G>A	R872H	CLINVAR-H1709399	CLINVAR-H1709399-M01-V01	CLINVAR	940336.0	False	False	False	False	False	2
IFT140	ENSG00000187535.9	ENST00000426508.2	chr16	29	-	True	1576045	1576045	G	A	ENST00000426508.2:c.2611C>T	R871C	Missense	E_19	SNP	True	0	Class 0: This mutation can be originally modeled.	2aa	0aa	Ift140	ENSMUSG00000024169.17	ENSMUST00000024983.12	chr17	29	+	SNP	Missense	E_19	25306880.0	25306880.0	C	T	ENSMUST00000024983.12:c.2614C>T	R872C	25306880.0	25306880.0	C	T	ENSMUST00000024983.12:c.2614C>T	R872C	CLINVAR-H1709400	CLINVAR-H1709400-M01-V01	CLINVAR	987304.0	False	False	False	False	False	2
IFT140	ENSG00000187535.9	ENST00000426508.2	chr16	29	-	True	1576049	1576049	G	C	ENST00000426508.2:c.2607C>G	C869W	Missense	E_19	SNP	True	0	Class 0: This mutation can be originally modeled.	0aa	2aa	Ift140	ENSMUSG00000024169.17	ENSMUST00000024983.12	chr17	29	+	SNP	Missense	E_19	25306876.0	25306876.0	C	G	ENSMUST00000024983.12:c.2610C>G	C870W	25306876.0	25306876.0	C	G	ENSMUST00000024983.12:c.2610C>G	C870W	CLINVAR-H1709401	CLINVAR-H1709401-M01-V01	CLINVAR	866487.0	False	False	False	False	False	2
IFT140	ENSG00000187535.9	ENST00000426508.2	chr16	29	-	True	1576058	1576058	G	C	ENST00000426508.2:c.2598C>G	Y866*	Nonsense	E_19	SNP	True	0	Class 0: This mutation can be originally modeled.	4aa	0aa	Ift140	ENSMUSG00000024169.17	ENSMUST00000024983.12	chr17	29	+	SNP	Nonsense	E_19	25306867.0	25306867.0	T	G	ENSMUST00000024983.12:c.2601T>G	Y867*	25306867.0	25306867.0	T	G	ENSMUST00000024983.12:c.2601T>G	Y867*	CLINVAR-H1709402	CLINVAR-H1709402-M01-V01	CLINVAR	620369.0	False	False	False	False	False	4
IFT140	ENSG00000187535.9	ENST00000426508.2	chr16	29	-	True	1576067	1576067	C	T	ENST00000426508.2:c.2589G>A	E863delinsE	Silent	E_19	SNP	True	0	Class 0: This mutation can be originally modeled.	1aa	3aa	Ift140	ENSMUSG00000024169.17	ENSMUST00000024983.12	chr17	29	+	SNP	Silent	E_19	25306858.0	25306858.0	A	A	ENSMUST00000024983.12:c.2592A>A	E864delinsE	25306858.0	25306858.0	A	A	ENSMUST00000024983.12:c.2592A>A	E864delinsE	CLINVAR-H1709403	CLINVAR-H1709403-M01-V01	CLINVAR	730340.0	False	False	False	False	False	4
IFT140	ENSG00000187535.9	ENST00000426508.2	chr16	29	-	True	1576070	1576070	G	A	ENST00000426508.2:c.2586C>T	A862delinsA	Silent	E_19	SNP	True	0	Class 0: This mutation can be originally modeled.	0aa	4aa	Ift140	ENSMUSG00000024169.17	ENSMUST00000024983.12	chr17	29	+	SNP	Silent	E_19	25306855.0	25306855.0	A	T	ENSMUST00000024983.12:c.2589A>T	A863delinsA	25306855.0	25306855.0	A	T	ENSMUST00000024983.12:c.2589A>T	A863delinsA	CLINVAR-H1709404	CLINVAR-H1709404-M01-V01	CLINVAR	318050.0	False	False	False	False	False	4
IFT140	ENSG00000187535.9	ENST00000426508.2	chr16	29	-	True	1576071	1576071	G	A	ENST00000426508.2:c.2585C>T	A862V	Missense	E_19	SNP	True	0	Class 0: This mutation can be originally modeled.	0aa	4aa	Ift140	ENSMUSG00000024169.17	ENSMUST00000024983.12	chr17	29	+	SNP	Missense	E_19	25306854.0	25306854.0	C	T	ENSMUST00000024983.12:c.2588C>T	A863V	25306854.0	25306854.0	C	T	ENSMUST00000024983.12:c.2588C>T	A863V	CLINVAR-H1709405	CLINVAR-H1709405-M01-V01	CLINVAR	1900693.0	False	False	False	False	False	4
IFT140	ENSG00000187535.9	ENST00000426508.2	chr16	29	-	True	1576072	1576072	C	T	ENST00000426508.2:c.2584G>A	A862T	Missense	E_19	SNP	True	0	Class 0: This mutation can be originally modeled.	0aa	4aa	Ift140	ENSMUSG00000024169.17	ENSMUST00000024983.12	chr17	29	+	SNP	Missense	E_19	25306853.0	25306853.0	G	A	ENSMUST00000024983.12:c.2587G>A	A863T	25306853.0	25306853.0	G	A	ENSMUST00000024983.12:c.2587G>A	A863T	CLINVAR-H1709406	CLINVAR-H1709406-M01-V01	CLINVAR	1002318.0	False	False	False	False	False	4
IFT140	ENSG00000187535.9	ENST00000426508.2	chr16	29	-	True	1576628	1576628	C	T	ENST00000426508.2:c.2569G>A	G857S	Missense	E_18	SNP	True	0	Class 0: This mutation can be originally modeled.	2aa	3aa	Ift140	ENSMUSG00000024169.17	ENSMUST00000024983.12	chr17	29	+	SNP	Missense	E_18	25305986.0	25305986.0	G	A	ENSMUST00000024983.12:c.2572G>A	G858S	25305986.0	25305986.0	G	A	ENSMUST00000024983.12:c.2572G>A	G858S	CLINVAR-H1709427	CLINVAR-H1709427-M01-V01	CLINVAR	318053.0	False	False	False	False	False	5
IFT140	ENSG00000187535.9	ENST00000426508.2	chr16	29	-	True	1576632	1576632	C	T	ENST00000426508.2:c.2565G>A	Q855delinsQ	Silent	E_18	SNP	True	0	Class 0: This mutation can be originally modeled.	0aa	5aa	Ift140	ENSMUSG00000024169.17	ENSMUST00000024983.12	chr17	29	+	SNP	Silent	E_18	25305982.0	25305982.0	G	A	ENSMUST00000024983.12:c.2568G>A	Q856delinsQ	25305982.0	25305982.0	G	A	ENSMUST00000024983.12:c.2568G>A	Q856delinsQ	CLINVAR-H1709428	CLINVAR-H1709428-M01-V01	CLINVAR	2114867.0	False	False	False	False	False	5
IFT140	ENSG00000187535.9	ENST00000426508.2	chr16	29	-	True	1576633	1576633	T	C	ENST00000426508.2:c.2564A>G	Q855R	Missense	E_18	SNP	True	0	Class 0: This mutation can be originally modeled.	0aa	5aa	Ift140	ENSMUSG00000024169.17	ENSMUST00000024983.12	chr17	29	+	SNP	Missense	E_18	25305981.0	25305981.0	A	G	ENSMUST00000024983.12:c.2567A>G	Q856R	25305981.0	25305981.0	A	G	ENSMUST00000024983.12:c.2567A>G	Q856R	CLINVAR-H1709429	CLINVAR-H1709429-M01-V01	CLINVAR	2049774.0	False	False	False	False	False	5
IFT140	ENSG00000187535.9	ENST00000426508.2	chr16	29	-	True	1576643	1576643	G	A	ENST00000426508.2:c.2554C>T	L852delinsL	Silent	E_18	SNP	True	0	Class 0: This mutation can be originally modeled.	0aa	1aa	Ift140	ENSMUSG00000024169.17	ENSMUST00000024983.12	chr17	29	+	SNP	Silent	E_18	25305971.0	25305971.0	C	T	ENSMUST00000024983.12:c.2557C>T	L853delinsL	25305971.0	25305971.0	C	T	ENSMUST00000024983.12:c.2557C>T	L853delinsL	CLINVAR-H1709432	CLINVAR-H1709432-M01-V01	CLINVAR	1141084.0	False	False	False	False	False	1
IFT140	ENSG00000187535.9	ENST00000426508.2	chr16	29	-	True	1576643	1576643	G	C	ENST00000426508.2:c.2554C>G	L852V	Missense	E_18	SNP	True	0	Class 0: This mutation can be originally modeled.	0aa	1aa	Ift140	ENSMUSG00000024169.17	ENSMUST00000024983.12	chr17	29	+	SNP	Missense	E_18	25305971.0	25305971.0	C	G	ENSMUST00000024983.12:c.2557C>G	L853V	25305971.0	25305971.0	C	G	ENSMUST00000024983.12:c.2557C>G	L853V	CLINVAR-H1709433	CLINVAR-H1709433-M01-V01	CLINVAR	2428422.0	False	False	False	False	False	1
IFT140	ENSG00000187535.9	ENST00000426508.2	chr16	29	-	True	1576647	1576647	G	A	ENST00000426508.2:c.2550C>T	A850delinsA	Silent	E_18	SNP	True	0	Class 0: This mutation can be originally modeled.	71aa	0aa	Ift140	ENSMUSG00000024169.17	ENSMUST00000024983.12	chr17	29	+	SNP	Silent	E_18	25305967.0	25305967.0	C	T	ENSMUST00000024983.12:c.2553C>T	A851delinsA	25305967.0	25305967.0	C	T	ENSMUST00000024983.12:c.2553C>T	A851delinsA	CLINVAR-H1709435	CLINVAR-H1709435-M01-V01	CLINVAR	318055.0	False	False	False	False	False	71
IFT140	ENSG00000187535.9	ENST00000426508.2	chr16	29	-	True	1576647	1576647	G	C	ENST00000426508.2:c.2550C>G	A850delinsA	Silent	E_18	SNP	True	0	Class 0: This mutation can be originally modeled.	71aa	0aa	Ift140	ENSMUSG00000024169.17	ENSMUST00000024983.12	chr17	29	+	SNP	Silent	E_18	25305967.0	25305967.0	C	G	ENSMUST00000024983.12:c.2553C>G	A851delinsA	25305967.0	25305967.0	C	G	ENSMUST00000024983.12:c.2553C>G	A851delinsA	CLINVAR-H1709436	CLINVAR-H1709436-M01-V01	CLINVAR	1107402.0	False	False	False	False	False	71
IFT140	ENSG00000187535.9	ENST00000426508.2	chr16	29	-	True	1576652	1576652	C	T	ENST00000426508.2:c.2545G>A	V849M	Missense	E_18	SNP	True	0	Class 0: This mutation can be originally modeled.	70aa	1aa	Ift140	ENSMUSG00000024169.17	ENSMUST00000024983.12	chr17	29	+	SNP	Missense	E_18	25305962.0	25305962.0	G	A	ENSMUST00000024983.12:c.2548G>A	V850M	25305962.0	25305962.0	G	A	ENSMUST00000024983.12:c.2548G>A	V850M	CLINVAR-H1709437	CLINVAR-H1709437-M01-V01	CLINVAR	965000.0	False	False	False	False	False	71
IFT140	ENSG00000187535.9	ENST00000426508.2	chr16	29	-	True	1576661	1576661	C	T	ENST00000426508.2:c.2536G>A	E846K	Missense	E_18	SNP	True	0	Class 0: This mutation can be originally modeled.	67aa	4aa	Ift140	ENSMUSG00000024169.17	ENSMUST00000024983.12	chr17	29	+	SNP	Missense	E_18	25305953.0	25305953.0	G	A	ENSMUST00000024983.12:c.2539G>A	E847K	25305953.0	25305953.0	G	A	ENSMUST00000024983.12:c.2539G>A	E847K	CLINVAR-H1709442	CLINVAR-H1709442-M01-V01	CLINVAR	1432925.0	False	False	False	False	False	71
IFT140	ENSG00000187535.9	ENST00000426508.2	chr16	29	-	True	1576667	1576667	C	G	ENST00000426508.2:c.2530G>C	E844Q	Missense	E_18	SNP	True	0	Class 0: This mutation can be originally modeled.	65aa	6aa	Ift140	ENSMUSG00000024169.17	ENSMUST00000024983.12	chr17	29	+	SNP	Missense	E_18	25305947.0	25305947.0	G	C	ENSMUST00000024983.12:c.2533G>C	E845Q	25305947.0	25305947.0	G	C	ENSMUST00000024983.12:c.2533G>C	E845Q	CLINVAR-H1709443	CLINVAR-H1709443-M01-V01	CLINVAR	1002418.0	False	False	False	False	False	71
IFT140	ENSG00000187535.9	ENST00000426508.2	chr16	29	-	True	1576667	1576667	C	T	ENST00000426508.2:c.2530G>A	E844K	Missense	E_18	SNP	True	0	Class 0: This mutation can be originally modeled.	65aa	6aa	Ift140	ENSMUSG00000024169.17	ENSMUST00000024983.12	chr17	29	+	SNP	Missense	E_18	25305947.0	25305947.0	G	A	ENSMUST00000024983.12:c.2533G>A	E845K	25305947.0	25305947.0	G	A	ENSMUST00000024983.12:c.2533G>A	E845K	CLINVAR-H1709444	CLINVAR-H1709444-M01-V01	CLINVAR	2159427.0	False	False	False	False	False	71
IFT140	ENSG00000187535.9	ENST00000426508.2	chr16	29	-	True	1576668	1576668	C	T	ENST00000426508.2:c.2529G>A	P843delinsP	Silent	E_18	SNP	True	0	Class 0: This mutation can be originally modeled.	64aa	7aa	Ift140	ENSMUSG00000024169.17	ENSMUST00000024983.12	chr17	29	+	SNP	Silent	E_18	25305946.0	25305946.0	A	A	ENSMUST00000024983.12:c.2532A>A	P844delinsP	25305946.0	25305946.0	A	A	ENSMUST00000024983.12:c.2532A>A	P844delinsP	CLINVAR-H1709445	CLINVAR-H1709445-M01-V01	CLINVAR	1589541.0	False	False	False	False	False	71
IFT140	ENSG00000187535.9	ENST00000426508.2	chr16	29	-	True	1576669	1576669	G	A	ENST00000426508.2:c.2528C>T	P843L	Missense	E_18	SNP	True	0	Class 0: This mutation can be originally modeled.	64aa	7aa	Ift140	ENSMUSG00000024169.17	ENSMUST00000024983.12	chr17	29	+	SNP	Missense	E_18	25305945.0	25305945.0	C	T	ENSMUST00000024983.12:c.2531C>T	P844L	25305945.0	25305945.0	C	T	ENSMUST00000024983.12:c.2531C>T	P844L	CLINVAR-H1709446	CLINVAR-H1709446-M01-V01	CLINVAR	1113425.0	False	False	False	False	False	71
IFT140	ENSG00000187535.9	ENST00000426508.2	chr16	29	-	True	1576670	1576670	G	T	ENST00000426508.2:c.2527C>A	P843T	Missense	E_18	SNP	True	0	Class 0: This mutation can be originally modeled.	64aa	7aa	Ift140	ENSMUSG00000024169.17	ENSMUST00000024983.12	chr17	29	+	SNP	Missense	E_18	25305944.0	25305944.0	C	A	ENSMUST00000024983.12:c.2530C>A	P844T	25305944.0	25305944.0	C	A	ENSMUST00000024983.12:c.2530C>A	P844T	CLINVAR-H1709447	CLINVAR-H1709447-M01-V01	CLINVAR	1381657.0	False	False	False	False	False	71
IFT140	ENSG00000187535.9	ENST00000426508.2	chr16	29	-	True	1576671	1576671	C	G	ENST00000426508.2:c.2526G>C	E842D	Missense	E_18	SNP	True	0	Class 0: This mutation can be originally modeled.	63aa	8aa	Ift140	ENSMUSG00000024169.17	ENSMUST00000024983.12	chr17	29	+	SNP	Missense	E_18	25305943.0	25305943.0	G	C	ENSMUST00000024983.12:c.2529G>C	E843D	25305943.0	25305943.0	G	C	ENSMUST00000024983.12:c.2529G>C	E843D	CLINVAR-H1709448	CLINVAR-H1709448-M01-V01	CLINVAR	1994444.0	False	False	False	False	False	71
IFT140	ENSG00000187535.9	ENST00000426508.2	chr16	29	-	True	1576678	1576678	T	C	ENST00000426508.2:c.2519A>G	E840G	Missense	E_18	SNP	True	0	Class 0: This mutation can be originally modeled.	61aa	10aa	Ift140	ENSMUSG00000024169.17	ENSMUST00000024983.12	chr17	29	+	SNP	Missense	E_18	25305936.0	25305936.0	A	G	ENSMUST00000024983.12:c.2522A>G	E841G	25305936.0	25305936.0	A	G	ENSMUST00000024983.12:c.2522A>G	E841G	CLINVAR-H1709449	CLINVAR-H1709449-M01-V01	CLINVAR	2077336.0	False	False	False	False	False	71
IFT140	ENSG00000187535.9	ENST00000426508.2	chr16	29	-	True	1576680	1576680	C	A	ENST00000426508.2:c.2517G>T	A839delinsA	Silent	E_18	SNP	True	0	Class 0: This mutation can be originally modeled.	60aa	11aa	Ift140	ENSMUSG00000024169.17	ENSMUST00000024983.12	chr17	29	+	SNP	Silent	E_18	25305934.0	25305934.0	T	T	ENSMUST00000024983.12:c.2520T>T	A840delinsA	25305934.0	25305934.0	T	T	ENSMUST00000024983.12:c.2520T>T	A840delinsA	CLINVAR-H1709450	CLINVAR-H1709450-M01-V01	CLINVAR	2413439.0	False	False	False	False	False	71
IFT140	ENSG00000187535.9	ENST00000426508.2	chr16	29	-	True	1576680	1576680	C	T	ENST00000426508.2:c.2517G>A	A839delinsA	Silent	E_18	SNP	True	0	Class 0: This mutation can be originally modeled.	60aa	11aa	Ift140	ENSMUSG00000024169.17	ENSMUST00000024983.12	chr17	29	+	SNP	Silent	E_18	25305934.0	25305934.0	T	A	ENSMUST00000024983.12:c.2520T>A	A840delinsA	25305934.0	25305934.0	T	A	ENSMUST00000024983.12:c.2520T>A	A840delinsA	CLINVAR-H1709451	CLINVAR-H1709451-M01-V01	CLINVAR	1648924.0	False	False	False	False	False	71
IFT140	ENSG00000187535.9	ENST00000426508.2	chr16	29	-	True	1576681	1576681	G	A	ENST00000426508.2:c.2516C>T	A839V	Missense	E_18	SNP	True	0	Class 0: This mutation can be originally modeled.	60aa	11aa	Ift140	ENSMUSG00000024169.17	ENSMUST00000024983.12	chr17	29	+	SNP	Missense	E_18	25305933.0	25305933.0	C	T	ENSMUST00000024983.12:c.2519C>T	A840V	25305933.0	25305933.0	C	T	ENSMUST00000024983.12:c.2519C>T	A840V	CLINVAR-H1709452	CLINVAR-H1709452-M01-V01	CLINVAR	1057487.0	False	False	False	False	False	71
IFT140	ENSG00000187535.9	ENST00000426508.2	chr16	29	-	True	1576688	1576688	G	C	ENST00000426508.2:c.2509C>G	R837G	Missense	E_18	SNP	True	0	Class 0: This mutation can be originally modeled.	58aa	13aa	Ift140	ENSMUSG00000024169.17	ENSMUST00000024983.12	chr17	29	+	SNP	Missense	E_18	25305926.0	25305926.0	C	G	ENSMUST00000024983.12:c.2512C>G	R838G	25305926.0	25305926.0	C	G	ENSMUST00000024983.12:c.2512C>G	R838G	CLINVAR-H1709455	CLINVAR-H1709455-M01-V01	CLINVAR	595638.0	False	False	False	False	False	71
IFT140	ENSG00000187535.9	ENST00000426508.2	chr16	29	-	True	1576692	1576692	C	T	ENST00000426508.2:c.2505G>A	A835delinsA	Silent	E_18	SNP	True	0	Class 0: This mutation can be originally modeled.	56aa	15aa	Ift140	ENSMUSG00000024169.17	ENSMUST00000024983.12	chr17	29	+	SNP	Silent	E_18	25305922.0	25305922.0	A	A	ENSMUST00000024983.12:c.2508A>A	A836delinsA	25305922.0	25305922.0	A	A	ENSMUST00000024983.12:c.2508A>A	A836delinsA	CLINVAR-H1709456	CLINVAR-H1709456-M01-V01	CLINVAR	1569572.0	False	False	False	False	False	71
IFT140	ENSG00000187535.9	ENST00000426508.2	chr16	29	-	True	1576693	1576693	G	A	ENST00000426508.2:c.2504C>T	A835V	Missense	E_18	SNP	True	0	Class 0: This mutation can be originally modeled.	56aa	15aa	Ift140	ENSMUSG00000024169.17	ENSMUST00000024983.12	chr17	29	+	SNP	Missense	E_18	25305921.0	25305921.0	C	T	ENSMUST00000024983.12:c.2507C>T	A836V	25305921.0	25305921.0	C	T	ENSMUST00000024983.12:c.2507C>T	A836V	CLINVAR-H1709457	CLINVAR-H1709457-M01-V01	CLINVAR	597725.0	False	False	False	False	False	71
IFT140	ENSG00000187535.9	ENST00000426508.2	chr16	29	-	True	1576693	1576693	G	C	ENST00000426508.2:c.2504C>G	A835G	Missense	E_18	SNP	True	0	Class 0: This mutation can be originally modeled.	56aa	15aa	Ift140	ENSMUSG00000024169.17	ENSMUST00000024983.12	chr17	29	+	SNP	Missense	E_18	25305921.0	25305921.0	C	G	ENSMUST00000024983.12:c.2507C>G	A836G	25305921.0	25305921.0	C	G	ENSMUST00000024983.12:c.2507C>G	A836G	CLINVAR-H1709458	CLINVAR-H1709458-M01-V01	CLINVAR	1408547.0	False	False	False	False	False	71
IFT140	ENSG00000187535.9	ENST00000426508.2	chr16	29	-	True	1576696	1576696	C	G	ENST00000426508.2:c.2501G>C	R834P	Missense	E_18	SNP	True	0	Class 0: This mutation can be originally modeled.	55aa	16aa	Ift140	ENSMUSG00000024169.17	ENSMUST00000024983.12	chr17	29	+	SNP	Missense	E_18	25305918.0	25305918.0	G	C	ENSMUST00000024983.12:c.2504G>C	R835P	25305918.0	25305918.0	G	C	ENSMUST00000024983.12:c.2504G>C	R835P	CLINVAR-H1709459	CLINVAR-H1709459-M01-V01	CLINVAR	1213849.0	False	False	False	False	False	71
IFT140	ENSG00000187535.9	ENST00000426508.2	chr16	29	-	True	1576696	1576696	C	T	ENST00000426508.2:c.2501G>A	R834Q	Missense	E_18	SNP	True	0	Class 0: This mutation can be originally modeled.	55aa	16aa	Ift140	ENSMUSG00000024169.17	ENSMUST00000024983.12	chr17	29	+	SNP	Missense	E_18	25305918.0	25305918.0	G	A	ENSMUST00000024983.12:c.2504G>A	R835Q	25305918.0	25305918.0	G	A	ENSMUST00000024983.12:c.2504G>A	R835Q	CLINVAR-H1709460	CLINVAR-H1709460-M01-V01	CLINVAR	445742.0	False	False	False	False	False	71
IFT140	ENSG00000187535.9	ENST00000426508.2	chr16	29	-	True	1576697	1576697	G	A	ENST00000426508.2:c.2500C>T	R834*	Nonsense	E_18	SNP	True	0	Class 0: This mutation can be originally modeled.	55aa	16aa	Ift140	ENSMUSG00000024169.17	ENSMUST00000024983.12	chr17	29	+	SNP	Nonsense	E_18	25305917.0	25305917.0	C	T	ENSMUST00000024983.12:c.2503C>T	R835*	25305917.0	25305917.0	C	T	ENSMUST00000024983.12:c.2503C>T	R835*	CLINVAR-H1709461	CLINVAR-H1709461-M01-V01	CLINVAR	1069388.0	False	False	False	False	False	71
IFT140	ENSG00000187535.9	ENST00000426508.2	chr16	29	-	True	1576697	1576697	G	C	ENST00000426508.2:c.2500C>G	R834G	Missense	E_18	SNP	True	0	Class 0: This mutation can be originally modeled.	55aa	16aa	Ift140	ENSMUSG00000024169.17	ENSMUST00000024983.12	chr17	29	+	SNP	Missense	E_18	25305917.0	25305917.0	C	G	ENSMUST00000024983.12:c.2503C>G	R835G	25305917.0	25305917.0	C	G	ENSMUST00000024983.12:c.2503C>G	R835G	CLINVAR-H1709462	CLINVAR-H1709462-M01-V01	CLINVAR	2190016.0	False	False	False	False	False	71
IFT140	ENSG00000187535.9	ENST00000426508.2	chr16	29	-	True	1576703	1576703	C	T	ENST00000426508.2:c.2494G>A	G832R	Missense	E_18	SNP	True	0	Class 0: This mutation can be originally modeled.	53aa	18aa	Ift140	ENSMUSG00000024169.17	ENSMUST00000024983.12	chr17	29	+	SNP	Missense	E_18	25305911.0	25305911.0	G	A	ENSMUST00000024983.12:c.2497G>A	G833R	25305911.0	25305911.0	G	A	ENSMUST00000024983.12:c.2497G>A	G833R	CLINVAR-H1709463	CLINVAR-H1709463-M01-V01	CLINVAR	2059952.0	False	False	False	False	False	71
IFT140	ENSG00000187535.9	ENST00000426508.2	chr16	29	-	True	1576704	1576704	G	A	ENST00000426508.2:c.2493C>T	R831delinsR	Silent	E_18	SNP	True	0	Class 0: This mutation can be originally modeled.	52aa	19aa	Ift140	ENSMUSG00000024169.17	ENSMUST00000024983.12	chr17	29	+	SNP	Silent	E_18	25305910.0	25305910.0	T	T	ENSMUST00000024983.12:c.2496T>T	R832delinsR	25305910.0	25305910.0	T	T	ENSMUST00000024983.12:c.2496T>T	R832delinsR	CLINVAR-H1709464	CLINVAR-H1709464-M01-V01	CLINVAR	1169484.0	False	False	False	False	False	71
IFT140	ENSG00000187535.9	ENST00000426508.2	chr16	29	-	True	1576705	1576705	C	T	ENST00000426508.2:c.2492G>A	R831H	Missense	E_18	SNP	True	0	Class 0: This mutation can be originally modeled.	52aa	19aa	Ift140	ENSMUSG00000024169.17	ENSMUST00000024983.12	chr17	29	+	SNP	Missense	E_18	25305909.0	25305909.0	G	A	ENSMUST00000024983.12:c.2495G>A	R832H	25305909.0	25305909.0	G	A	ENSMUST00000024983.12:c.2495G>A	R832H	CLINVAR-H1709465	CLINVAR-H1709465-M01-V01	CLINVAR	1011110.0	False	False	False	False	False	71
IFT140	ENSG00000187535.9	ENST00000426508.2	chr16	29	-	True	1576706	1576706	G	A	ENST00000426508.2:c.2491C>T	R831C	Missense	E_18	SNP	True	0	Class 0: This mutation can be originally modeled.	52aa	19aa	Ift140	ENSMUSG00000024169.17	ENSMUST00000024983.12	chr17	29	+	SNP	Missense	E_18	25305908.0	25305908.0	C	T	ENSMUST00000024983.12:c.2494C>T	R832C	25305908.0	25305908.0	C	T	ENSMUST00000024983.12:c.2494C>T	R832C	CLINVAR-H1709466	CLINVAR-H1709466-M01-V01	CLINVAR	1019975.0	False	False	False	False	False	71
IFT140	ENSG00000187535.9	ENST00000426508.2	chr16	29	-	True	1576709	1576709	C	T	ENST00000426508.2:c.2488G>A	A830T	Missense	E_18	SNP	True	0	Class 0: This mutation can be originally modeled.	51aa	20aa	Ift140	ENSMUSG00000024169.17	ENSMUST00000024983.12	chr17	29	+	SNP	Missense	E_18	25305905.0	25305905.0	G	A	ENSMUST00000024983.12:c.2491G>A	A831T	25305905.0	25305905.0	G	A	ENSMUST00000024983.12:c.2491G>A	A831T	CLINVAR-H1709467	CLINVAR-H1709467-M01-V01	CLINVAR	887855.0	False	False	False	False	False	71
IFT140	ENSG00000187535.9	ENST00000426508.2	chr16	29	-	True	1576712	1576712	G	A	ENST00000426508.2:c.2485C>T	H829Y	Missense	E_18	SNP	True	0	Class 0: This mutation can be originally modeled.	50aa	21aa	Ift140	ENSMUSG00000024169.17	ENSMUST00000024983.12	chr17	29	+	SNP	Missense	E_18	25305902.0	25305902.0	C	T	ENSMUST00000024983.12:c.2488C>T	H830Y	25305902.0	25305902.0	C	T	ENSMUST00000024983.12:c.2488C>T	H830Y	CLINVAR-H1709468	CLINVAR-H1709468-M01-V01	CLINVAR	1420508.0	False	False	False	False	False	71
IFT140	ENSG00000187535.9	ENST00000426508.2	chr16	29	-	True	1576717	1576717	A	G	ENST00000426508.2:c.2480T>C	M827T	Missense	E_18	SNP	True	0	Class 0: This mutation can be originally modeled.	48aa	23aa	Ift140	ENSMUSG00000024169.17	ENSMUST00000024983.12	chr17	29	+	SNP	Missense	E_18	25305897.0	25305897.0	T	C	ENSMUST00000024983.12:c.2483T>C	M828T	25305897.0	25305897.0	T	C	ENSMUST00000024983.12:c.2483T>C	M828T	CLINVAR-H1709470	CLINVAR-H1709470-M01-V01	CLINVAR	2004295.0	False	False	False	False	False	71
IFT140	ENSG00000187535.9	ENST00000426508.2	chr16	29	-	True	1576718	1576718	T	C	ENST00000426508.2:c.2479A>G	M827V	Missense	E_18	SNP	True	0	Class 0: This mutation can be originally modeled.	48aa	23aa	Ift140	ENSMUSG00000024169.17	ENSMUST00000024983.12	chr17	29	+	SNP	Missense	E_18	25305896.0	25305896.0	A	G	ENSMUST00000024983.12:c.2482A>G	M828V	25305896.0	25305896.0	A	G	ENSMUST00000024983.12:c.2482A>G	M828V	CLINVAR-H1709471	CLINVAR-H1709471-M01-V01	CLINVAR	1063373.0	False	False	False	False	False	71
IFT140	ENSG00000187535.9	ENST00000426508.2	chr16	29	-	True	1576720	1576720	T	A	ENST00000426508.2:c.2477A>T	N826I	Missense	E_18	SNP	True	0	Class 0: This mutation can be originally modeled.	47aa	24aa	Ift140	ENSMUSG00000024169.17	ENSMUST00000024983.12	chr17	29	+	SNP	Missense	E_18	25305894.0	25305894.0	A	T	ENSMUST00000024983.12:c.2480A>T	N827I	25305894.0	25305894.0	A	T	ENSMUST00000024983.12:c.2480A>T	N827I	CLINVAR-H1709472	CLINVAR-H1709472-M01-V01	CLINVAR	807345.0	False	False	False	False	False	71
IFT140	ENSG00000187535.9	ENST00000426508.2	chr16	29	-	True	1576733	1576733	C	T	ENST00000426508.2:c.2464G>A	V822M	Missense	E_18	SNP	True	0	Class 0: This mutation can be originally modeled.	43aa	28aa	Ift140	ENSMUSG00000024169.17	ENSMUST00000024983.12	chr17	29	+	SNP	Missense	E_18	25305881.0	25305881.0	G	A	ENSMUST00000024983.12:c.2467G>A	V823M	25305881.0	25305881.0	G	A	ENSMUST00000024983.12:c.2467G>A	V823M	CLINVAR-H1709473	CLINVAR-H1709473-M01-V01	CLINVAR	1020451.0	False	False	False	False	False	71
IFT140	ENSG00000187535.9	ENST00000426508.2	chr16	29	-	True	1576739	1576739	C	T	ENST00000426508.2:c.2458G>A	A820T	Missense	E_18	SNP	True	0	Class 0: This mutation can be originally modeled.	41aa	30aa	Ift140	ENSMUSG00000024169.17	ENSMUST00000024983.12	chr17	29	+	SNP	Missense	E_18	25305875.0	25305875.0	G	A	ENSMUST00000024983.12:c.2461G>A	A821T	25305875.0	25305875.0	G	A	ENSMUST00000024983.12:c.2461G>A	A821T	CLINVAR-H1709474	CLINVAR-H1709474-M01-V01	CLINVAR	1696319.0	False	False	False	False	False	71
IFT140	ENSG00000187535.9	ENST00000426508.2	chr16	29	-	True	1576743	1576743	G	A	ENST00000426508.2:c.2454C>T	D818delinsD	Silent	E_18	SNP	True	0	Class 0: This mutation can be originally modeled.	39aa	32aa	Ift140	ENSMUSG00000024169.17	ENSMUST00000024983.12	chr17	29	+	SNP	Silent	E_18	25305871.0	25305871.0	T	T	ENSMUST00000024983.12:c.2457T>T	D819delinsD	25305871.0	25305871.0	T	T	ENSMUST00000024983.12:c.2457T>T	D819delinsD	CLINVAR-H1709476	CLINVAR-H1709476-M01-V01	CLINVAR	318056.0	False	False	False	False	False	71
IFT140	ENSG00000187535.9	ENST00000426508.2	chr16	29	-	True	1576750	1576750	C	T	ENST00000426508.2:c.2447G>A	R816Q	Missense	E_18	SNP	True	0	Class 0: This mutation can be originally modeled.	37aa	34aa	Ift140	ENSMUSG00000024169.17	ENSMUST00000024983.12	chr17	29	+	SNP	Missense	E_18	25305864.0	25305864.0	G	A	ENSMUST00000024983.12:c.2450G>A	R817Q	25305864.0	25305864.0	G	A	ENSMUST00000024983.12:c.2450G>A	R817Q	CLINVAR-H1709477	CLINVAR-H1709477-M01-V01	CLINVAR	1017119.0	False	False	False	False	False	71
IFT140	ENSG00000187535.9	ENST00000426508.2	chr16	29	-	True	1576751	1576751	G	A	ENST00000426508.2:c.2446C>T	R816W	Missense	E_18	SNP	True	0	Class 0: This mutation can be originally modeled.	37aa	34aa	Ift140	ENSMUSG00000024169.17	ENSMUST00000024983.12	chr17	29	+	SNP	Missense	E_18	25305863.0	25305863.0	C	T	ENSMUST00000024983.12:c.2449C>T	R817W	25305863.0	25305863.0	C	T	ENSMUST00000024983.12:c.2449C>T	R817W	CLINVAR-H1709478	CLINVAR-H1709478-M01-V01	CLINVAR	707213.0	False	False	False	False	False	71
IFT140	ENSG00000187535.9	ENST00000426508.2	chr16	29	-	True	1576751	1576751	G	T	ENST00000426508.2:c.2446C>A	R816delinsR	Silent	E_18	SNP	True	0	Class 0: This mutation can be originally modeled.	37aa	34aa	Ift140	ENSMUSG00000024169.17	ENSMUST00000024983.12	chr17	29	+	SNP	Silent	E_18	25305863.0	25305863.0	C	A	ENSMUST00000024983.12:c.2449C>A	R817delinsR	25305863.0	25305863.0	C	A	ENSMUST00000024983.12:c.2449C>A	R817delinsR	CLINVAR-H1709479	CLINVAR-H1709479-M01-V01	CLINVAR	1123890.0	False	False	False	False	False	71
IFT140	ENSG00000187535.9	ENST00000426508.2	chr16	29	-	True	1576754	1576754	G	A	ENST00000426508.2:c.2443C>T	Q815*	Nonsense	E_18	SNP	True	0	Class 0: This mutation can be originally modeled.	36aa	35aa	Ift140	ENSMUSG00000024169.17	ENSMUST00000024983.12	chr17	29	+	SNP	Nonsense	E_18	25305860.0	25305860.0	C	T	ENSMUST00000024983.12:c.2446C>T	Q816*	25305860.0	25305860.0	C	T	ENSMUST00000024983.12:c.2446C>T	Q816*	CLINVAR-H1709480	CLINVAR-H1709480-M01-V01	CLINVAR	1398675.0	False	False	False	False	False	71
IFT140	ENSG00000187535.9	ENST00000426508.2	chr16	29	-	True	1576755	1576755	G	C	ENST00000426508.2:c.2442C>G	T814delinsT	Silent	E_18	SNP	True	0	Class 0: This mutation can be originally modeled.	35aa	36aa	Ift140	ENSMUSG00000024169.17	ENSMUST00000024983.12	chr17	29	+	SNP	Silent	E_18	25305859.0	25305859.0	T	G	ENSMUST00000024983.12:c.2445T>G	T815delinsT	25305859.0	25305859.0	T	G	ENSMUST00000024983.12:c.2445T>G	T815delinsT	CLINVAR-H1709481	CLINVAR-H1709481-M01-V01	CLINVAR	2138181.0	False	False	False	False	False	71
IFT140	ENSG00000187535.9	ENST00000426508.2	chr16	29	-	True	1576759	1576759	T	G	ENST00000426508.2:c.2438A>C	K813T	Missense	E_18	SNP	True	0	Class 0: This mutation can be originally modeled.	34aa	37aa	Ift140	ENSMUSG00000024169.17	ENSMUST00000024983.12	chr17	29	+	SNP	Missense	E_18	25305855.0	25305855.0	A	C	ENSMUST00000024983.12:c.2441A>C	K814T	25305855.0	25305855.0	A	C	ENSMUST00000024983.12:c.2441A>C	K814T	CLINVAR-H1709482	CLINVAR-H1709482-M01-V01	CLINVAR	1386908.0	False	False	False	False	False	71
IFT140	ENSG00000187535.9	ENST00000426508.2	chr16	29	-	True	1576763	1576763	C	A	ENST00000426508.2:c.2434G>T	V812L	Missense	E_18	SNP	True	0	Class 0: This mutation can be originally modeled.	33aa	38aa	Ift140	ENSMUSG00000024169.17	ENSMUST00000024983.12	chr17	29	+	SNP	Missense	E_18	25305851.0	25305851.0	G	T	ENSMUST00000024983.12:c.2437G>T	V813L	25305851.0	25305851.0	G	T	ENSMUST00000024983.12:c.2437G>T	V813L	CLINVAR-H1709483	CLINVAR-H1709483-M01-V01	CLINVAR	939989.0	False	False	False	False	False	71
IFT140	ENSG00000187535.9	ENST00000426508.2	chr16	29	-	True	1576763	1576763	C	T	ENST00000426508.2:c.2434G>A	V812M	Missense	E_18	SNP	True	0	Class 0: This mutation can be originally modeled.	33aa	38aa	Ift140	ENSMUSG00000024169.17	ENSMUST00000024983.12	chr17	29	+	SNP	Missense	E_18	25305851.0	25305851.0	G	A	ENSMUST00000024983.12:c.2437G>A	V813M	25305851.0	25305851.0	G	A	ENSMUST00000024983.12:c.2437G>A	V813M	CLINVAR-H1709484	CLINVAR-H1709484-M01-V01	CLINVAR	2044343.0	False	False	False	False	False	71
IFT140	ENSG00000187535.9	ENST00000426508.2	chr16	29	-	True	1576764	1576764	G	A	ENST00000426508.2:c.2433C>T	C811delinsC	Silent	E_18	SNP	True	0	Class 0: This mutation can be originally modeled.	32aa	39aa	Ift140	ENSMUSG00000024169.17	ENSMUST00000024983.12	chr17	29	+	SNP	Silent	E_18	25305850.0	25305850.0	T	T	ENSMUST00000024983.12:c.2436T>T	C812delinsC	25305850.0	25305850.0	T	T	ENSMUST00000024983.12:c.2436T>T	C812delinsC	CLINVAR-H1709485	CLINVAR-H1709485-M01-V01	CLINVAR	1080421.0	False	False	False	False	False	71
IFT140	ENSG00000187535.9	ENST00000426508.2	chr16	29	-	True	1576765	1576765	C	A	ENST00000426508.2:c.2432G>T	C811F	Missense	E_18	SNP	True	0	Class 0: This mutation can be originally modeled.	32aa	39aa	Ift140	ENSMUSG00000024169.17	ENSMUST00000024983.12	chr17	29	+	SNP	Missense	E_18	25305849.0	25305849.0	G	T	ENSMUST00000024983.12:c.2435G>T	C812F	25305849.0	25305849.0	G	T	ENSMUST00000024983.12:c.2435G>T	C812F	CLINVAR-H1709486	CLINVAR-H1709486-M01-V01	CLINVAR	836037.0	False	False	False	False	False	71
IFT140	ENSG00000187535.9	ENST00000426508.2	chr16	29	-	True	1576770	1576770	G	T	ENST00000426508.2:c.2427C>A	R809delinsR	Silent	E_18	SNP	True	0	Class 0: This mutation can be originally modeled.	30aa	41aa	Ift140	ENSMUSG00000024169.17	ENSMUST00000024983.12	chr17	29	+	SNP	Silent	E_18	25305844.0	25305844.0	C	A	ENSMUST00000024983.12:c.2430C>A	R810delinsR	25305844.0	25305844.0	C	A	ENSMUST00000024983.12:c.2430C>A	R810delinsR	CLINVAR-H1709487	CLINVAR-H1709487-M01-V01	CLINVAR	1995353.0	False	False	False	False	False	71
IFT140	ENSG00000187535.9	ENST00000426508.2	chr16	29	-	True	1576771	1576771	C	G	ENST00000426508.2:c.2426G>C	R809P	Missense	E_18	SNP	True	0	Class 0: This mutation can be originally modeled.	30aa	41aa	Ift140	ENSMUSG00000024169.17	ENSMUST00000024983.12	chr17	29	+	SNP	Missense	E_18	25305843.0	25305843.0	G	C	ENSMUST00000024983.12:c.2429G>C	R810P	25305843.0	25305843.0	G	C	ENSMUST00000024983.12:c.2429G>C	R810P	CLINVAR-H1709488	CLINVAR-H1709488-M01-V01	CLINVAR	1045701.0	False	False	False	False	False	71
IFT140	ENSG00000187535.9	ENST00000426508.2	chr16	29	-	True	1576771	1576771	C	T	ENST00000426508.2:c.2426G>A	R809H	Missense	E_18	SNP	True	0	Class 0: This mutation can be originally modeled.	30aa	41aa	Ift140	ENSMUSG00000024169.17	ENSMUST00000024983.12	chr17	29	+	SNP	Missense	E_18	25305843.0	25305843.0	G	A	ENSMUST00000024983.12:c.2429G>A	R810H	25305843.0	25305843.0	G	A	ENSMUST00000024983.12:c.2429G>A	R810H	CLINVAR-H1709489	CLINVAR-H1709489-M01-V01	CLINVAR	2196316.0	False	False	False	False	False	71
IFT140	ENSG00000187535.9	ENST00000426508.2	chr16	29	-	True	1576772	1576772	G	A	ENST00000426508.2:c.2425C>T	R809C	Missense	E_18	SNP	True	0	Class 0: This mutation can be originally modeled.	30aa	41aa	Ift140	ENSMUSG00000024169.17	ENSMUST00000024983.12	chr17	29	+	SNP	Missense	E_18	25305842.0	25305842.0	C	T	ENSMUST00000024983.12:c.2428C>T	R810C	25305842.0	25305842.0	C	T	ENSMUST00000024983.12:c.2428C>T	R810C	CLINVAR-H1709490	CLINVAR-H1709490-M01-V01	CLINVAR	1361276.0	False	False	False	False	False	71
IFT140	ENSG00000187535.9	ENST00000426508.2	chr16	29	-	True	1576773	1576773	C	T	ENST00000426508.2:c.2424G>A	A808delinsA	Silent	E_18	SNP	True	0	Class 0: This mutation can be originally modeled.	29aa	42aa	Ift140	ENSMUSG00000024169.17	ENSMUST00000024983.12	chr17	29	+	SNP	Silent	E_18	25305841.0	25305841.0	A	A	ENSMUST00000024983.12:c.2427A>A	A809delinsA	25305841.0	25305841.0	A	A	ENSMUST00000024983.12:c.2427A>A	A809delinsA	CLINVAR-H1709491	CLINVAR-H1709491-M01-V01	CLINVAR	318057.0	False	False	False	False	False	71
IFT140	ENSG00000187535.9	ENST00000426508.2	chr16	29	-	True	1576774	1576774	G	A	ENST00000426508.2:c.2423C>T	A808V	Missense	E_18	SNP	True	0	Class 0: This mutation can be originally modeled.	29aa	42aa	Ift140	ENSMUSG00000024169.17	ENSMUST00000024983.12	chr17	29	+	SNP	Missense	E_18	25305840.0	25305840.0	C	T	ENSMUST00000024983.12:c.2426C>T	A809V	25305840.0	25305840.0	C	T	ENSMUST00000024983.12:c.2426C>T	A809V	CLINVAR-H1709492	CLINVAR-H1709492-M01-V01	CLINVAR	318058.0	False	False	False	False	False	71
IFT140	ENSG00000187535.9	ENST00000426508.2	chr16	29	-	True	1576786	1576786	C	T	ENST00000426508.2:c.2411G>A	W804*	Nonsense	E_18	SNP	True	0	Class 0: This mutation can be originally modeled.	25aa	46aa	Ift140	ENSMUSG00000024169.17	ENSMUST00000024983.12	chr17	29	+	SNP	Nonsense	E_18	25305828.0	25305828.0	G	A	ENSMUST00000024983.12:c.2414G>A	W805*	25305828.0	25305828.0	G	A	ENSMUST00000024983.12:c.2414G>A	W805*	CLINVAR-H1709493	CLINVAR-H1709493-M01-V01	CLINVAR	1989768.0	False	False	False	False	False	71
IFT140	ENSG00000187535.9	ENST00000426508.2	chr16	29	-	True	1576790	1576790	C	T	ENST00000426508.2:c.2407G>A	V803I	Missense	E_18	SNP	True	0	Class 0: This mutation can be originally modeled.	24aa	47aa	Ift140	ENSMUSG00000024169.17	ENSMUST00000024983.12	chr17	29	+	SNP	Missense	E_18	25305824.0	25305824.0	G	A	ENSMUST00000024983.12:c.2410G>A	V804I	25305824.0	25305824.0	G	A	ENSMUST00000024983.12:c.2410G>A	V804I	CLINVAR-H1709494	CLINVAR-H1709494-M01-V01	CLINVAR	1027168.0	False	False	False	False	False	71
IFT140	ENSG00000187535.9	ENST00000426508.2	chr16	29	-	True	1576791	1576791	G	A	ENST00000426508.2:c.2406C>T	A802delinsA	Silent	E_18	SNP	True	0	Class 0: This mutation can be originally modeled.	23aa	48aa	Ift140	ENSMUSG00000024169.17	ENSMUST00000024983.12	chr17	29	+	SNP	Silent	E_18	25305823.0	25305823.0	T	T	ENSMUST00000024983.12:c.2409T>T	A803delinsA	25305823.0	25305823.0	T	T	ENSMUST00000024983.12:c.2409T>T	A803delinsA	CLINVAR-H1709495	CLINVAR-H1709495-M01-V01	CLINVAR	1621904.0	False	False	False	False	False	71
IFT140	ENSG00000187535.9	ENST00000426508.2	chr16	29	-	True	1607939	1607939	T	C	ENST00000426508.2:c.2396A>G	K799R	Missense	E_17	SNP	True	0	Class 0: This mutation can be originally modeled.	20aa	51aa	Ift140	ENSMUSG00000024169.17	ENSMUST00000024983.12	chr17	29	+	SNP	Missense	E_17	25274728.0	25274728.0	A	G	ENSMUST00000024983.12:c.2399A>G	K800R	25274728.0	25274728.0	A	G	ENSMUST00000024983.12:c.2399A>G	K800R	CLINVAR-H1709521	CLINVAR-H1709521-M01-V01	CLINVAR	2597274.0	False	False	False	False	False	71
IFT140	ENSG00000187535.9	ENST00000426508.2	chr16	29	-	True	1607943	1607943	T	C	ENST00000426508.2:c.2392A>G	I798V	Missense	E_17	SNP	True	0	Class 0: This mutation can be originally modeled.	19aa	52aa	Ift140	ENSMUSG00000024169.17	ENSMUST00000024983.12	chr17	29	+	SNP	Missense	E_17	25274724.0	25274724.0	A	G	ENSMUST00000024983.12:c.2395A>G	I799V	25274724.0	25274724.0	A	G	ENSMUST00000024983.12:c.2395A>G	I799V	CLINVAR-H1709522	CLINVAR-H1709522-M01-V01	CLINVAR	1716471.0	False	False	False	False	False	71
IFT140	ENSG00000187535.9	ENST00000426508.2	chr16	29	-	True	1607943	1607943	T	G	ENST00000426508.2:c.2392A>C	I798L	Missense	E_17	SNP	True	0	Class 0: This mutation can be originally modeled.	19aa	52aa	Ift140	ENSMUSG00000024169.17	ENSMUST00000024983.12	chr17	29	+	SNP	Missense	E_17	25274724.0	25274724.0	A	C	ENSMUST00000024983.12:c.2395A>C	I799L	25274724.0	25274724.0	A	C	ENSMUST00000024983.12:c.2395A>C	I799L	CLINVAR-H1709523	CLINVAR-H1709523-M01-V01	CLINVAR	2477866.0	False	False	False	False	False	71
IFT140	ENSG00000187535.9	ENST00000426508.2	chr16	29	-	True	1607947	1607947	C	T	ENST00000426508.2:c.2388G>A	K796delinsK	Silent	E_17	SNP	True	0	Class 0: This mutation can be originally modeled.	17aa	54aa	Ift140	ENSMUSG00000024169.17	ENSMUST00000024983.12	chr17	29	+	SNP	Silent	E_17	25274720.0	25274720.0	A	A	ENSMUST00000024983.12:c.2391A>A	K797delinsK	25274720.0	25274720.0	A	A	ENSMUST00000024983.12:c.2391A>A	K797delinsK	CLINVAR-H1709524	CLINVAR-H1709524-M01-V01	CLINVAR	1080875.0	False	False	False	False	False	71
IFT140	ENSG00000187535.9	ENST00000426508.2	chr16	29	-	True	1607960	1607960	A	G	ENST00000426508.2:c.2375T>C	F792S	Missense	E_17	SNP	True	0	Class 0: This mutation can be originally modeled.	13aa	58aa	Ift140	ENSMUSG00000024169.17	ENSMUST00000024983.12	chr17	29	+	SNP	Missense	E_17	25274707.0	25274707.0	T	C	ENSMUST00000024983.12:c.2378T>C	F793S	25274707.0	25274707.0	T	C	ENSMUST00000024983.12:c.2378T>C	F793S	CLINVAR-H1709525	CLINVAR-H1709525-M01-V01	CLINVAR	1045697.0	False	False	False	False	False	71
IFT140	ENSG00000187535.9	ENST00000426508.2	chr16	29	-	True	1607962	1607962	G	A	ENST00000426508.2:c.2373C>T	A791delinsA	Silent	E_17	SNP	True	0	Class 0: This mutation can be originally modeled.	12aa	59aa	Ift140	ENSMUSG00000024169.17	ENSMUST00000024983.12	chr17	29	+	SNP	Silent	E_17	25274705.0	25274705.0	T	T	ENSMUST00000024983.12:c.2376T>T	A792delinsA	25274705.0	25274705.0	T	T	ENSMUST00000024983.12:c.2376T>T	A792delinsA	CLINVAR-H1709526	CLINVAR-H1709526-M01-V01	CLINVAR	1613691.0	False	False	False	False	False	71
IFT140	ENSG00000187535.9	ENST00000426508.2	chr16	29	-	True	1607963	1607963	G	A	ENST00000426508.2:c.2372C>T	A791V	Missense	E_17	SNP	True	0	Class 0: This mutation can be originally modeled.	12aa	59aa	Ift140	ENSMUSG00000024169.17	ENSMUST00000024983.12	chr17	29	+	SNP	Missense	E_17	25274704.0	25274704.0	C	T	ENSMUST00000024983.12:c.2375C>T	A792V	25274704.0	25274704.0	C	T	ENSMUST00000024983.12:c.2375C>T	A792V	CLINVAR-H1709527	CLINVAR-H1709527-M01-V01	CLINVAR	1436249.0	False	False	False	False	False	71
IFT140	ENSG00000187535.9	ENST00000426508.2	chr16	29	-	True	1607963	1607963	G	C	ENST00000426508.2:c.2372C>G	A791G	Missense	E_17	SNP	True	0	Class 0: This mutation can be originally modeled.	12aa	59aa	Ift140	ENSMUSG00000024169.17	ENSMUST00000024983.12	chr17	29	+	SNP	Missense	E_17	25274704.0	25274704.0	C	G	ENSMUST00000024983.12:c.2375C>G	A792G	25274704.0	25274704.0	C	G	ENSMUST00000024983.12:c.2375C>G	A792G	CLINVAR-H1709528	CLINVAR-H1709528-M01-V01	CLINVAR	1055368.0	False	False	False	False	False	71
IFT140	ENSG00000187535.9	ENST00000426508.2	chr16	29	-	True	1607966	1607966	T	A	ENST00000426508.2:c.2369A>T	E790V	Missense	E_17	SNP	True	0	Class 0: This mutation can be originally modeled.	11aa	60aa	Ift140	ENSMUSG00000024169.17	ENSMUST00000024983.12	chr17	29	+	SNP	Missense	E_17	25274701.0	25274701.0	A	T	ENSMUST00000024983.12:c.2372A>T	E791V	25274701.0	25274701.0	A	T	ENSMUST00000024983.12:c.2372A>T	E791V	CLINVAR-H1709529	CLINVAR-H1709529-M01-V01	CLINVAR	1968344.0	False	False	False	False	False	71
IFT140	ENSG00000187535.9	ENST00000426508.2	chr16	29	-	True	1607967	1607967	C	T	ENST00000426508.2:c.2368G>A	E790K	Missense	E_17	SNP	True	0	Class 0: This mutation can be originally modeled.	11aa	60aa	Ift140	ENSMUSG00000024169.17	ENSMUST00000024983.12	chr17	29	+	SNP	Missense	E_17	25274700.0	25274700.0	G	A	ENSMUST00000024983.12:c.2371G>A	E791K	25274700.0	25274700.0	G	A	ENSMUST00000024983.12:c.2371G>A	E791K	CLINVAR-H1709530	CLINVAR-H1709530-M01-V01	CLINVAR	2137757.0	False	False	False	False	False	71
IFT140	ENSG00000187535.9	ENST00000426508.2	chr16	29	-	True	1607968	1607968	G	A	ENST00000426508.2:c.2367C>T	D789delinsD	Silent	E_17	SNP	True	0	Class 0: This mutation can be originally modeled.	10aa	61aa	Ift140	ENSMUSG00000024169.17	ENSMUST00000024983.12	chr17	29	+	SNP	Silent	E_17	25274699.0	25274699.0	T	T	ENSMUST00000024983.12:c.2370T>T	D790delinsD	25274699.0	25274699.0	T	T	ENSMUST00000024983.12:c.2370T>T	D790delinsD	CLINVAR-H1709531	CLINVAR-H1709531-M01-V01	CLINVAR	1092097.0	False	False	False	False	False	71
IFT140	ENSG00000187535.9	ENST00000426508.2	chr16	29	-	True	1607969	1607969	T	A	ENST00000426508.2:c.2366A>T	D789V	Missense	E_17	SNP	True	0	Class 0: This mutation can be originally modeled.	10aa	61aa	Ift140	ENSMUSG00000024169.17	ENSMUST00000024983.12	chr17	29	+	SNP	Missense	E_17	25274698.0	25274698.0	A	T	ENSMUST00000024983.12:c.2369A>T	D790V	25274698.0	25274698.0	A	T	ENSMUST00000024983.12:c.2369A>T	D790V	CLINVAR-H1709532	CLINVAR-H1709532-M01-V01	CLINVAR	465315.0	False	False	False	False	False	71
IFT140	ENSG00000187535.9	ENST00000426508.2	chr16	29	-	True	1607975	1607975	T	C	ENST00000426508.2:c.2360A>G	D787G	Missense	E_17	SNP	True	0	Class 0: This mutation can be originally modeled.	8aa	63aa	Ift140	ENSMUSG00000024169.17	ENSMUST00000024983.12	chr17	29	+	SNP	Missense	E_17	25274692.0	25274692.0	A	G	ENSMUST00000024983.12:c.2363A>G	D788G	25274692.0	25274692.0	A	G	ENSMUST00000024983.12:c.2363A>G	D788G	CLINVAR-H1709533	CLINVAR-H1709533-M01-V01	CLINVAR	593384.0	False	False	False	False	False	71
IFT140	ENSG00000187535.9	ENST00000426508.2	chr16	29	-	True	1607976	1607976	C	G	ENST00000426508.2:c.2359G>C	D787H	Missense	E_17	SNP	True	0	Class 0: This mutation can be originally modeled.	8aa	63aa	Ift140	ENSMUSG00000024169.17	ENSMUST00000024983.12	chr17	29	+	SNP	Missense	E_17	25274691.0	25274691.0	G	C	ENSMUST00000024983.12:c.2362G>C	D788H	25274691.0	25274691.0	G	C	ENSMUST00000024983.12:c.2362G>C	D788H	CLINVAR-H1709534	CLINVAR-H1709534-M01-V01	CLINVAR	2037030.0	False	False	False	False	False	71
IFT140	ENSG00000187535.9	ENST00000426508.2	chr16	29	-	True	1607980	1607980	T	C	ENST00000426508.2:c.2355A>G	I785M	Missense	E_17	SNP	True	0	Class 0: This mutation can be originally modeled.	6aa	65aa	Ift140	ENSMUSG00000024169.17	ENSMUST00000024983.12	chr17	29	+	SNP	Missense	E_17	25274687.0	25274687.0	T	G	ENSMUST00000024983.12:c.2358T>G	I786M	25274687.0	25274687.0	T	G	ENSMUST00000024983.12:c.2358T>G	I786M	CLINVAR-H1709535	CLINVAR-H1709535-M01-V01	CLINVAR	1020558.0	False	False	False	False	False	71
IFT140	ENSG00000187535.9	ENST00000426508.2	chr16	29	-	True	1607998	1607998	G	A	ENST00000426508.2:c.2337C>T	F779delinsF	Silent	E_17	SNP	True	0	Class 0: This mutation can be originally modeled.	0aa	71aa	Ift140	ENSMUSG00000024169.17	ENSMUST00000024983.12	chr17	29	+	SNP	Silent	E_17	25274669.0	25274669.0	T	T	ENSMUST00000024983.12:c.2340T>T	F780delinsF	25274669.0	25274669.0	T	T	ENSMUST00000024983.12:c.2340T>T	F780delinsF	CLINVAR-H1709536	CLINVAR-H1709536-M01-V01	CLINVAR	2191499.0	False	False	False	False	False	71
IFT140	ENSG00000187535.9	ENST00000426508.2	chr16	29	-	True	1608005	1608005	A	C	ENST00000426508.2:c.2330T>G	L777R	Missense	E_17	SNP	True	0	Class 0: This mutation can be originally modeled.	5aa	0aa	Ift140	ENSMUSG00000024169.17	ENSMUST00000024983.12	chr17	29	+	SNP	Missense	E_17	25274662.0	25274662.0	T	G	ENSMUST00000024983.12:c.2333T>G	L778R	25274662.0	25274662.0	T	G	ENSMUST00000024983.12:c.2333T>G	L778R	CLINVAR-H1709538	CLINVAR-H1709538-M01-V01	CLINVAR	318181.0	False	False	False	False	False	5
IFT140	ENSG00000187535.9	ENST00000426508.2	chr16	29	-	True	1608012	1608012	C	T	ENST00000426508.2:c.2323G>A	A775T	Missense	E_17	SNP	True	0	Class 0: This mutation can be originally modeled.	3aa	2aa	Ift140	ENSMUSG00000024169.17	ENSMUST00000024983.12	chr17	29	+	SNP	Missense	E_17	25274655.0	25274655.0	G	A	ENSMUST00000024983.12:c.2326G>A	A776T	25274655.0	25274655.0	G	A	ENSMUST00000024983.12:c.2326G>A	A776T	CLINVAR-H1709539	CLINVAR-H1709539-M01-V01	CLINVAR	1035939.0	False	False	False	False	False	5
IFT140	ENSG00000187535.9	ENST00000426508.2	chr16	29	-	True	1608013	1608013	G	A	ENST00000426508.2:c.2322C>T	D774delinsD	Silent	E_17	SNP	True	0	Class 0: This mutation can be originally modeled.	2aa	3aa	Ift140	ENSMUSG00000024169.17	ENSMUST00000024983.12	chr17	29	+	SNP	Silent	E_17	25274654.0	25274654.0	T	T	ENSMUST00000024983.12:c.2325T>T	D775delinsD	25274654.0	25274654.0	T	T	ENSMUST00000024983.12:c.2325T>T	D775delinsD	CLINVAR-H1709540	CLINVAR-H1709540-M01-V01	CLINVAR	1538653.0	False	False	False	False	False	5
IFT140	ENSG00000187535.9	ENST00000426508.2	chr16	29	-	True	1608017	1608017	C	T	ENST00000426508.2:c.2318G>A	R773Q	Missense	E_17	SNP	True	0	Class 0: This mutation can be originally modeled.	1aa	4aa	Ift140	ENSMUSG00000024169.17	ENSMUST00000024983.12	chr17	29	+	SNP	Missense	E_17	25274650.0	25274650.0	G	A	ENSMUST00000024983.12:c.2321G>A	R774Q	25274650.0	25274650.0	G	A	ENSMUST00000024983.12:c.2321G>A	R774Q	CLINVAR-H1709541	CLINVAR-H1709541-M01-V01	CLINVAR	1369169.0	False	False	False	False	False	5
IFT140	ENSG00000187535.9	ENST00000426508.2	chr16	29	-	True	1608019	1608019	G	A	ENST00000426508.2:c.2316C>T	T772delinsT	Silent	E_17	SNP	True	0	Class 0: This mutation can be originally modeled.	0aa	5aa	Ift140	ENSMUSG00000024169.17	ENSMUST00000024983.12	chr17	29	+	SNP	Silent	E_17	25274648.0	25274648.0	T	T	ENSMUST00000024983.12:c.2319T>T	T773delinsT	25274648.0	25274648.0	T	T	ENSMUST00000024983.12:c.2319T>T	T773delinsT	CLINVAR-H1709542	CLINVAR-H1709542-M01-V01	CLINVAR	1973420.0	False	False	False	False	False	5
IFT140	ENSG00000187535.9	ENST00000426508.2	chr16	29	-	True	1608020	1608020	G	A	ENST00000426508.2:c.2315C>T	T772I	Missense	E_17	SNP	True	0	Class 0: This mutation can be originally modeled.	0aa	5aa	Ift140	ENSMUSG00000024169.17	ENSMUST00000024983.12	chr17	29	+	SNP	Missense	E_17	25274647.0	25274647.0	C	T	ENSMUST00000024983.12:c.2318C>T	T773I	25274647.0	25274647.0	C	T	ENSMUST00000024983.12:c.2318C>T	T773I	CLINVAR-H1709543	CLINVAR-H1709543-M01-V01	CLINVAR	1985069.0	False	False	False	False	False	5
IFT140	ENSG00000187535.9	ENST00000426508.2	chr16	29	-	True	1608031	1608031	G	A	ENST00000426508.2:c.2304C>T	C768delinsC	Silent	E_17	SNP	True	0	Class 0: This mutation can be originally modeled.	11aa	2aa	Ift140	ENSMUSG00000024169.17	ENSMUST00000024983.12	chr17	29	+	SNP	Silent	E_17	25274636.0	25274636.0	T	T	ENSMUST00000024983.12:c.2307T>T	C769delinsC	25274636.0	25274636.0	T	T	ENSMUST00000024983.12:c.2307T>T	C769delinsC	CLINVAR-H1709546	CLINVAR-H1709546-M01-V01	CLINVAR	1161026.0	False	False	False	False	False	13
IFT140	ENSG00000187535.9	ENST00000426508.2	chr16	29	-	True	1608032	1608032	C	T	ENST00000426508.2:c.2303G>A	C768Y	Missense	E_17	SNP	True	0	Class 0: This mutation can be originally modeled.	11aa	2aa	Ift140	ENSMUSG00000024169.17	ENSMUST00000024983.12	chr17	29	+	SNP	Missense	E_17	25274635.0	25274635.0	G	A	ENSMUST00000024983.12:c.2306G>A	C769Y	25274635.0	25274635.0	G	A	ENSMUST00000024983.12:c.2306G>A	C769Y	CLINVAR-H1709547	CLINVAR-H1709547-M01-V01	CLINVAR	846682.0	False	False	False	False	False	13
IFT140	ENSG00000187535.9	ENST00000426508.2	chr16	29	-	True	1608048	1608048	C	T	ENST00000426508.2:c.2287G>A	V763M	Missense	E_17	SNP	True	0	Class 0: This mutation can be originally modeled.	6aa	7aa	Ift140	ENSMUSG00000024169.17	ENSMUST00000024983.12	chr17	29	+	SNP	Missense	E_17	25274619.0	25274619.0	G	A	ENSMUST00000024983.12:c.2290G>A	V764M	25274619.0	25274619.0	G	A	ENSMUST00000024983.12:c.2290G>A	V764M	CLINVAR-H1709548	CLINVAR-H1709548-M01-V01	CLINVAR	2159719.0	False	False	False	False	False	13
IFT140	ENSG00000187535.9	ENST00000426508.2	chr16	29	-	True	1608056	1608056	C	T	ENST00000426508.2:c.2279G>A	R760Q	Missense	E_17	SNP	True	0	Class 0: This mutation can be originally modeled.	3aa	10aa	Ift140	ENSMUSG00000024169.17	ENSMUST00000024983.12	chr17	29	+	SNP	Missense	E_17	25274611.0	25274611.0	G	A	ENSMUST00000024983.12:c.2282G>A	R761Q	25274611.0	25274611.0	G	A	ENSMUST00000024983.12:c.2282G>A	R761Q	CLINVAR-H1709549	CLINVAR-H1709549-M01-V01	CLINVAR	1521116.0	False	False	False	False	False	13
IFT140	ENSG00000187535.9	ENST00000426508.2	chr16	29	-	True	1608057	1608057	G	A	ENST00000426508.2:c.2278C>T	R760*	Nonsense	E_17	SNP	True	0	Class 0: This mutation can be originally modeled.	3aa	10aa	Ift140	ENSMUSG00000024169.17	ENSMUST00000024983.12	chr17	29	+	SNP	Nonsense	E_17	25274610.0	25274610.0	C	T	ENSMUST00000024983.12:c.2281C>T	R761*	25274610.0	25274610.0	C	T	ENSMUST00000024983.12:c.2281C>T	R761*	CLINVAR-H1709550	CLINVAR-H1709550-M01-V01	CLINVAR	446316.0	False	False	False	False	False	13
IFT140	ENSG00000187535.9	ENST00000426508.2	chr16	29	-	True	1608061	1608061	G	C	ENST00000426508.2:c.2274C>G	P758delinsP	Silent	E_17	SNP	True	0	Class 0: This mutation can be originally modeled.	1aa	12aa	Ift140	ENSMUSG00000024169.17	ENSMUST00000024983.12	chr17	29	+	SNP	Silent	E_17	25274606.0	25274606.0	C	G	ENSMUST00000024983.12:c.2277C>G	P759delinsP	25274606.0	25274606.0	C	G	ENSMUST00000024983.12:c.2277C>G	P759delinsP	CLINVAR-H1709551	CLINVAR-H1709551-M01-V01	CLINVAR	2036339.0	False	False	False	False	False	13
IFT140	ENSG00000187535.9	ENST00000426508.2	chr16	29	-	True	1608062	1608062	G	A	ENST00000426508.2:c.2273C>T	P758L	Missense	E_17	SNP	True	0	Class 0: This mutation can be originally modeled.	1aa	12aa	Ift140	ENSMUSG00000024169.17	ENSMUST00000024983.12	chr17	29	+	SNP	Missense	E_17	25274605.0	25274605.0	C	T	ENSMUST00000024983.12:c.2276C>T	P759L	25274605.0	25274605.0	C	T	ENSMUST00000024983.12:c.2276C>T	P759L	CLINVAR-H1709552	CLINVAR-H1709552-M01-V01	CLINVAR	1919337.0	False	False	False	False	False	13
IFT140	ENSG00000187535.9	ENST00000426508.2	chr16	29	-	True	1608074	1608074	A	G	ENST00000426508.2:c.2261T>C	V754A	Missense	E_17	SNP	True	0	Class 0: This mutation can be originally modeled.	5aa	0aa	Ift140	ENSMUSG00000024169.17	ENSMUST00000024983.12	chr17	29	+	SNP	Missense	E_17	25274593.0	25274593.0	T	C	ENSMUST00000024983.12:c.2264T>C	V755A	25274593.0	25274593.0	T	C	ENSMUST00000024983.12:c.2264T>C	V755A	CLINVAR-H1709553	CLINVAR-H1709553-M01-V01	CLINVAR	886231.0	False	False	False	False	False	5
IFT140	ENSG00000187535.9	ENST00000426508.2	chr16	29	-	True	1608076	1608076	C	T	ENST00000426508.2:c.2259G>A	M753I	Missense	E_17	SNP	True	0	Class 0: This mutation can be originally modeled.	4aa	1aa	Ift140	ENSMUSG00000024169.17	ENSMUST00000024983.12	chr17	29	+	SNP	Missense	E_17	25274591.0	25274591.0	G	A	ENSMUST00000024983.12:c.2262G>A	M754I	25274591.0	25274591.0	G	A	ENSMUST00000024983.12:c.2262G>A	M754I	CLINVAR-H1709554	CLINVAR-H1709554-M01-V01	CLINVAR	859235.0	False	False	False	False	False	5
IFT140	ENSG00000187535.9	ENST00000426508.2	chr16	29	-	True	1608082	1608082	A	G	ENST00000426508.2:c.2253T>C	P751delinsP	Silent	E_17	SNP	True	0	Class 0: This mutation can be originally modeled.	2aa	3aa	Ift140	ENSMUSG00000024169.17	ENSMUST00000024983.12	chr17	29	+	SNP	Silent	E_17	25274585.0	25274585.0	T	C	ENSMUST00000024983.12:c.2256T>C	P752delinsP	25274585.0	25274585.0	T	C	ENSMUST00000024983.12:c.2256T>C	P752delinsP	CLINVAR-H1709555	CLINVAR-H1709555-M01-V01	CLINVAR	129259.0	False	False	False	False	False	5
IFT140	ENSG00000187535.9	ENST00000426508.2	chr16	29	-	True	1608088	1608088	G	A	ENST00000426508.2:c.2247C>T	H749delinsH	Silent	E_17	SNP	True	0	Class 0: This mutation can be originally modeled.	0aa	5aa	Ift140	ENSMUSG00000024169.17	ENSMUST00000024983.12	chr17	29	+	SNP	Silent	E_17	25274579.0	25274579.0	C	T	ENSMUST00000024983.12:c.2250C>T	H750delinsH	25274579.0	25274579.0	C	T	ENSMUST00000024983.12:c.2250C>T	H750delinsH	CLINVAR-H1709556	CLINVAR-H1709556-M01-V01	CLINVAR	707059.0	False	False	False	False	False	5
IFT140	ENSG00000187535.9	ENST00000426508.2	chr16	29	-	True	1608106	1608106	C	T	ENST00000426508.2:c.2229G>A	V743delinsV	Silent	E_17	SNP	True	0	Class 0: This mutation can be originally modeled.	0aa	0aa	Ift140	ENSMUSG00000024169.17	ENSMUST00000024983.12	chr17	29	+	SNP	Silent	E_17	25274561.0	25274561.0	G	A	ENSMUST00000024983.12:c.2232G>A	V744delinsV	25274561.0	25274561.0	G	A	ENSMUST00000024983.12:c.2232G>A	V744delinsV	CLINVAR-H1709560	CLINVAR-H1709560-M01-V01	CLINVAR	713503.0	False	False	False	False	False	0
IFT140	ENSG00000187535.9	ENST00000426508.2	chr16	29	-	True	1608114	1608114	C	T	ENST00000426508.2:c.2221G>A	D741N	Missense	E_17	SNP	True	0	Class 0: This mutation can be originally modeled.	1aa	0aa	Ift140	ENSMUSG00000024169.17	ENSMUST00000024983.12	chr17	29	+	SNP	Missense	E_17	25274553.0	25274553.0	G	A	ENSMUST00000024983.12:c.2224G>A	D742N	25274553.0	25274553.0	G	A	ENSMUST00000024983.12:c.2224G>A	D742N	CLINVAR-H1709562	CLINVAR-H1709562-M01-V01	CLINVAR	2201193.0	False	False	False	False	False	1
IFT140	ENSG00000187535.9	ENST00000426508.2	chr16	29	-	True	1608121	1608121	G	A	ENST00000426508.2:c.2214C>T	D738delinsD	Silent	E_17	SNP	True	0	Class 0: This mutation can be originally modeled.	2aa	0aa	Ift140	ENSMUSG00000024169.17	ENSMUST00000024983.12	chr17	29	+	SNP	Silent	E_17	25274546.0	25274546.0	C	T	ENSMUST00000024983.12:c.2217C>T	D739delinsD	25274546.0	25274546.0	C	T	ENSMUST00000024983.12:c.2217C>T	D739delinsD	CLINVAR-H1709564	CLINVAR-H1709564-M01-V01	CLINVAR	2163874.0	False	False	False	False	False	2
IFT140	ENSG00000187535.9	ENST00000426508.2	chr16	29	-	True	1608126	1608126	C	T	ENST00000426508.2:c.2209G>A	A737T	Missense	E_17	SNP	True	0	Class 0: This mutation can be originally modeled.	1aa	1aa	Ift140	ENSMUSG00000024169.17	ENSMUST00000024983.12	chr17	29	+	SNP	Missense	E_17	25274541.0	25274541.0	G	A	ENSMUST00000024983.12:c.2212G>A	A738T	25274541.0	25274541.0	G	A	ENSMUST00000024983.12:c.2212G>A	A738T	CLINVAR-H1709565	CLINVAR-H1709565-M01-V01	CLINVAR	1406884.0	False	False	False	False	False	2
IFT140	ENSG00000187535.9	ENST00000426508.2	chr16	29	-	True	1608133	1608133	G	A	ENST00000426508.2:c.2202C>T	P734delinsP	Silent	E_17	SNP	True	0	Class 0: This mutation can be originally modeled.	0aa	0aa	Ift140	ENSMUSG00000024169.17	ENSMUST00000024983.12	chr17	29	+	SNP	Silent	E_17	25274534.0	25274534.0	T	T	ENSMUST00000024983.12:c.2205T>T	P735delinsP	25274534.0	25274534.0	T	T	ENSMUST00000024983.12:c.2205T>T	P735delinsP	CLINVAR-H1709568	CLINVAR-H1709568-M01-V01	CLINVAR	721194.0	False	False	False	False	False	0
IFT140	ENSG00000187535.9	ENST00000426508.2	chr16	29	-	True	1608135	1608135	G	A	ENST00000426508.2:c.2200C>T	P734S	Missense	E_17	SNP	True	0	Class 0: This mutation can be originally modeled.	0aa	0aa	Ift140	ENSMUSG00000024169.17	ENSMUST00000024983.12	chr17	29	+	SNP	Missense	E_17	25274532.0	25274532.0	C	T	ENSMUST00000024983.12:c.2203C>T	P735S	25274532.0	25274532.0	C	T	ENSMUST00000024983.12:c.2203C>T	P735S	CLINVAR-H1709569	CLINVAR-H1709569-M01-V01	CLINVAR	1416304.0	False	False	False	False	False	0
IFT140	ENSG00000187535.9	ENST00000426508.2	chr16	29	-	True	1611986	1611986	C	T	ENST00000426508.2:c.2199G>A	K733delinsK	Silent	E_16	SNP	True	0	Class 0: This mutation can be originally modeled.	0aa	0aa	Ift140	ENSMUSG00000024169.17	ENSMUST00000024983.12	chr17	29	+	SNP	Silent	E_16	25270874.0	25270874.0	A	A	ENSMUST00000024983.12:c.2199A>A	K733delinsK	25270874.0	25270874.0	A	A	ENSMUST00000024983.12:c.2199A>A	K733delinsK	CLINVAR-H1709582	CLINVAR-H1709582-M01-V01	CLINVAR	1044361.0	False	False	False	False	False	0
IFT140	ENSG00000187535.9	ENST00000426508.2	chr16	29	-	True	1611992	1611992	T	C	ENST00000426508.2:c.2193A>G	T731delinsT	Silent	E_16	SNP	True	0	Class 0: This mutation can be originally modeled.	3aa	0aa	Ift140	ENSMUSG00000024169.17	ENSMUST00000024983.12	chr17	29	+	SNP	Silent	E_16	25270871.0	25270871.0	A	G	ENSMUST00000024983.12:c.2196A>G	T732delinsT	25270871.0	25270871.0	A	G	ENSMUST00000024983.12:c.2196A>G	T732delinsT	CLINVAR-H1709584	CLINVAR-H1709584-M01-V01	CLINVAR	1109968.0	False	False	False	False	False	3
IFT140	ENSG00000187535.9	ENST00000426508.2	chr16	29	-	True	1612008	1612008	G	A	ENST00000426508.2:c.2177C>T	P726L	Missense	E_16	SNP	True	0	Class 0: This mutation can be originally modeled.	7aa	0aa	Ift140	ENSMUSG00000024169.17	ENSMUST00000024983.12	chr17	29	+	SNP	Missense	E_16	25270855.0	25270855.0	C	T	ENSMUST00000024983.12:c.2180C>T	P727L	25270855.0	25270855.0	C	T	ENSMUST00000024983.12:c.2180C>T	P727L	CLINVAR-H1709585	CLINVAR-H1709585-M01-V01	CLINVAR	523181.0	False	False	False	False	False	7
IFT140	ENSG00000187535.9	ENST00000426508.2	chr16	29	-	True	1612008	1612008	G	T	ENST00000426508.2:c.2177C>A	P726H	Missense	E_16	SNP	True	0	Class 0: This mutation can be originally modeled.	7aa	0aa	Ift140	ENSMUSG00000024169.17	ENSMUST00000024983.12	chr17	29	+	SNP	Missense	E_16	25270855.0	25270855.0	C	A	ENSMUST00000024983.12:c.2180C>A	P727H	25270855.0	25270855.0	C	A	ENSMUST00000024983.12:c.2180C>A	P727H	CLINVAR-H1709586	CLINVAR-H1709586-M01-V01	CLINVAR	955106.0	False	False	False	False	False	7
IFT140	ENSG00000187535.9	ENST00000426508.2	chr16	29	-	True	1612009	1612009	G	C	ENST00000426508.2:c.2176C>G	P726A	Missense	E_16	SNP	True	0	Class 0: This mutation can be originally modeled.	7aa	0aa	Ift140	ENSMUSG00000024169.17	ENSMUST00000024983.12	chr17	29	+	SNP	Missense	E_16	25270854.0	25270854.0	C	G	ENSMUST00000024983.12:c.2179C>G	P727A	25270854.0	25270854.0	C	G	ENSMUST00000024983.12:c.2179C>G	P727A	CLINVAR-H1709587	CLINVAR-H1709587-M01-V01	CLINVAR	372905.0	False	False	False	False	False	7
IFT140	ENSG00000187535.9	ENST00000426508.2	chr16	29	-	True	1612011	1612011	A	G	ENST00000426508.2:c.2174T>C	V725A	Missense	E_16	SNP	True	0	Class 0: This mutation can be originally modeled.	6aa	1aa	Ift140	ENSMUSG00000024169.17	ENSMUST00000024983.12	chr17	29	+	SNP	Missense	E_16	25270852.0	25270852.0	T	C	ENSMUST00000024983.12:c.2177T>C	V726A	25270852.0	25270852.0	T	C	ENSMUST00000024983.12:c.2177T>C	V726A	CLINVAR-H1709588	CLINVAR-H1709588-M01-V01	CLINVAR	2076816.0	False	False	False	False	False	7
IFT140	ENSG00000187535.9	ENST00000426508.2	chr16	29	-	True	1612016	1612016	C	T	ENST00000426508.2:c.2169G>A	M723I	Missense	E_16	SNP	True	0	Class 0: This mutation can be originally modeled.	4aa	3aa	Ift140	ENSMUSG00000024169.17	ENSMUST00000024983.12	chr17	29	+	SNP	Missense	E_16	25270847.0	25270847.0	G	A	ENSMUST00000024983.12:c.2172G>A	M724I	25270847.0	25270847.0	G	A	ENSMUST00000024983.12:c.2172G>A	M724I	CLINVAR-H1709589	CLINVAR-H1709589-M01-V01	CLINVAR	1506255.0	False	False	False	False	False	7
IFT140	ENSG00000187535.9	ENST00000426508.2	chr16	29	-	True	1612025	1612025	G	T	ENST00000426508.2:c.2160C>A	L720delinsL	Silent	E_16	SNP	True	0	Class 0: This mutation can be originally modeled.	1aa	6aa	Ift140	ENSMUSG00000024169.17	ENSMUST00000024983.12	chr17	29	+	SNP	Silent	E_16	25270838.0	25270838.0	T	A	ENSMUST00000024983.12:c.2163T>A	L721delinsL	25270838.0	25270838.0	T	A	ENSMUST00000024983.12:c.2163T>A	L721delinsL	CLINVAR-H1709590	CLINVAR-H1709590-M01-V01	CLINVAR	1080922.0	False	False	False	False	False	7
IFT140	ENSG00000187535.9	ENST00000426508.2	chr16	29	-	True	1612027	1612027	G	C	ENST00000426508.2:c.2158C>G	L720V	Missense	E_16	SNP	True	0	Class 0: This mutation can be originally modeled.	1aa	6aa	Ift140	ENSMUSG00000024169.17	ENSMUST00000024983.12	chr17	29	+	SNP	Missense	E_16	25270836.0	25270836.0	C	G	ENSMUST00000024983.12:c.2161C>G	L721V	25270836.0	25270836.0	C	G	ENSMUST00000024983.12:c.2161C>G	L721V	CLINVAR-H1709591	CLINVAR-H1709591-M01-V01	CLINVAR	1464774.0	False	False	False	False	False	7
IFT140	ENSG00000187535.9	ENST00000426508.2	chr16	29	-	True	1612028	1612028	A	G	ENST00000426508.2:c.2157T>C	S719delinsS	Silent	E_16	SNP	True	0	Class 0: This mutation can be originally modeled.	0aa	7aa	Ift140	ENSMUSG00000024169.17	ENSMUST00000024983.12	chr17	29	+	SNP	Silent	E_16	25270835.0	25270835.0	C	C	ENSMUST00000024983.12:c.2160C>C	S720delinsS	25270835.0	25270835.0	C	C	ENSMUST00000024983.12:c.2160C>C	S720delinsS	CLINVAR-H1709592	CLINVAR-H1709592-M01-V01	CLINVAR	2013266.0	False	False	False	False	False	7
IFT140	ENSG00000187535.9	ENST00000426508.2	chr16	29	-	True	1612034	1612034	G	C	ENST00000426508.2:c.2151C>G	S717delinsS	Silent	E_16	SNP	True	0	Class 0: This mutation can be originally modeled.	0aa	0aa	Ift140	ENSMUSG00000024169.17	ENSMUST00000024983.12	chr17	29	+	SNP	Silent	E_16	25270823.0	25270823.0	A	G	ENSMUST00000024983.12:c.2148A>G	S716delinsS	25270823.0	25270823.0	A	G	ENSMUST00000024983.12:c.2148A>G	S716delinsS	CLINVAR-H1709593	CLINVAR-H1709593-M01-V01	CLINVAR	2024165.0	False	False	False	False	False	0
IFT140	ENSG00000187535.9	ENST00000426508.2	chr16	29	-	True	1612047	1612047	C	T	ENST00000426508.2:c.2138G>A	R713Q	Missense	E_16	SNP	True	0	Class 0: This mutation can be originally modeled.	3aa	1aa	Ift140	ENSMUSG00000024169.17	ENSMUST00000024983.12	chr17	29	+	SNP	Missense	E_16	25270816.0	25270816.0	G	A	ENSMUST00000024983.12:c.2141G>A	R714Q	25270816.0	25270816.0	G	A	ENSMUST00000024983.12:c.2141G>A	R714Q	CLINVAR-H1709594	CLINVAR-H1709594-M01-V01	CLINVAR	1496124.0	False	False	False	False	False	4
IFT140	ENSG00000187535.9	ENST00000426508.2	chr16	29	-	True	1612048	1612048	G	A	ENST00000426508.2:c.2137C>T	R713W	Missense	E_16	SNP	True	0	Class 0: This mutation can be originally modeled.	3aa	1aa	Ift140	ENSMUSG00000024169.17	ENSMUST00000024983.12	chr17	29	+	SNP	Missense	E_16	25270815.0	25270815.0	C	T	ENSMUST00000024983.12:c.2140C>T	R714W	25270815.0	25270815.0	C	T	ENSMUST00000024983.12:c.2140C>T	R714W	CLINVAR-H1709595	CLINVAR-H1709595-M01-V01	CLINVAR	2066599.0	False	False	False	False	False	4
IFT140	ENSG00000187535.9	ENST00000426508.2	chr16	29	-	True	1612049	1612049	G	T	ENST00000426508.2:c.2136C>A	P712delinsP	Silent	E_16	SNP	True	0	Class 0: This mutation can be originally modeled.	2aa	2aa	Ift140	ENSMUSG00000024169.17	ENSMUST00000024983.12	chr17	29	+	SNP	Silent	E_16	25270814.0	25270814.0	C	A	ENSMUST00000024983.12:c.2139C>A	P713delinsP	25270814.0	25270814.0	C	A	ENSMUST00000024983.12:c.2139C>A	P713delinsP	CLINVAR-H1709596	CLINVAR-H1709596-M01-V01	CLINVAR	2097097.0	False	False	False	False	False	4
IFT140	ENSG00000187535.9	ENST00000426508.2	chr16	29	-	True	1612056	1612056	C	A	ENST00000426508.2:c.2129G>T	S710I	Missense	E_16	SNP	True	0	Class 0: This mutation can be originally modeled.	0aa	4aa	Ift140	ENSMUSG00000024169.17	ENSMUST00000024983.12	chr17	29	+	SNP	Missense	E_16	25270807.0	25270807.0	G	T	ENSMUST00000024983.12:c.2132G>T	S711I	25270807.0	25270807.0	G	T	ENSMUST00000024983.12:c.2132G>T	S711I	CLINVAR-H1709597	CLINVAR-H1709597-M01-V01	CLINVAR	1983056.0	False	False	False	False	False	4
IFT140	ENSG00000187535.9	ENST00000426508.2	chr16	29	-	True	1612062	1612062	T	C	ENST00000426508.2:c.2123A>G	H708R	Missense	E_16	SNP	True	0	Class 0: This mutation can be originally modeled.	8aa	0aa	Ift140	ENSMUSG00000024169.17	ENSMUST00000024983.12	chr17	29	+	SNP	Missense	E_16	25270801.0	25270801.0	A	G	ENSMUST00000024983.12:c.2126A>G	H709R	25270801.0	25270801.0	A	G	ENSMUST00000024983.12:c.2126A>G	H709R	CLINVAR-H1709599	CLINVAR-H1709599-M01-V01	CLINVAR	1395204.0	False	False	False	False	False	8
IFT140	ENSG00000187535.9	ENST00000426508.2	chr16	29	-	True	1612066	1612066	G	A	ENST00000426508.2:c.2119C>T	L707F	Missense	E_16	SNP	True	0	Class 0: This mutation can be originally modeled.	7aa	1aa	Ift140	ENSMUSG00000024169.17	ENSMUST00000024983.12	chr17	29	+	SNP	Missense	E_16	25270797.0	25270797.0	C	T	ENSMUST00000024983.12:c.2122C>T	L708F	25270797.0	25270797.0	C	T	ENSMUST00000024983.12:c.2122C>T	L708F	CLINVAR-H1709600	CLINVAR-H1709600-M01-V01	CLINVAR	937916.0	False	False	False	False	False	8
IFT140	ENSG00000187535.9	ENST00000426508.2	chr16	29	-	True	1612069	1612069	G	A	ENST00000426508.2:c.2116C>T	L706delinsL	Silent	E_16	SNP	True	0	Class 0: This mutation can be originally modeled.	6aa	2aa	Ift140	ENSMUSG00000024169.17	ENSMUST00000024983.12	chr17	29	+	SNP	Silent	E_16	25270794.0	25270794.0	C	T	ENSMUST00000024983.12:c.2119C>T	L707delinsL	25270794.0	25270794.0	C	T	ENSMUST00000024983.12:c.2119C>T	L707delinsL	CLINVAR-H1709601	CLINVAR-H1709601-M01-V01	CLINVAR	1594033.0	False	False	False	False	False	8
IFT140	ENSG00000187535.9	ENST00000426508.2	chr16	29	-	True	1612074	1612074	C	T	ENST00000426508.2:c.2111G>A	G704D	Missense	E_16	SNP	True	0	Class 0: This mutation can be originally modeled.	4aa	4aa	Ift140	ENSMUSG00000024169.17	ENSMUST00000024983.12	chr17	29	+	SNP	Missense	E_16	25270789.0	25270789.0	G	A	ENSMUST00000024983.12:c.2114G>A	G705D	25270789.0	25270789.0	G	A	ENSMUST00000024983.12:c.2114G>A	G705D	CLINVAR-H1709602	CLINVAR-H1709602-M01-V01	CLINVAR	2010283.0	False	False	False	False	False	8
IFT140	ENSG00000187535.9	ENST00000426508.2	chr16	29	-	True	1612075	1612075	C	T	ENST00000426508.2:c.2110G>A	G704S	Missense	E_16	SNP	True	0	Class 0: This mutation can be originally modeled.	4aa	4aa	Ift140	ENSMUSG00000024169.17	ENSMUST00000024983.12	chr17	29	+	SNP	Missense	E_16	25270788.0	25270788.0	G	A	ENSMUST00000024983.12:c.2113G>A	G705S	25270788.0	25270788.0	G	A	ENSMUST00000024983.12:c.2113G>A	G705S	CLINVAR-H1709603	CLINVAR-H1709603-M01-V01	CLINVAR	576692.0	False	False	False	False	False	8
IFT140	ENSG00000187535.9	ENST00000426508.2	chr16	29	-	True	1612076	1612076	G	A	ENST00000426508.2:c.2109C>T	H703delinsH	Silent	E_16	SNP	True	0	Class 0: This mutation can be originally modeled.	3aa	5aa	Ift140	ENSMUSG00000024169.17	ENSMUST00000024983.12	chr17	29	+	SNP	Silent	E_16	25270787.0	25270787.0	T	T	ENSMUST00000024983.12:c.2112T>T	H704delinsH	25270787.0	25270787.0	T	T	ENSMUST00000024983.12:c.2112T>T	H704delinsH	CLINVAR-H1709604	CLINVAR-H1709604-M01-V01	CLINVAR	760219.0	False	False	False	False	False	8
IFT140	ENSG00000187535.9	ENST00000426508.2	chr16	29	-	True	1612080	1612080	T	C	ENST00000426508.2:c.2105A>G	E702G	Missense	E_16	SNP	True	0	Class 0: This mutation can be originally modeled.	2aa	6aa	Ift140	ENSMUSG00000024169.17	ENSMUST00000024983.12	chr17	29	+	SNP	Missense	E_16	25270783.0	25270783.0	A	G	ENSMUST00000024983.12:c.2108A>G	E703G	25270783.0	25270783.0	A	G	ENSMUST00000024983.12:c.2108A>G	E703G	CLINVAR-H1709605	CLINVAR-H1709605-M01-V01	CLINVAR	1021000.0	False	False	False	False	False	8
IFT140	ENSG00000187535.9	ENST00000426508.2	chr16	29	-	True	1612082	1612082	T	C	ENST00000426508.2:c.2103A>G	E701delinsE	Silent	E_16	SNP	True	0	Class 0: This mutation can be originally modeled.	1aa	7aa	Ift140	ENSMUSG00000024169.17	ENSMUST00000024983.12	chr17	29	+	SNP	Silent	E_16	25270781.0	25270781.0	A	G	ENSMUST00000024983.12:c.2106A>G	E702delinsE	25270781.0	25270781.0	A	G	ENSMUST00000024983.12:c.2106A>G	E702delinsE	CLINVAR-H1709606	CLINVAR-H1709606-M01-V01	CLINVAR	1519911.0	False	False	False	False	False	8
IFT140	ENSG00000187535.9	ENST00000426508.2	chr16	29	-	True	1612083	1612083	T	A	ENST00000426508.2:c.2102A>T	E701V	Missense	E_16	SNP	True	0	Class 0: This mutation can be originally modeled.	1aa	7aa	Ift140	ENSMUSG00000024169.17	ENSMUST00000024983.12	chr17	29	+	SNP	Missense	E_16	25270780.0	25270780.0	A	T	ENSMUST00000024983.12:c.2105A>T	E702V	25270780.0	25270780.0	A	T	ENSMUST00000024983.12:c.2105A>T	E702V	CLINVAR-H1709607	CLINVAR-H1709607-M01-V01	CLINVAR	1683342.0	False	False	False	False	False	8
IFT140	ENSG00000187535.9	ENST00000426508.2	chr16	29	-	True	1612084	1612084	C	T	ENST00000426508.2:c.2101G>A	E701K	Missense	E_16	SNP	True	0	Class 0: This mutation can be originally modeled.	1aa	7aa	Ift140	ENSMUSG00000024169.17	ENSMUST00000024983.12	chr17	29	+	SNP	Missense	E_16	25270779.0	25270779.0	G	A	ENSMUST00000024983.12:c.2104G>A	E702K	25270779.0	25270779.0	G	A	ENSMUST00000024983.12:c.2104G>A	E702K	CLINVAR-H1709608	CLINVAR-H1709608-M01-V01	CLINVAR	2142975.0	False	False	False	False	False	8
IFT140	ENSG00000187535.9	ENST00000426508.2	chr16	29	-	True	1612095	1612095	A	G	ENST00000426508.2:c.2090T>C	F697S	Missense	E_16	SNP	True	0	Class 0: This mutation can be originally modeled.	5aa	1aa	Ift140	ENSMUSG00000024169.17	ENSMUST00000024983.12	chr17	29	+	SNP	Missense	E_16	25270768.0	25270768.0	T	C	ENSMUST00000024983.12:c.2093T>C	F698S	25270768.0	25270768.0	T	C	ENSMUST00000024983.12:c.2093T>C	F698S	CLINVAR-H1709610	CLINVAR-H1709610-M01-V01	CLINVAR	1284857.0	False	False	False	False	False	6
IFT140	ENSG00000187535.9	ENST00000426508.2	chr16	29	-	True	1612106	1612106	C	G	ENST00000426508.2:c.2079G>C	L693F	Missense	E_16	SNP	True	0	Class 0: This mutation can be originally modeled.	1aa	5aa	Ift140	ENSMUSG00000024169.17	ENSMUST00000024983.12	chr17	29	+	SNP	Missense	E_16	25270757.0	25270757.0	G	C	ENSMUST00000024983.12:c.2082G>C	L694F	25270757.0	25270757.0	G	C	ENSMUST00000024983.12:c.2082G>C	L694F	CLINVAR-H1709611	CLINVAR-H1709611-M01-V01	CLINVAR	1018885.0	False	False	False	False	False	6
IFT140	ENSG00000187535.9	ENST00000426508.2	chr16	29	-	True	1612107	1612107	A	G	ENST00000426508.2:c.2078T>C	L693S	Missense	E_16	SNP	True	0	Class 0: This mutation can be originally modeled.	1aa	5aa	Ift140	ENSMUSG00000024169.17	ENSMUST00000024983.12	chr17	29	+	SNP	Missense	E_16	25270756.0	25270756.0	T	C	ENSMUST00000024983.12:c.2081T>C	L694S	25270756.0	25270756.0	T	C	ENSMUST00000024983.12:c.2081T>C	L694S	CLINVAR-H1709612	CLINVAR-H1709612-M01-V01	CLINVAR	1428712.0	False	False	False	False	False	6
IFT140	ENSG00000187535.9	ENST00000426508.2	chr16	29	-	True	1614010	1614010	G	A	ENST00000426508.2:c.2055C>T	R685delinsR	Silent	E_15	SNP	True	0	Class 0: This mutation can be originally modeled.	0aa	0aa	Ift140	ENSMUSG00000024169.17	ENSMUST00000024983.12	chr17	29	+	SNP	Silent	E_15	25269392.0	25269392.0	T	T	ENSMUST00000024983.12:c.2046T>T	R682delinsR	25269392.0	25269392.0	T	T	ENSMUST00000024983.12:c.2046T>T	R682delinsR	CLINVAR-H1709635	CLINVAR-H1709635-M01-V01	CLINVAR	1569749.0	False	False	False	False	False	0
IFT140	ENSG00000187535.9	ENST00000426508.2	chr16	29	-	True	1614011	1614011	C	T	ENST00000426508.2:c.2054G>A	R685H	Missense	E_15	SNP	True	0	Class 0: This mutation can be originally modeled.	0aa	0aa	Ift140	ENSMUSG00000024169.17	ENSMUST00000024983.12	chr17	29	+	SNP	Missense	E_15	25269391.0	25269391.0	G	A	ENSMUST00000024983.12:c.2045G>A	R682H	25269391.0	25269391.0	G	A	ENSMUST00000024983.12:c.2045G>A	R682H	CLINVAR-H1709636	CLINVAR-H1709636-M01-V01	CLINVAR	1000382.0	False	False	False	False	False	0
IFT140	ENSG00000187535.9	ENST00000426508.2	chr16	29	-	True	1614012	1614012	G	A	ENST00000426508.2:c.2053C>T	R685C	Missense	E_15	SNP	True	0	Class 0: This mutation can be originally modeled.	0aa	0aa	Ift140	ENSMUSG00000024169.17	ENSMUST00000024983.12	chr17	29	+	SNP	Missense	E_15	25269390.0	25269390.0	C	T	ENSMUST00000024983.12:c.2044C>T	R682C	25269390.0	25269390.0	C	T	ENSMUST00000024983.12:c.2044C>T	R682C	CLINVAR-H1709637	CLINVAR-H1709637-M01-V01	CLINVAR	966222.0	False	False	False	False	False	0
IFT140	ENSG00000187535.9	ENST00000426508.2	chr16	29	-	True	1614027	1614027	G	A	ENST00000426508.2:c.2038C>T	Q680*	Nonsense	E_15	SNP	True	0	Class 0: This mutation can be originally modeled.	0aa	1aa	Ift140	ENSMUSG00000024169.17	ENSMUST00000024983.12	chr17	29	+	SNP	Nonsense	E_15	25269384.0	25269384.0	C	T	ENSMUST00000024983.12:c.2038C>T	Q680*	25269384.0	25269384.0	C	T	ENSMUST00000024983.12:c.2038C>T	Q680*	CLINVAR-H1709639	CLINVAR-H1709639-M01-V01	CLINVAR	1428555.0	False	False	False	False	False	1
IFT140	ENSG00000187535.9	ENST00000426508.2	chr16	29	-	True	1614035	1614035	G	A	ENST00000426508.2:c.2030C>T	A677V	Missense	E_15	SNP	True	0	Class 0: This mutation can be originally modeled.	0aa	0aa	Ift140	ENSMUSG00000024169.17	ENSMUST00000024983.12	chr17	29	+	SNP	Missense	E_15	25269373.0	25269373.0	C	T	ENSMUST00000024983.12:c.2027C>T	A676V	25269373.0	25269373.0	C	T	ENSMUST00000024983.12:c.2027C>T	A676V	CLINVAR-H1709641	CLINVAR-H1709641-M01-V01	CLINVAR	1499109.0	False	False	False	False	False	0
IFT140	ENSG00000187535.9	ENST00000426508.2	chr16	29	-	True	1614042	1614042	G	T	ENST00000426508.2:c.2023C>A	Q675K	Missense	E_15	SNP	True	0	Class 0: This mutation can be originally modeled.	2aa	0aa	Ift140	ENSMUSG00000024169.17	ENSMUST00000024983.12	chr17	29	+	SNP	Missense	E_15	25269369.0	25269369.0	C	A	ENSMUST00000024983.12:c.2023C>A	Q675K	25269369.0	25269369.0	C	A	ENSMUST00000024983.12:c.2023C>A	Q675K	CLINVAR-H1709642	CLINVAR-H1709642-M01-V01	CLINVAR	1423197.0	False	False	False	False	False	2
IFT140	ENSG00000187535.9	ENST00000426508.2	chr16	29	-	True	1614044	1614044	G	A	ENST00000426508.2:c.2021C>T	P674L	Missense	E_15	SNP	True	0	Class 0: This mutation can be originally modeled.	1aa	1aa	Ift140	ENSMUSG00000024169.17	ENSMUST00000024983.12	chr17	29	+	SNP	Missense	E_15	25269367.0	25269367.0	C	T	ENSMUST00000024983.12:c.2021C>T	P674L	25269367.0	25269367.0	C	T	ENSMUST00000024983.12:c.2021C>T	P674L	CLINVAR-H1709643	CLINVAR-H1709643-M01-V01	CLINVAR	1043089.0	False	False	False	False	False	2
IFT140	ENSG00000187535.9	ENST00000426508.2	chr16	29	-	True	1614045	1614045	G	C	ENST00000426508.2:c.2020C>G	P674A	Missense	E_15	SNP	True	0	Class 0: This mutation can be originally modeled.	1aa	1aa	Ift140	ENSMUSG00000024169.17	ENSMUST00000024983.12	chr17	29	+	SNP	Missense	E_15	25269366.0	25269366.0	C	G	ENSMUST00000024983.12:c.2020C>G	P674A	25269366.0	25269366.0	C	G	ENSMUST00000024983.12:c.2020C>G	P674A	CLINVAR-H1709644	CLINVAR-H1709644-M01-V01	CLINVAR	2541204.0	False	False	False	False	False	2
IFT140	ENSG00000187535.9	ENST00000426508.2	chr16	29	-	True	1614055	1614055	C	T	ENST00000426508.2:c.2010G>A	P670delinsP	Silent	E_15	SNP	True	0	Class 0: This mutation can be originally modeled.	0aa	0aa	Ift140	ENSMUSG00000024169.17	ENSMUST00000024983.12	chr17	29	+	SNP	Silent	E_15	25269356.0	25269356.0	T	A	ENSMUST00000024983.12:c.2010T>A	P670delinsP	25269356.0	25269356.0	T	A	ENSMUST00000024983.12:c.2010T>A	P670delinsP	CLINVAR-H1709647	CLINVAR-H1709647-M01-V01	CLINVAR	720076.0	False	False	False	False	False	0
IFT140	ENSG00000187535.9	ENST00000426508.2	chr16	29	-	True	1614056	1614056	G	A	ENST00000426508.2:c.2009C>T	P670L	Missense	E_15	SNP	True	0	Class 0: This mutation can be originally modeled.	0aa	0aa	Ift140	ENSMUSG00000024169.17	ENSMUST00000024983.12	chr17	29	+	SNP	Missense	E_15	25269355.0	25269355.0	C	T	ENSMUST00000024983.12:c.2009C>T	P670L	25269355.0	25269355.0	C	T	ENSMUST00000024983.12:c.2009C>T	P670L	CLINVAR-H1709648	CLINVAR-H1709648-M01-V01	CLINVAR	968079.0	False	False	False	False	False	0
IFT140	ENSG00000187535.9	ENST00000426508.2	chr16	29	-	True	1614057	1614057	G	A	ENST00000426508.2:c.2008C>T	P670S	Missense	E_15	SNP	True	0	Class 0: This mutation can be originally modeled.	0aa	0aa	Ift140	ENSMUSG00000024169.17	ENSMUST00000024983.12	chr17	29	+	SNP	Missense	E_15	25269354.0	25269354.0	C	T	ENSMUST00000024983.12:c.2008C>T	P670S	25269354.0	25269354.0	C	T	ENSMUST00000024983.12:c.2008C>T	P670S	CLINVAR-H1709649	CLINVAR-H1709649-M01-V01	CLINVAR	318182.0	False	False	False	False	False	0
IFT140	ENSG00000187535.9	ENST00000426508.2	chr16	29	-	True	1614065	1614065	T	C	ENST00000426508.2:c.2000A>G	Q667R	Missense	E_15	SNP	True	0	Class 0: This mutation can be originally modeled.	0aa	1aa	Ift140	ENSMUSG00000024169.17	ENSMUST00000024983.12	chr17	29	+	SNP	Missense	E_15	25269346.0	25269346.0	A	G	ENSMUST00000024983.12:c.2000A>G	Q667R	25269346.0	25269346.0	A	G	ENSMUST00000024983.12:c.2000A>G	Q667R	CLINVAR-H1709651	CLINVAR-H1709651-M01-V01	CLINVAR	2202495.0	False	False	False	False	False	1
IFT140	ENSG00000187535.9	ENST00000426508.2	chr16	29	-	True	1614066	1614066	G	C	ENST00000426508.2:c.1999C>G	Q667E	Missense	E_15	SNP	True	0	Class 0: This mutation can be originally modeled.	0aa	1aa	Ift140	ENSMUSG00000024169.17	ENSMUST00000024983.12	chr17	29	+	SNP	Missense	E_15	25269345.0	25269345.0	C	G	ENSMUST00000024983.12:c.1999C>G	Q667E	25269345.0	25269345.0	C	G	ENSMUST00000024983.12:c.1999C>G	Q667E	CLINVAR-H1709652	CLINVAR-H1709652-M01-V01	CLINVAR	1423783.0	False	False	False	False	False	1
IFT140	ENSG00000187535.9	ENST00000426508.2	chr16	29	-	True	1614070	1614070	G	A	ENST00000426508.2:c.1995C>T	A665delinsA	Silent	E_15	SNP	True	0	Class 0: This mutation can be originally modeled.	17aa	0aa	Ift140	ENSMUSG00000024169.17	ENSMUST00000024983.12	chr17	29	+	SNP	Silent	E_15	25269341.0	25269341.0	C	T	ENSMUST00000024983.12:c.1995C>T	A665delinsA	25269341.0	25269341.0	C	T	ENSMUST00000024983.12:c.1995C>T	A665delinsA	CLINVAR-H1709654	CLINVAR-H1709654-M01-V01	CLINVAR	1134988.0	False	False	False	False	False	17
IFT140	ENSG00000187535.9	ENST00000426508.2	chr16	29	-	True	1614075	1614075	C	T	ENST00000426508.2:c.1990G>A	E664K	Missense	E_15	SNP	True	0	Class 0: This mutation can be originally modeled.	16aa	1aa	Ift140	ENSMUSG00000024169.17	ENSMUST00000024983.12	chr17	29	+	SNP	Missense	E_15	25269336.0	25269336.0	G	A	ENSMUST00000024983.12:c.1990G>A	E664K	25269336.0	25269336.0	G	A	ENSMUST00000024983.12:c.1990G>A	E664K	CLINVAR-H1709655	CLINVAR-H1709655-M01-V01	CLINVAR	31679.0	False	False	False	False	False	17
IFT140	ENSG00000187535.9	ENST00000426508.2	chr16	29	-	True	1614076	1614076	G	A	ENST00000426508.2:c.1989C>T	C663delinsC	Silent	E_15	SNP	True	0	Class 0: This mutation can be originally modeled.	15aa	2aa	Ift140	ENSMUSG00000024169.17	ENSMUST00000024983.12	chr17	29	+	SNP	Silent	E_15	25269335.0	25269335.0	C	T	ENSMUST00000024983.12:c.1989C>T	C663delinsC	25269335.0	25269335.0	C	T	ENSMUST00000024983.12:c.1989C>T	C663delinsC	CLINVAR-H1709656	CLINVAR-H1709656-M01-V01	CLINVAR	1609198.0	False	False	False	False	False	17
IFT140	ENSG00000187535.9	ENST00000426508.2	chr16	29	-	True	1614076	1614076	G	C	ENST00000426508.2:c.1989C>G	C663W	Missense	E_15	SNP	True	0	Class 0: This mutation can be originally modeled.	15aa	2aa	Ift140	ENSMUSG00000024169.17	ENSMUST00000024983.12	chr17	29	+	SNP	Missense	E_15	25269335.0	25269335.0	C	G	ENSMUST00000024983.12:c.1989C>G	C663W	25269335.0	25269335.0	C	G	ENSMUST00000024983.12:c.1989C>G	C663W	CLINVAR-H1709657	CLINVAR-H1709657-M01-V01	CLINVAR	1408190.0	False	False	False	False	False	17
IFT140	ENSG00000187535.9	ENST00000426508.2	chr16	29	-	True	1614088	1614088	C	T	ENST00000426508.2:c.1977G>A	R659delinsR	Silent	E_15	SNP	True	0	Class 0: This mutation can be originally modeled.	11aa	6aa	Ift140	ENSMUSG00000024169.17	ENSMUST00000024983.12	chr17	29	+	SNP	Silent	E_15	25269323.0	25269323.0	G	A	ENSMUST00000024983.12:c.1977G>A	R659delinsR	25269323.0	25269323.0	G	A	ENSMUST00000024983.12:c.1977G>A	R659delinsR	CLINVAR-H1709660	CLINVAR-H1709660-M01-V01	CLINVAR	1558514.0	False	False	False	False	False	17
IFT140	ENSG00000187535.9	ENST00000426508.2	chr16	29	-	True	1614090	1614090	G	A	ENST00000426508.2:c.1975C>T	R659W	Missense	E_15	SNP	True	0	Class 0: This mutation can be originally modeled.	11aa	6aa	Ift140	ENSMUSG00000024169.17	ENSMUST00000024983.12	chr17	29	+	SNP	Missense	E_15	25269321.0	25269321.0	A	T	ENSMUST00000024983.12:c.1975A>T	R659W	25269321.0	25269321.0	A	T	ENSMUST00000024983.12:c.1975A>T	R659W	CLINVAR-H1709663	CLINVAR-H1709663-M01-V01	CLINVAR	887235.0	False	False	False	False	False	17
IFT140	ENSG00000187535.9	ENST00000426508.2	chr16	29	-	True	1614091	1614091	G	A	ENST00000426508.2:c.1974C>T	P658delinsP	Silent	E_15	SNP	True	0	Class 0: This mutation can be originally modeled.	10aa	7aa	Ift140	ENSMUSG00000024169.17	ENSMUST00000024983.12	chr17	29	+	SNP	Silent	E_15	25269320.0	25269320.0	C	T	ENSMUST00000024983.12:c.1974C>T	P658delinsP	25269320.0	25269320.0	C	T	ENSMUST00000024983.12:c.1974C>T	P658delinsP	CLINVAR-H1709664	CLINVAR-H1709664-M01-V01	CLINVAR	1087082.0	False	False	False	False	False	17
IFT140	ENSG00000187535.9	ENST00000426508.2	chr16	29	-	True	1614092	1614092	G	A	ENST00000426508.2:c.1973C>T	P658L	Missense	E_15	SNP	True	0	Class 0: This mutation can be originally modeled.	10aa	7aa	Ift140	ENSMUSG00000024169.17	ENSMUST00000024983.12	chr17	29	+	SNP	Missense	E_15	25269319.0	25269319.0	C	T	ENSMUST00000024983.12:c.1973C>T	P658L	25269319.0	25269319.0	C	T	ENSMUST00000024983.12:c.1973C>T	P658L	CLINVAR-H1709665	CLINVAR-H1709665-M01-V01	CLINVAR	1918063.0	False	False	False	False	False	17
IFT140	ENSG00000187535.9	ENST00000426508.2	chr16	29	-	True	1614093	1614093	G	A	ENST00000426508.2:c.1972C>T	P658S	Missense	E_15	SNP	True	0	Class 0: This mutation can be originally modeled.	10aa	7aa	Ift140	ENSMUSG00000024169.17	ENSMUST00000024983.12	chr17	29	+	SNP	Missense	E_15	25269318.0	25269318.0	C	T	ENSMUST00000024983.12:c.1972C>T	P658S	25269318.0	25269318.0	C	T	ENSMUST00000024983.12:c.1972C>T	P658S	CLINVAR-H1709666	CLINVAR-H1709666-M01-V01	CLINVAR	1036313.0	False	False	False	False	False	17
IFT140	ENSG00000187535.9	ENST00000426508.2	chr16	29	-	True	1614094	1614094	C	T	ENST00000426508.2:c.1971G>A	E657delinsE	Silent	E_15	SNP	True	0	Class 0: This mutation can be originally modeled.	9aa	8aa	Ift140	ENSMUSG00000024169.17	ENSMUST00000024983.12	chr17	29	+	SNP	Silent	E_15	25269317.0	25269317.0	G	A	ENSMUST00000024983.12:c.1971G>A	E657delinsE	25269317.0	25269317.0	G	A	ENSMUST00000024983.12:c.1971G>A	E657delinsE	CLINVAR-H1709667	CLINVAR-H1709667-M01-V01	CLINVAR	1550271.0	False	False	False	False	False	17
IFT140	ENSG00000187535.9	ENST00000426508.2	chr16	29	-	True	1614097	1614097	A	G	ENST00000426508.2:c.1968T>C	S656delinsS	Silent	E_15	SNP	True	0	Class 0: This mutation can be originally modeled.	8aa	9aa	Ift140	ENSMUSG00000024169.17	ENSMUST00000024983.12	chr17	29	+	SNP	Silent	E_15	25269314.0	25269314.0	T	C	ENSMUST00000024983.12:c.1968T>C	S656delinsS	25269314.0	25269314.0	T	C	ENSMUST00000024983.12:c.1968T>C	S656delinsS	CLINVAR-H1709669	CLINVAR-H1709669-M01-V01	CLINVAR	129258.0	False	False	False	False	False	17
IFT140	ENSG00000187535.9	ENST00000426508.2	chr16	29	-	True	1614100	1614100	C	T	ENST00000426508.2:c.1965G>A	Q655delinsQ	Silent	E_15	SNP	True	0	Class 0: This mutation can be originally modeled.	7aa	10aa	Ift140	ENSMUSG00000024169.17	ENSMUST00000024983.12	chr17	29	+	SNP	Silent	E_15	25269311.0	25269311.0	G	A	ENSMUST00000024983.12:c.1965G>A	Q655delinsQ	25269311.0	25269311.0	G	A	ENSMUST00000024983.12:c.1965G>A	Q655delinsQ	CLINVAR-H1709670	CLINVAR-H1709670-M01-V01	CLINVAR	1573965.0	False	False	False	False	False	17
IFT140	ENSG00000187535.9	ENST00000426508.2	chr16	29	-	True	1614106	1614106	C	T	ENST00000426508.2:c.1959G>A	W653*	Nonsense	E_15	SNP	True	0	Class 0: This mutation can be originally modeled.	5aa	12aa	Ift140	ENSMUSG00000024169.17	ENSMUST00000024983.12	chr17	29	+	SNP	Nonsense	E_15	25269305.0	25269305.0	G	A	ENSMUST00000024983.12:c.1959G>A	W653*	25269305.0	25269305.0	G	A	ENSMUST00000024983.12:c.1959G>A	W653*	CLINVAR-H1709671	CLINVAR-H1709671-M01-V01	CLINVAR	632246.0	False	False	False	False	False	17
IFT140	ENSG00000187535.9	ENST00000426508.2	chr16	29	-	True	1614108	1614108	A	G	ENST00000426508.2:c.1957T>C	W653R	Missense	E_15	SNP	True	0	Class 0: This mutation can be originally modeled.	5aa	12aa	Ift140	ENSMUSG00000024169.17	ENSMUST00000024983.12	chr17	29	+	SNP	Missense	E_15	25269303.0	25269303.0	T	C	ENSMUST00000024983.12:c.1957T>C	W653R	25269303.0	25269303.0	T	C	ENSMUST00000024983.12:c.1957T>C	W653R	CLINVAR-H1709672	CLINVAR-H1709672-M01-V01	CLINVAR	2081121.0	False	False	False	False	False	17
IFT140	ENSG00000187535.9	ENST00000426508.2	chr16	29	-	True	1614113	1614113	T	C	ENST00000426508.2:c.1952A>G	H651R	Missense	E_15	SNP	True	0	Class 0: This mutation can be originally modeled.	3aa	14aa	Ift140	ENSMUSG00000024169.17	ENSMUST00000024983.12	chr17	29	+	SNP	Missense	E_15	25269298.0	25269298.0	A	G	ENSMUST00000024983.12:c.1952A>G	H651R	25269298.0	25269298.0	A	G	ENSMUST00000024983.12:c.1952A>G	H651R	CLINVAR-H1709673	CLINVAR-H1709673-M01-V01	CLINVAR	2091162.0	False	False	False	False	False	17
IFT140	ENSG00000187535.9	ENST00000426508.2	chr16	29	-	True	1614120	1614120	C	T	ENST00000426508.2:c.1945G>A	V649M	Missense	E_15	SNP	True	0	Class 0: This mutation can be originally modeled.	1aa	16aa	Ift140	ENSMUSG00000024169.17	ENSMUST00000024983.12	chr17	29	+	SNP	Missense	E_15	25269291.0	25269291.0	G	A	ENSMUST00000024983.12:c.1945G>A	V649M	25269291.0	25269291.0	G	A	ENSMUST00000024983.12:c.1945G>A	V649M	CLINVAR-H1709674	CLINVAR-H1709674-M01-V01	CLINVAR	1002085.0	False	False	False	False	False	17
IFT140	ENSG00000187535.9	ENST00000426508.2	chr16	29	-	True	1614121	1614121	G	A	ENST00000426508.2:c.1944C>T	P648delinsP	Silent	E_15	SNP	True	0	Class 0: This mutation can be originally modeled.	0aa	17aa	Ift140	ENSMUSG00000024169.17	ENSMUST00000024983.12	chr17	29	+	SNP	Silent	E_15	25269290.0	25269290.0	G	T	ENSMUST00000024983.12:c.1944G>T	P648delinsP	25269290.0	25269290.0	G	T	ENSMUST00000024983.12:c.1944G>T	P648delinsP	CLINVAR-H1709675	CLINVAR-H1709675-M01-V01	CLINVAR	772640.0	False	False	False	False	False	17
IFT140	ENSG00000187535.9	ENST00000426508.2	chr16	29	-	True	1614127	1614127	A	G	ENST00000426508.2:c.1938T>C	Y646delinsY	Silent	E_15	SNP	True	0	Class 0: This mutation can be originally modeled.	0aa	0aa	Ift140	ENSMUSG00000024169.17	ENSMUST00000024983.12	chr17	29	+	SNP	Silent	E_15	25269284.0	25269284.0	C	C	ENSMUST00000024983.12:c.1938C>C	Y646delinsY	25269284.0	25269284.0	C	C	ENSMUST00000024983.12:c.1938C>C	Y646delinsY	CLINVAR-H1709676	CLINVAR-H1709676-M01-V01	CLINVAR	1585426.0	False	False	False	False	False	0
IFT140	ENSG00000187535.9	ENST00000426508.2	chr16	29	-	True	1614128	1614128	T	C	ENST00000426508.2:c.1937A>G	Y646C	Missense	E_15	SNP	True	0	Class 0: This mutation can be originally modeled.	0aa	0aa	Ift140	ENSMUSG00000024169.17	ENSMUST00000024983.12	chr17	29	+	SNP	Missense	E_15	25269283.0	25269283.0	A	G	ENSMUST00000024983.12:c.1937A>G	Y646C	25269283.0	25269283.0	A	G	ENSMUST00000024983.12:c.1937A>G	Y646C	CLINVAR-H1709677	CLINVAR-H1709677-M01-V01	CLINVAR	1395033.0	False	False	False	False	False	0
IFT140	ENSG00000187535.9	ENST00000426508.2	chr16	29	-	True	1614147	1614147	C	T	ENST00000426508.2:c.1918G>A	D640N	Missense	E_15	SNP	True	0	Class 0: This mutation can be originally modeled.	0aa	0aa	Ift140	ENSMUSG00000024169.17	ENSMUST00000024983.12	chr17	29	+	SNP	Missense	E_15	25269264.0	25269264.0	G	A	ENSMUST00000024983.12:c.1918G>A	D640N	25269264.0	25269264.0	G	A	ENSMUST00000024983.12:c.1918G>A	D640N	CLINVAR-H1709679	CLINVAR-H1709679-M01-V01	CLINVAR	318183.0	False	False	False	False	False	0
IFT140	ENSG00000187535.9	ENST00000426508.2	chr16	29	-	True	1616167	1616167	A	T	ENST00000426508.2:c.1896T>A	T632delinsT	Silent	E_14	SNP	True	0	Class 0: This mutation can be originally modeled.	0aa	1aa	Ift140	ENSMUSG00000024169.17	ENSMUST00000024983.12	chr17	29	+	SNP	Silent	E_14	25267499.0	25267499.0	T	A	ENSMUST00000024983.12:c.1896T>A	T632delinsT	25267499.0	25267499.0	T	A	ENSMUST00000024983.12:c.1896T>A	T632delinsT	CLINVAR-H1709687	CLINVAR-H1709687-M01-V01	CLINVAR	730786.0	False	False	False	False	False	1
IFT140	ENSG00000187535.9	ENST00000426508.2	chr16	29	-	True	1616172	1616172	C	G	ENST00000426508.2:c.1891G>C	E631Q	Missense	E_14	SNP	True	0	Class 0: This mutation can be originally modeled.	0aa	0aa	Ift140	ENSMUSG00000024169.17	ENSMUST00000024983.12	chr17	29	+	SNP	Missense	E_14	25267488.0	25267488.0	G	C	ENSMUST00000024983.12:c.1885G>C	E629Q	25267488.0	25267488.0	G	C	ENSMUST00000024983.12:c.1885G>C	E629Q	CLINVAR-H1709688	CLINVAR-H1709688-M01-V01	CLINVAR	938721.0	False	False	False	False	False	0
IFT140	ENSG00000187535.9	ENST00000426508.2	chr16	29	-	True	1616172	1616172	C	T	ENST00000426508.2:c.1891G>A	E631K	Missense	E_14	SNP	True	0	Class 0: This mutation can be originally modeled.	0aa	0aa	Ift140	ENSMUSG00000024169.17	ENSMUST00000024983.12	chr17	29	+	SNP	Missense	E_14	25267488.0	25267488.0	G	A	ENSMUST00000024983.12:c.1885G>A	E629K	25267488.0	25267488.0	G	A	ENSMUST00000024983.12:c.1885G>A	E629K	CLINVAR-H1709689	CLINVAR-H1709689-M01-V01	CLINVAR	2063693.0	False	False	False	False	False	0
IFT140	ENSG00000187535.9	ENST00000426508.2	chr16	29	-	True	1616191	1616191	C	A	ENST00000426508.2:c.1872G>T	T624delinsT	Silent	E_14	SNP	True	0	Class 0: This mutation can be originally modeled.	0aa	1aa	Ift140	ENSMUSG00000024169.17	ENSMUST00000024983.12	chr17	29	+	SNP	Silent	E_14	25267475.0	25267475.0	T	T	ENSMUST00000024983.12:c.1872T>T	T624delinsT	25267475.0	25267475.0	T	T	ENSMUST00000024983.12:c.1872T>T	T624delinsT	CLINVAR-H1709692	CLINVAR-H1709692-M01-V01	CLINVAR	1590807.0	False	False	False	False	False	1
IFT140	ENSG00000187535.9	ENST00000426508.2	chr16	29	-	True	1616191	1616191	C	T	ENST00000426508.2:c.1872G>A	T624delinsT	Silent	E_14	SNP	True	0	Class 0: This mutation can be originally modeled.	0aa	1aa	Ift140	ENSMUSG00000024169.17	ENSMUST00000024983.12	chr17	29	+	SNP	Silent	E_14	25267475.0	25267475.0	T	A	ENSMUST00000024983.12:c.1872T>A	T624delinsT	25267475.0	25267475.0	T	A	ENSMUST00000024983.12:c.1872T>A	T624delinsT	CLINVAR-H1709693	CLINVAR-H1709693-M01-V01	CLINVAR	318184.0	False	False	False	False	False	1
IFT140	ENSG00000187535.9	ENST00000426508.2	chr16	29	-	True	1616207	1616207	A	G	ENST00000426508.2:c.1856T>C	I619T	Missense	E_14	SNP	True	0	Class 0: This mutation can be originally modeled.	2aa	0aa	Ift140	ENSMUSG00000024169.17	ENSMUST00000024983.12	chr17	29	+	SNP	Missense	E_14	25267459.0	25267459.0	T	C	ENSMUST00000024983.12:c.1856T>C	I619T	25267459.0	25267459.0	T	C	ENSMUST00000024983.12:c.1856T>C	I619T	CLINVAR-H1709702	CLINVAR-H1709702-M01-V01	CLINVAR	1426529.0	False	False	False	False	False	2
IFT140	ENSG00000187535.9	ENST00000426508.2	chr16	29	-	True	1616209	1616209	T	G	ENST00000426508.2:c.1854A>C	Q618H	Missense	E_14	SNP	True	0	Class 0: This mutation can be originally modeled.	1aa	1aa	Ift140	ENSMUSG00000024169.17	ENSMUST00000024983.12	chr17	29	+	SNP	Missense	E_14	25267457.0	25267457.0	G	C	ENSMUST00000024983.12:c.1854G>C	Q618H	25267457.0	25267457.0	G	C	ENSMUST00000024983.12:c.1854G>C	Q618H	CLINVAR-H1709703	CLINVAR-H1709703-M01-V01	CLINVAR	1513399.0	False	False	False	False	False	2
IFT140	ENSG00000187535.9	ENST00000426508.2	chr16	29	-	True	1616223	1616223	A	G	ENST00000426508.2:c.1840T>C	F614L	Missense	E_14	SNP	True	0	Class 0: This mutation can be originally modeled.	0aa	0aa	Ift140	ENSMUSG00000024169.17	ENSMUST00000024983.12	chr17	29	+	SNP	Missense	E_14	25267443.0	25267443.0	T	C	ENSMUST00000024983.12:c.1840T>C	F614L	25267443.0	25267443.0	T	C	ENSMUST00000024983.12:c.1840T>C	F614L	CLINVAR-H1709704	CLINVAR-H1709704-M01-V01	CLINVAR	2304024.0	False	False	False	False	False	0
IFT140	ENSG00000187535.9	ENST00000426508.2	chr16	29	-	True	1616232	1616232	C	T	ENST00000426508.2:c.1831G>A	V611I	Missense	E_14	SNP	True	0	Class 0: This mutation can be originally modeled.	0aa	1aa	Ift140	ENSMUSG00000024169.17	ENSMUST00000024983.12	chr17	29	+	SNP	Missense	E_14	25267434.0	25267434.0	G	A	ENSMUST00000024983.12:c.1831G>A	V611I	25267434.0	25267434.0	G	A	ENSMUST00000024983.12:c.1831G>A	V611I	CLINVAR-H1709706	CLINVAR-H1709706-M01-V01	CLINVAR	318186.0	False	False	False	False	False	1
IFT140	ENSG00000187535.9	ENST00000426508.2	chr16	29	-	True	1616239	1616239	T	C	ENST00000426508.2:c.1824A>G	T608delinsT	Silent	E_14	SNP	True	0	Class 0: This mutation can be originally modeled.	5aa	1aa	Ift140	ENSMUSG00000024169.17	ENSMUST00000024983.12	chr17	29	+	SNP	Silent	E_14	25267427.0	25267427.0	A	G	ENSMUST00000024983.12:c.1824A>G	T608delinsT	25267427.0	25267427.0	A	G	ENSMUST00000024983.12:c.1824A>G	T608delinsT	CLINVAR-H1709708	CLINVAR-H1709708-M01-V01	CLINVAR	707048.0	False	False	False	False	False	6
IFT140	ENSG00000187535.9	ENST00000426508.2	chr16	29	-	True	1616247	1616247	T	C	ENST00000426508.2:c.1816A>G	M606V	Missense	E_14	SNP	True	0	Class 0: This mutation can be originally modeled.	3aa	3aa	Ift140	ENSMUSG00000024169.17	ENSMUST00000024983.12	chr17	29	+	SNP	Missense	E_14	25267419.0	25267419.0	A	G	ENSMUST00000024983.12:c.1816A>G	M606V	25267419.0	25267419.0	A	G	ENSMUST00000024983.12:c.1816A>G	M606V	CLINVAR-H1709709	CLINVAR-H1709709-M01-V01	CLINVAR	857161.0	False	False	False	False	False	6
IFT140	ENSG00000187535.9	ENST00000426508.2	chr16	29	-	True	1616254	1616254	A	G	ENST00000426508.2:c.1809T>C	D603delinsD	Silent	E_14	SNP	True	0	Class 0: This mutation can be originally modeled.	0aa	6aa	Ift140	ENSMUSG00000024169.17	ENSMUST00000024983.12	chr17	29	+	SNP	Silent	E_14	25267412.0	25267412.0	T	C	ENSMUST00000024983.12:c.1809T>C	D603delinsD	25267412.0	25267412.0	T	C	ENSMUST00000024983.12:c.1809T>C	D603delinsD	CLINVAR-H1709710	CLINVAR-H1709710-M01-V01	CLINVAR	1670351.0	False	False	False	False	False	6
IFT140	ENSG00000187535.9	ENST00000426508.2	chr16	29	-	True	1616256	1616256	C	T	ENST00000426508.2:c.1807G>A	D603N	Missense	E_14	SNP	True	0	Class 0: This mutation can be originally modeled.	0aa	6aa	Ift140	ENSMUSG00000024169.17	ENSMUST00000024983.12	chr17	29	+	SNP	Missense	E_14	25267410.0	25267410.0	G	A	ENSMUST00000024983.12:c.1807G>A	D603N	25267410.0	25267410.0	G	A	ENSMUST00000024983.12:c.1807G>A	D603N	CLINVAR-H1709711	CLINVAR-H1709711-M01-V01	CLINVAR	888486.0	False	False	False	False	False	6
IFT140	ENSG00000187535.9	ENST00000426508.2	chr16	29	-	True	1616271	1616271	T	C	ENST00000426508.2:c.1792A>G	K598E	Missense	E_14	SNP	True	0	Class 0: This mutation can be originally modeled.	4aa	1aa	Ift140	ENSMUSG00000024169.17	ENSMUST00000024983.12	chr17	29	+	SNP	Missense	E_14	25267395.0	25267395.0	A	G	ENSMUST00000024983.12:c.1792A>G	K598E	25267395.0	25267395.0	A	G	ENSMUST00000024983.12:c.1792A>G	K598E	CLINVAR-H1709713	CLINVAR-H1709713-M01-V01	CLINVAR	1490394.0	False	False	False	False	False	5
IFT140	ENSG00000187535.9	ENST00000426508.2	chr16	29	-	True	1616274	1616274	A	C	ENST00000426508.2:c.1789T>G	S597A	Missense	E_14	SNP	True	0	Class 0: This mutation can be originally modeled.	3aa	2aa	Ift140	ENSMUSG00000024169.17	ENSMUST00000024983.12	chr17	29	+	SNP	Missense	E_14	25267392.0	25267392.0	T	G	ENSMUST00000024983.12:c.1789T>G	S597A	25267392.0	25267392.0	T	G	ENSMUST00000024983.12:c.1789T>G	S597A	CLINVAR-H1709714	CLINVAR-H1709714-M01-V01	CLINVAR	851373.0	False	False	False	False	False	5
IFT140	ENSG00000187535.9	ENST00000426508.2	chr16	29	-	True	1616275	1616275	A	G	ENST00000426508.2:c.1788T>C	D596delinsD	Silent	E_14	SNP	True	0	Class 0: This mutation can be originally modeled.	2aa	3aa	Ift140	ENSMUSG00000024169.17	ENSMUST00000024983.12	chr17	29	+	SNP	Silent	E_14	25267391.0	25267391.0	T	C	ENSMUST00000024983.12:c.1788T>C	D596delinsD	25267391.0	25267391.0	T	C	ENSMUST00000024983.12:c.1788T>C	D596delinsD	CLINVAR-H1709715	CLINVAR-H1709715-M01-V01	CLINVAR	318187.0	False	False	False	False	False	5
IFT140	ENSG00000187535.9	ENST00000426508.2	chr16	29	-	True	1616281	1616281	G	T	ENST00000426508.2:c.1782C>A	S594R	Missense	E_14	SNP	True	0	Class 0: This mutation can be originally modeled.	0aa	5aa	Ift140	ENSMUSG00000024169.17	ENSMUST00000024983.12	chr17	29	+	SNP	Missense	E_14	25267385.0	25267385.0	T	A	ENSMUST00000024983.12:c.1782T>A	S594R	25267385.0	25267385.0	T	A	ENSMUST00000024983.12:c.1782T>A	S594R	CLINVAR-H1709716	CLINVAR-H1709716-M01-V01	CLINVAR	1034926.0	False	False	False	False	False	5
IFT140	ENSG00000187535.9	ENST00000426508.2	chr16	29	-	True	1616285	1616285	T	G	ENST00000426508.2:c.1778A>C	N593T	Missense	E_14	SNP	True	0	Class 0: This mutation can be originally modeled.	0aa	0aa	Ift140	ENSMUSG00000024169.17	ENSMUST00000024983.12	chr17	29	+	SNP	Missense	E_14	25267378.0	25267378.0	A	C	ENSMUST00000024983.12:c.1775A>C	N592T	25267378.0	25267378.0	A	C	ENSMUST00000024983.12:c.1775A>C	N592T	CLINVAR-H1709717	CLINVAR-H1709717-M01-V01	CLINVAR	1058726.0	False	False	False	False	False	0
IFT140	ENSG00000187535.9	ENST00000426508.2	chr16	29	-	True	1618221	1618221	G	A	ENST00000426508.2:c.1767C>T	S589delinsS	Silent	E_13	SNP	True	0	Class 0: This mutation can be originally modeled.	0aa	1aa	Ift140	ENSMUSG00000024169.17	ENSMUST00000024983.12	chr17	29	+	SNP	Silent	E_13	25264593.0	25264593.0	C	T	ENSMUST00000024983.12:c.1767C>T	S589delinsS	25264593.0	25264593.0	C	T	ENSMUST00000024983.12:c.1767C>T	S589delinsS	CLINVAR-H1709729	CLINVAR-H1709729-M01-V01	CLINVAR	1900397.0	False	False	False	False	False	1
IFT140	ENSG00000187535.9	ENST00000426508.2	chr16	29	-	True	1618235	1618235	T	G	ENST00000426508.2:c.1753A>C	S585R	Missense	E_13	SNP	True	0	Class 0: This mutation can be originally modeled.	1aa	2aa	Ift140	ENSMUSG00000024169.17	ENSMUST00000024983.12	chr17	29	+	SNP	Missense	E_13	25264579.0	25264579.0	A	C	ENSMUST00000024983.12:c.1753A>C	S585R	25264579.0	25264579.0	A	C	ENSMUST00000024983.12:c.1753A>C	S585R	CLINVAR-H1709730	CLINVAR-H1709730-M01-V01	CLINVAR	2074966.0	False	False	False	False	False	3
IFT140	ENSG00000187535.9	ENST00000426508.2	chr16	29	-	True	1618236	1618236	G	A	ENST00000426508.2:c.1752C>T	I584delinsI	Silent	E_13	SNP	True	0	Class 0: This mutation can be originally modeled.	0aa	3aa	Ift140	ENSMUSG00000024169.17	ENSMUST00000024983.12	chr17	29	+	SNP	Silent	E_13	25264578.0	25264578.0	C	T	ENSMUST00000024983.12:c.1752C>T	I584delinsI	25264578.0	25264578.0	C	T	ENSMUST00000024983.12:c.1752C>T	I584delinsI	CLINVAR-H1709731	CLINVAR-H1709731-M01-V01	CLINVAR	1658997.0	False	False	False	False	False	3
IFT140	ENSG00000187535.9	ENST00000426508.2	chr16	29	-	True	1618247	1618247	C	T	ENST00000426508.2:c.1741G>A	G581R	Missense	E_13	SNP	True	0	Class 0: This mutation can be originally modeled.	0aa	0aa	Ift140	ENSMUSG00000024169.17	ENSMUST00000024983.12	chr17	29	+	SNP	Missense	E_13	25264567.0	25264567.0	G	A	ENSMUST00000024983.12:c.1741G>A	G581R	25264567.0	25264567.0	G	A	ENSMUST00000024983.12:c.1741G>A	G581R	CLINVAR-H1709733	CLINVAR-H1709733-M01-V01	CLINVAR	1007378.0	False	False	False	False	False	0
IFT140	ENSG00000187535.9	ENST00000426508.2	chr16	29	-	True	1618262	1618262	G	T	ENST00000426508.2:c.1726C>A	R576delinsR	Silent	E_13	SNP	True	0	Class 0: This mutation can be originally modeled.	2aa	1aa	Ift140	ENSMUSG00000024169.17	ENSMUST00000024983.12	chr17	29	+	SNP	Silent	E_13	25264552.0	25264552.0	A	A	ENSMUST00000024983.12:c.1726A>A	R576delinsR	25264552.0	25264552.0	A	A	ENSMUST00000024983.12:c.1726A>A	R576delinsR	CLINVAR-H1709741	CLINVAR-H1709741-M01-V01	CLINVAR	1916277.0	False	False	False	False	False	3
IFT140	ENSG00000187535.9	ENST00000426508.2	chr16	29	-	True	1618268	1618268	A	G	ENST00000426508.2:c.1720T>C	S574P	Missense	E_13	SNP	True	0	Class 0: This mutation can be originally modeled.	0aa	3aa	Ift140	ENSMUSG00000024169.17	ENSMUST00000024983.12	chr17	29	+	SNP	Missense	E_13	25264546.0	25264546.0	T	C	ENSMUST00000024983.12:c.1720T>C	S574P	25264546.0	25264546.0	T	C	ENSMUST00000024983.12:c.1720T>C	S574P	CLINVAR-H1709742	CLINVAR-H1709742-M01-V01	CLINVAR	1014029.0	False	False	False	False	False	3
IFT140	ENSG00000187535.9	ENST00000426508.2	chr16	29	-	True	1618281	1618281	C	G	ENST00000426508.2:c.1707G>C	V569delinsV	Silent	E_13	SNP	True	0	Class 0: This mutation can be originally modeled.	0aa	0aa	Ift140	ENSMUSG00000024169.17	ENSMUST00000024983.12	chr17	29	+	SNP	Silent	E_13	25264533.0	25264533.0	G	C	ENSMUST00000024983.12:c.1707G>C	V569delinsV	25264533.0	25264533.0	G	C	ENSMUST00000024983.12:c.1707G>C	V569delinsV	CLINVAR-H1709746	CLINVAR-H1709746-M01-V01	CLINVAR	2152504.0	False	False	False	False	False	0
IFT140	ENSG00000187535.9	ENST00000426508.2	chr16	29	-	True	1618281	1618281	C	T	ENST00000426508.2:c.1707G>A	V569delinsV	Silent	E_13	SNP	True	0	Class 0: This mutation can be originally modeled.	0aa	0aa	Ift140	ENSMUSG00000024169.17	ENSMUST00000024983.12	chr17	29	+	SNP	Silent	E_13	25264533.0	25264533.0	G	A	ENSMUST00000024983.12:c.1707G>A	V569delinsV	25264533.0	25264533.0	G	A	ENSMUST00000024983.12:c.1707G>A	V569delinsV	CLINVAR-H1709747	CLINVAR-H1709747-M01-V01	CLINVAR	933416.0	False	False	False	False	False	0
IFT140	ENSG00000187535.9	ENST00000426508.2	chr16	29	-	True	1618299	1618299	C	T	ENST00000426508.2:c.1689G>A	A563delinsA	Silent	E_13	SNP	True	0	Class 0: This mutation can be originally modeled.	1aa	0aa	Ift140	ENSMUSG00000024169.17	ENSMUST00000024983.12	chr17	29	+	SNP	Silent	E_13	25264515.0	25264515.0	C	A	ENSMUST00000024983.12:c.1689C>A	A563delinsA	25264515.0	25264515.0	C	A	ENSMUST00000024983.12:c.1689C>A	A563delinsA	CLINVAR-H1709749	CLINVAR-H1709749-M01-V01	CLINVAR	2190843.0	False	False	False	False	False	1
IFT140	ENSG00000187535.9	ENST00000426508.2	chr16	29	-	True	1618300	1618300	G	A	ENST00000426508.2:c.1688C>T	A563V	Missense	E_13	SNP	True	0	Class 0: This mutation can be originally modeled.	1aa	0aa	Ift140	ENSMUSG00000024169.17	ENSMUST00000024983.12	chr17	29	+	SNP	Missense	E_13	25264514.0	25264514.0	C	T	ENSMUST00000024983.12:c.1688C>T	A563V	25264514.0	25264514.0	C	T	ENSMUST00000024983.12:c.1688C>T	A563V	CLINVAR-H1709750	CLINVAR-H1709750-M01-V01	CLINVAR	1525810.0	False	False	False	False	False	1
IFT140	ENSG00000187535.9	ENST00000426508.2	chr16	29	-	True	1618311	1618311	G	A	ENST00000426508.2:c.1677C>T	C559delinsC	Silent	E_13	SNP	True	0	Class 0: This mutation can be originally modeled.	3aa	0aa	Ift140	ENSMUSG00000024169.17	ENSMUST00000024983.12	chr17	29	+	SNP	Silent	E_13	25264503.0	25264503.0	C	T	ENSMUST00000024983.12:c.1677C>T	C559delinsC	25264503.0	25264503.0	C	T	ENSMUST00000024983.12:c.1677C>T	C559delinsC	CLINVAR-H1709754	CLINVAR-H1709754-M01-V01	CLINVAR	2200412.0	False	False	False	False	False	3
IFT140	ENSG00000187535.9	ENST00000426508.2	chr16	29	-	True	1618311	1618311	G	C	ENST00000426508.2:c.1677C>G	C559W	Missense	E_13	SNP	True	0	Class 0: This mutation can be originally modeled.	3aa	0aa	Ift140	ENSMUSG00000024169.17	ENSMUST00000024983.12	chr17	29	+	SNP	Missense	E_13	25264503.0	25264503.0	C	G	ENSMUST00000024983.12:c.1677C>G	C559W	25264503.0	25264503.0	C	G	ENSMUST00000024983.12:c.1677C>G	C559W	CLINVAR-H1709755	CLINVAR-H1709755-M01-V01	CLINVAR	1057866.0	False	False	False	False	False	3
IFT140	ENSG00000187535.9	ENST00000426508.2	chr16	29	-	True	1618319	1618319	A	G	ENST00000426508.2:c.1669T>C	C557R	Missense	E_13	SNP	True	0	Class 0: This mutation can be originally modeled.	1aa	2aa	Ift140	ENSMUSG00000024169.17	ENSMUST00000024983.12	chr17	29	+	SNP	Missense	E_13	25264495.0	25264495.0	T	C	ENSMUST00000024983.12:c.1669T>C	C557R	25264495.0	25264495.0	T	C	ENSMUST00000024983.12:c.1669T>C	C557R	CLINVAR-H1709756	CLINVAR-H1709756-M01-V01	CLINVAR	1718068.0	False	False	False	False	False	3
IFT140	ENSG00000187535.9	ENST00000426508.2	chr16	29	-	True	1618321	1618321	T	C	ENST00000426508.2:c.1667A>G	H556R	Missense	E_13	SNP	True	0	Class 0: This mutation can be originally modeled.	0aa	3aa	Ift140	ENSMUSG00000024169.17	ENSMUST00000024983.12	chr17	29	+	SNP	Missense	E_13	25264493.0	25264493.0	A	G	ENSMUST00000024983.12:c.1667A>G	H556R	25264493.0	25264493.0	A	G	ENSMUST00000024983.12:c.1667A>G	H556R	CLINVAR-H1709757	CLINVAR-H1709757-M01-V01	CLINVAR	287867.0	False	False	False	False	False	3
IFT140	ENSG00000187535.9	ENST00000426508.2	chr16	29	-	True	1618332	1618332	C	T	ENST00000426508.2:c.1656G>A	E552delinsE	Silent	E_13	SNP	True	0	Class 0: This mutation can be originally modeled.	15aa	2aa	Ift140	ENSMUSG00000024169.17	ENSMUST00000024983.12	chr17	29	+	SNP	Silent	E_13	25264482.0	25264482.0	A	A	ENSMUST00000024983.12:c.1656A>A	E552delinsE	25264482.0	25264482.0	A	A	ENSMUST00000024983.12:c.1656A>A	E552delinsE	CLINVAR-H1709760	CLINVAR-H1709760-M01-V01	CLINVAR	1627408.0	False	False	False	False	False	17
IFT140	ENSG00000187535.9	ENST00000426508.2	chr16	29	-	True	1621412	1621412	G	A	ENST00000426508.2:c.1648C>T	R550*	Nonsense	E_12	SNP	True	0	Class 0: This mutation can be originally modeled.	13aa	4aa	Ift140	ENSMUSG00000024169.17	ENSMUST00000024983.12	chr17	29	+	SNP	Nonsense	E_12	25264146.0	25264146.0	A	T	ENSMUST00000024983.12:c.1648A>T	R550*	25264146.0	25264146.0	A	T	ENSMUST00000024983.12:c.1648A>T	R550*	CLINVAR-H1709777	CLINVAR-H1709777-M01-V01	CLINVAR	2634278.0	False	False	False	False	False	17
IFT140	ENSG00000187535.9	ENST00000426508.2	chr16	29	-	True	1621414	1621414	G	A	ENST00000426508.2:c.1646C>T	S549F	Missense	E_12	SNP	True	0	Class 0: This mutation can be originally modeled.	12aa	5aa	Ift140	ENSMUSG00000024169.17	ENSMUST00000024983.12	chr17	29	+	SNP	Missense	E_12	25264144.0	25264144.0	C	T	ENSMUST00000024983.12:c.1646C>T	S549F	25264144.0	25264144.0	C	T	ENSMUST00000024983.12:c.1646C>T	S549F	CLINVAR-H1709778	CLINVAR-H1709778-M01-V01	CLINVAR	318190.0	False	False	False	False	False	17
IFT140	ENSG00000187535.9	ENST00000426508.2	chr16	29	-	True	1621416	1621416	A	G	ENST00000426508.2:c.1644T>C	L548delinsL	Silent	E_12	SNP	True	0	Class 0: This mutation can be originally modeled.	11aa	6aa	Ift140	ENSMUSG00000024169.17	ENSMUST00000024983.12	chr17	29	+	SNP	Silent	E_12	25264142.0	25264142.0	T	C	ENSMUST00000024983.12:c.1644T>C	L548delinsL	25264142.0	25264142.0	T	C	ENSMUST00000024983.12:c.1644T>C	L548delinsL	CLINVAR-H1709779	CLINVAR-H1709779-M01-V01	CLINVAR	1655433.0	False	False	False	False	False	17
IFT140	ENSG00000187535.9	ENST00000426508.2	chr16	29	-	True	1621419	1621419	A	C	ENST00000426508.2:c.1641T>G	D547E	Missense	E_12	SNP	True	0	Class 0: This mutation can be originally modeled.	10aa	7aa	Ift140	ENSMUSG00000024169.17	ENSMUST00000024983.12	chr17	29	+	SNP	Missense	E_12	25264139.0	25264139.0	T	G	ENSMUST00000024983.12:c.1641T>G	D547E	25264139.0	25264139.0	T	G	ENSMUST00000024983.12:c.1641T>G	D547E	CLINVAR-H1709780	CLINVAR-H1709780-M01-V01	CLINVAR	2414726.0	False	False	False	False	False	17
IFT140	ENSG00000187535.9	ENST00000426508.2	chr16	29	-	True	1621437	1621437	A	C	ENST00000426508.2:c.1623T>G	A541delinsA	Silent	E_12	SNP	True	0	Class 0: This mutation can be originally modeled.	4aa	13aa	Ift140	ENSMUSG00000024169.17	ENSMUST00000024983.12	chr17	29	+	SNP	Silent	E_12	25264121.0	25264121.0	T	G	ENSMUST00000024983.12:c.1623T>G	A541delinsA	25264121.0	25264121.0	T	G	ENSMUST00000024983.12:c.1623T>G	A541delinsA	CLINVAR-H1709781	CLINVAR-H1709781-M01-V01	CLINVAR	1571219.0	False	False	False	False	False	17
IFT140	ENSG00000187535.9	ENST00000426508.2	chr16	29	-	True	1621449	1621449	C	G	ENST00000426508.2:c.1611G>C	G537delinsG	Silent	E_12	SNP	True	0	Class 0: This mutation can be originally modeled.	0aa	17aa	Ift140	ENSMUSG00000024169.17	ENSMUST00000024983.12	chr17	29	+	SNP	Silent	E_12	25264109.0	25264109.0	G	C	ENSMUST00000024983.12:c.1611G>C	G537delinsG	25264109.0	25264109.0	G	C	ENSMUST00000024983.12:c.1611G>C	G537delinsG	CLINVAR-H1709782	CLINVAR-H1709782-M01-V01	CLINVAR	1656129.0	False	False	False	False	False	17
IFT140	ENSG00000187535.9	ENST00000426508.2	chr16	29	-	True	1621453	1621453	A	G	ENST00000426508.2:c.1607T>C	V536A	Missense	E_12	SNP	True	0	Class 0: This mutation can be originally modeled.	0aa	0aa	Ift140	ENSMUSG00000024169.17	ENSMUST00000024983.12	chr17	29	+	SNP	Missense	E_12	25264102.0	25264102.0	T	C	ENSMUST00000024983.12:c.1604T>C	V535A	25264102.0	25264102.0	T	C	ENSMUST00000024983.12:c.1604T>C	V535A	CLINVAR-H1709783	CLINVAR-H1709783-M01-V01	CLINVAR	1436014.0	False	False	False	False	False	0
IFT140	ENSG00000187535.9	ENST00000426508.2	chr16	29	-	True	1621458	1621458	C	G	ENST00000426508.2:c.1602G>C	L534delinsL	Silent	E_12	SNP	True	0	Class 0: This mutation can be originally modeled.	1aa	0aa	Ift140	ENSMUSG00000024169.17	ENSMUST00000024983.12	chr17	29	+	SNP	Silent	E_12	25264100.0	25264100.0	G	C	ENSMUST00000024983.12:c.1602G>C	L534delinsL	25264100.0	25264100.0	G	C	ENSMUST00000024983.12:c.1602G>C	L534delinsL	CLINVAR-H1709784	CLINVAR-H1709784-M01-V01	CLINVAR	1565576.0	False	False	False	False	False	1
IFT140	ENSG00000187535.9	ENST00000426508.2	chr16	29	-	True	1621460	1621460	G	A	ENST00000426508.2:c.1600C>T	L534delinsL	Silent	E_12	SNP	True	0	Class 0: This mutation can be originally modeled.	1aa	0aa	Ift140	ENSMUSG00000024169.17	ENSMUST00000024983.12	chr17	29	+	SNP	Silent	E_12	25264098.0	25264098.0	C	T	ENSMUST00000024983.12:c.1600C>T	L534delinsL	25264098.0	25264098.0	C	T	ENSMUST00000024983.12:c.1600C>T	L534delinsL	CLINVAR-H1709785	CLINVAR-H1709785-M01-V01	CLINVAR	1561517.0	False	False	False	False	False	1
IFT140	ENSG00000187535.9	ENST00000426508.2	chr16	29	-	True	1621467	1621467	C	A	ENST00000426508.2:c.1593G>T	G531delinsG	Silent	E_12	SNP	True	0	Class 0: This mutation can be originally modeled.	1aa	0aa	Ift140	ENSMUSG00000024169.17	ENSMUST00000024983.12	chr17	29	+	SNP	Silent	E_12	25264091.0	25264091.0	G	T	ENSMUST00000024983.12:c.1593G>T	G531delinsG	25264091.0	25264091.0	G	T	ENSMUST00000024983.12:c.1593G>T	G531delinsG	CLINVAR-H1709787	CLINVAR-H1709787-M01-V01	CLINVAR	766906.0	False	False	False	False	False	1
IFT140	ENSG00000187535.9	ENST00000426508.2	chr16	29	-	True	1621478	1621478	C	G	ENST00000426508.2:c.1582G>C	D528H	Missense	E_12	SNP	True	0	Class 0: This mutation can be originally modeled.	4aa	0aa	Ift140	ENSMUSG00000024169.17	ENSMUST00000024983.12	chr17	29	+	SNP	Missense	E_12	25264080.0	25264080.0	G	C	ENSMUST00000024983.12:c.1582G>C	D528H	25264080.0	25264080.0	G	C	ENSMUST00000024983.12:c.1582G>C	D528H	CLINVAR-H1709789	CLINVAR-H1709789-M01-V01	CLINVAR	1925202.0	False	False	False	False	False	4
IFT140	ENSG00000187535.9	ENST00000426508.2	chr16	29	-	True	1621486	1621486	C	G	ENST00000426508.2:c.1574G>C	C525S	Missense	E_12	SNP	True	0	Class 0: This mutation can be originally modeled.	1aa	3aa	Ift140	ENSMUSG00000024169.17	ENSMUST00000024983.12	chr17	29	+	SNP	Missense	E_12	25264072.0	25264072.0	G	C	ENSMUST00000024983.12:c.1574G>C	C525S	25264072.0	25264072.0	G	C	ENSMUST00000024983.12:c.1574G>C	C525S	CLINVAR-H1709790	CLINVAR-H1709790-M01-V01	CLINVAR	766901.0	False	False	False	False	False	4
IFT140	ENSG00000187535.9	ENST00000426508.2	chr16	29	-	True	1621495	1621495	C	T	ENST00000426508.2:c.1565G>A	G522E	Missense	E_12	SNP	True	0	Class 0: This mutation can be originally modeled.	19aa	0aa	Ift140	ENSMUSG00000024169.17	ENSMUST00000024983.12	chr17	29	+	SNP	Missense	E_12	25264063.0	25264063.0	G	A	ENSMUST00000024983.12:c.1565G>A	G522E	25264063.0	25264063.0	G	A	ENSMUST00000024983.12:c.1565G>A	G522E	CLINVAR-H1709792	CLINVAR-H1709792-M01-V01	CLINVAR	97054.0	False	False	False	False	False	19
IFT140	ENSG00000187535.9	ENST00000426508.2	chr16	29	-	True	1621497	1621497	C	T	ENST00000426508.2:c.1563G>A	E521delinsE	Silent	E_12	SNP	True	0	Class 0: This mutation can be originally modeled.	18aa	1aa	Ift140	ENSMUSG00000024169.17	ENSMUST00000024983.12	chr17	29	+	SNP	Silent	E_12	25264061.0	25264061.0	G	A	ENSMUST00000024983.12:c.1563G>A	E521delinsE	25264061.0	25264061.0	G	A	ENSMUST00000024983.12:c.1563G>A	E521delinsE	CLINVAR-H1709793	CLINVAR-H1709793-M01-V01	CLINVAR	749476.0	False	False	False	False	False	19
IFT140	ENSG00000187535.9	ENST00000426508.2	chr16	29	-	True	1621501	1621501	G	A	ENST00000426508.2:c.1559C>T	T520I	Missense	E_12	SNP	True	0	Class 0: This mutation can be originally modeled.	17aa	2aa	Ift140	ENSMUSG00000024169.17	ENSMUST00000024983.12	chr17	29	+	SNP	Missense	E_12	25264057.0	25264057.0	C	T	ENSMUST00000024983.12:c.1559C>T	T520I	25264057.0	25264057.0	C	T	ENSMUST00000024983.12:c.1559C>T	T520I	CLINVAR-H1709794	CLINVAR-H1709794-M01-V01	CLINVAR	497715.0	False	False	False	False	False	19
IFT140	ENSG00000187535.9	ENST00000426508.2	chr16	29	-	True	1621506	1621506	C	T	ENST00000426508.2:c.1554G>A	S518delinsS	Silent	E_12	SNP	True	0	Class 0: This mutation can be originally modeled.	15aa	4aa	Ift140	ENSMUSG00000024169.17	ENSMUST00000024983.12	chr17	29	+	SNP	Silent	E_12	25264052.0	25264052.0	T	A	ENSMUST00000024983.12:c.1554T>A	S518delinsS	25264052.0	25264052.0	T	A	ENSMUST00000024983.12:c.1554T>A	S518delinsS	CLINVAR-H1709795	CLINVAR-H1709795-M01-V01	CLINVAR	1386542.0	False	False	False	False	False	19
IFT140	ENSG00000187535.9	ENST00000426508.2	chr16	29	-	True	1621518	1621518	G	T	ENST00000426508.2:c.1542C>A	L514delinsL	Silent	E_12	SNP	True	0	Class 0: This mutation can be originally modeled.	11aa	8aa	Ift140	ENSMUSG00000024169.17	ENSMUST00000024983.12	chr17	29	+	SNP	Silent	E_12	25264040.0	25264040.0	T	A	ENSMUST00000024983.12:c.1542T>A	L514delinsL	25264040.0	25264040.0	T	A	ENSMUST00000024983.12:c.1542T>A	L514delinsL	CLINVAR-H1709797	CLINVAR-H1709797-M01-V01	CLINVAR	288048.0	False	False	False	False	False	19
IFT140	ENSG00000187535.9	ENST00000426508.2	chr16	29	-	True	1621519	1621519	A	C	ENST00000426508.2:c.1541T>G	L514R	Missense	E_12	SNP	True	0	Class 0: This mutation can be originally modeled.	11aa	8aa	Ift140	ENSMUSG00000024169.17	ENSMUST00000024983.12	chr17	29	+	SNP	Missense	E_12	25264039.0	25264039.0	T	G	ENSMUST00000024983.12:c.1541T>G	L514R	25264039.0	25264039.0	T	G	ENSMUST00000024983.12:c.1541T>G	L514R	CLINVAR-H1709799	CLINVAR-H1709799-M01-V01	CLINVAR	1505631.0	False	False	False	False	False	19
IFT140	ENSG00000187535.9	ENST00000426508.2	chr16	29	-	True	1621519	1621519	A	T	ENST00000426508.2:c.1541T>A	L514H	Missense	E_12	SNP	True	0	Class 0: This mutation can be originally modeled.	11aa	8aa	Ift140	ENSMUSG00000024169.17	ENSMUST00000024983.12	chr17	29	+	SNP	Missense	E_12	25264039.0	25264039.0	T	A	ENSMUST00000024983.12:c.1541T>A	L514H	25264039.0	25264039.0	T	A	ENSMUST00000024983.12:c.1541T>A	L514H	CLINVAR-H1709800	CLINVAR-H1709800-M01-V01	CLINVAR	288049.0	False	False	False	False	False	19
IFT140	ENSG00000187535.9	ENST00000426508.2	chr16	29	-	True	1621525	1621525	T	C	ENST00000426508.2:c.1535A>G	K512R	Missense	E_12	SNP	True	0	Class 0: This mutation can be originally modeled.	9aa	10aa	Ift140	ENSMUSG00000024169.17	ENSMUST00000024983.12	chr17	29	+	SNP	Missense	E_12	25264033.0	25264033.0	A	G	ENSMUST00000024983.12:c.1535A>G	K512R	25264033.0	25264033.0	A	G	ENSMUST00000024983.12:c.1535A>G	K512R	CLINVAR-H1709801	CLINVAR-H1709801-M01-V01	CLINVAR	1503121.0	False	False	False	False	False	19
IFT140	ENSG00000187535.9	ENST00000426508.2	chr16	29	-	True	1621530	1621530	A	G	ENST00000426508.2:c.1530T>C	T510delinsT	Silent	E_12	SNP	True	0	Class 0: This mutation can be originally modeled.	7aa	12aa	Ift140	ENSMUSG00000024169.17	ENSMUST00000024983.12	chr17	29	+	SNP	Silent	E_12	25264028.0	25264028.0	T	C	ENSMUST00000024983.12:c.1530T>C	T510delinsT	25264028.0	25264028.0	T	C	ENSMUST00000024983.12:c.1530T>C	T510delinsT	CLINVAR-H1709802	CLINVAR-H1709802-M01-V01	CLINVAR	1663197.0	False	False	False	False	False	19
IFT140	ENSG00000187535.9	ENST00000426508.2	chr16	29	-	True	1621531	1621531	G	A	ENST00000426508.2:c.1529C>T	T510I	Missense	E_12	SNP	True	0	Class 0: This mutation can be originally modeled.	7aa	12aa	Ift140	ENSMUSG00000024169.17	ENSMUST00000024983.12	chr17	29	+	SNP	Missense	E_12	25264027.0	25264027.0	C	T	ENSMUST00000024983.12:c.1529C>T	T510I	25264027.0	25264027.0	C	T	ENSMUST00000024983.12:c.1529C>T	T510I	CLINVAR-H1709803	CLINVAR-H1709803-M01-V01	CLINVAR	2072976.0	False	False	False	False	False	19
IFT140	ENSG00000187535.9	ENST00000426508.2	chr16	29	-	True	1621532	1621532	T	C	ENST00000426508.2:c.1528A>G	T510A	Missense	E_12	SNP	True	0	Class 0: This mutation can be originally modeled.	7aa	12aa	Ift140	ENSMUSG00000024169.17	ENSMUST00000024983.12	chr17	29	+	SNP	Missense	E_12	25264026.0	25264026.0	A	G	ENSMUST00000024983.12:c.1528A>G	T510A	25264026.0	25264026.0	A	G	ENSMUST00000024983.12:c.1528A>G	T510A	CLINVAR-H1709804	CLINVAR-H1709804-M01-V01	CLINVAR	2050483.0	False	False	False	False	False	19
IFT140	ENSG00000187535.9	ENST00000426508.2	chr16	29	-	True	1621533	1621533	C	T	ENST00000426508.2:c.1527G>A	G509delinsG	Silent	E_12	SNP	True	0	Class 0: This mutation can be originally modeled.	6aa	13aa	Ift140	ENSMUSG00000024169.17	ENSMUST00000024983.12	chr17	29	+	SNP	Silent	E_12	25264025.0	25264025.0	G	A	ENSMUST00000024983.12:c.1527G>A	G509delinsG	25264025.0	25264025.0	G	A	ENSMUST00000024983.12:c.1527G>A	G509delinsG	CLINVAR-H1709805	CLINVAR-H1709805-M01-V01	CLINVAR	707478.0	False	False	False	False	False	19
IFT140	ENSG00000187535.9	ENST00000426508.2	chr16	29	-	True	1630764	1630764	C	A	ENST00000426508.2:c.1520G>T	W507L	Missense	E_11	SNP	True	0	Class 0: This mutation can be originally modeled.	4aa	15aa	Ift140	ENSMUSG00000024169.17	ENSMUST00000024983.12	chr17	29	+	SNP	Missense	E_11	25256019.0	25256019.0	G	T	ENSMUST00000024983.12:c.1520G>T	W507L	25256019.0	25256019.0	G	T	ENSMUST00000024983.12:c.1520G>T	W507L	CLINVAR-H1709816	CLINVAR-H1709816-M01-V01	CLINVAR	835899.0	False	False	False	False	False	19
IFT140	ENSG00000187535.9	ENST00000426508.2	chr16	29	-	True	1630764	1630764	C	G	ENST00000426508.2:c.1520G>C	W507S	Missense	E_11	SNP	True	0	Class 0: This mutation can be originally modeled.	4aa	15aa	Ift140	ENSMUSG00000024169.17	ENSMUST00000024983.12	chr17	29	+	SNP	Missense	E_11	25256019.0	25256019.0	G	C	ENSMUST00000024983.12:c.1520G>C	W507S	25256019.0	25256019.0	G	C	ENSMUST00000024983.12:c.1520G>C	W507S	CLINVAR-H1709817	CLINVAR-H1709817-M01-V01	CLINVAR	2417308.0	False	False	False	False	False	19
IFT140	ENSG00000187535.9	ENST00000426508.2	chr16	29	-	True	1630765	1630765	A	G	ENST00000426508.2:c.1519T>C	W507R	Missense	E_11	SNP	True	0	Class 0: This mutation can be originally modeled.	4aa	15aa	Ift140	ENSMUSG00000024169.17	ENSMUST00000024983.12	chr17	29	+	SNP	Missense	E_11	25256018.0	25256018.0	T	C	ENSMUST00000024983.12:c.1519T>C	W507R	25256018.0	25256018.0	T	C	ENSMUST00000024983.12:c.1519T>C	W507R	CLINVAR-H1709818	CLINVAR-H1709818-M01-V01	CLINVAR	1716423.0	False	False	False	False	False	19
IFT140	ENSG00000187535.9	ENST00000426508.2	chr16	29	-	True	1630770	1630770	C	T	ENST00000426508.2:c.1514G>A	R505Q	Missense	E_11	SNP	True	0	Class 0: This mutation can be originally modeled.	2aa	17aa	Ift140	ENSMUSG00000024169.17	ENSMUST00000024983.12	chr17	29	+	SNP	Missense	E_11	25256013.0	25256013.0	G	A	ENSMUST00000024983.12:c.1514G>A	R505Q	25256013.0	25256013.0	G	A	ENSMUST00000024983.12:c.1514G>A	R505Q	CLINVAR-H1709819	CLINVAR-H1709819-M01-V01	CLINVAR	2142002.0	False	False	False	False	False	19
IFT140	ENSG00000187535.9	ENST00000426508.2	chr16	29	-	True	1630775	1630775	T	C	ENST00000426508.2:c.1509A>G	Q503delinsQ	Silent	E_11	SNP	True	0	Class 0: This mutation can be originally modeled.	0aa	19aa	Ift140	ENSMUSG00000024169.17	ENSMUST00000024983.12	chr17	29	+	SNP	Silent	E_11	25256008.0	25256008.0	A	G	ENSMUST00000024983.12:c.1509A>G	Q503delinsQ	25256008.0	25256008.0	A	G	ENSMUST00000024983.12:c.1509A>G	Q503delinsQ	CLINVAR-H1709821	CLINVAR-H1709821-M01-V01	CLINVAR	1078566.0	False	False	False	False	False	19
IFT140	ENSG00000187535.9	ENST00000426508.2	chr16	29	-	True	1630782	1630782	C	T	ENST00000426508.2:c.1502G>A	R501Q	Missense	E_11	SNP	True	0	Class 0: This mutation can be originally modeled.	1aa	0aa	Ift140	ENSMUSG00000024169.17	ENSMUST00000024983.12	chr17	29	+	SNP	Missense	E_11	25256001.0	25256001.0	G	A	ENSMUST00000024983.12:c.1502G>A	R501Q	25256001.0	25256001.0	G	A	ENSMUST00000024983.12:c.1502G>A	R501Q	CLINVAR-H1709824	CLINVAR-H1709824-M01-V01	CLINVAR	2173520.0	False	False	False	False	False	1
IFT140	ENSG00000187535.9	ENST00000426508.2	chr16	29	-	True	1630783	1630783	G	A	ENST00000426508.2:c.1501C>T	R501*	Nonsense	E_11	SNP	True	0	Class 0: This mutation can be originally modeled.	1aa	0aa	Ift140	ENSMUSG00000024169.17	ENSMUST00000024983.12	chr17	29	+	SNP	Nonsense	E_11	25256000.0	25256000.0	C	T	ENSMUST00000024983.12:c.1501C>T	R501*	25256000.0	25256000.0	C	T	ENSMUST00000024983.12:c.1501C>T	R501*	CLINVAR-H1709825	CLINVAR-H1709825-M01-V01	CLINVAR	1071413.0	False	False	False	False	False	1
IFT140	ENSG00000187535.9	ENST00000426508.2	chr16	29	-	True	1630783	1630783	G	T	ENST00000426508.2:c.1501C>A	R501delinsR	Silent	E_11	SNP	True	0	Class 0: This mutation can be originally modeled.	1aa	0aa	Ift140	ENSMUSG00000024169.17	ENSMUST00000024983.12	chr17	29	+	SNP	Silent	E_11	25256000.0	25256000.0	C	A	ENSMUST00000024983.12:c.1501C>A	R501delinsR	25256000.0	25256000.0	C	A	ENSMUST00000024983.12:c.1501C>A	R501delinsR	CLINVAR-H1709826	CLINVAR-H1709826-M01-V01	CLINVAR	2158995.0	False	False	False	False	False	1
IFT140	ENSG00000187535.9	ENST00000426508.2	chr16	29	-	True	1630786	1630786	T	C	ENST00000426508.2:c.1498A>G	N500D	Missense	E_11	SNP	True	0	Class 0: This mutation can be originally modeled.	0aa	1aa	Ift140	ENSMUSG00000024169.17	ENSMUST00000024983.12	chr17	29	+	SNP	Missense	E_11	25255997.0	25255997.0	A	G	ENSMUST00000024983.12:c.1498A>G	N500D	25255997.0	25255997.0	A	G	ENSMUST00000024983.12:c.1498A>G	N500D	CLINVAR-H1709827	CLINVAR-H1709827-M01-V01	CLINVAR	2053726.0	False	False	False	False	False	1
IFT140	ENSG00000187535.9	ENST00000426508.2	chr16	29	-	True	1630793	1630793	C	T	ENST00000426508.2:c.1491G>A	V497delinsV	Silent	E_11	SNP	True	0	Class 0: This mutation can be originally modeled.	2aa	1aa	Ift140	ENSMUSG00000024169.17	ENSMUST00000024983.12	chr17	29	+	SNP	Silent	E_11	25255990.0	25255990.0	G	A	ENSMUST00000024983.12:c.1491G>A	V497delinsV	25255990.0	25255990.0	G	A	ENSMUST00000024983.12:c.1491G>A	V497delinsV	CLINVAR-H1709828	CLINVAR-H1709828-M01-V01	CLINVAR	2021017.0	False	False	False	False	False	3
IFT140	ENSG00000187535.9	ENST00000426508.2	chr16	29	-	True	1630794	1630794	A	G	ENST00000426508.2:c.1490T>C	V497A	Missense	E_11	SNP	True	0	Class 0: This mutation can be originally modeled.	2aa	1aa	Ift140	ENSMUSG00000024169.17	ENSMUST00000024983.12	chr17	29	+	SNP	Missense	E_11	25255989.0	25255989.0	T	C	ENSMUST00000024983.12:c.1490T>C	V497A	25255989.0	25255989.0	T	C	ENSMUST00000024983.12:c.1490T>C	V497A	CLINVAR-H1709829	CLINVAR-H1709829-M01-V01	CLINVAR	1440304.0	False	False	False	False	False	3
IFT140	ENSG00000187535.9	ENST00000426508.2	chr16	29	-	True	1630798	1630798	T	C	ENST00000426508.2:c.1486A>G	T496A	Missense	E_11	SNP	True	0	Class 0: This mutation can be originally modeled.	1aa	2aa	Ift140	ENSMUSG00000024169.17	ENSMUST00000024983.12	chr17	29	+	SNP	Missense	E_11	25255985.0	25255985.0	A	G	ENSMUST00000024983.12:c.1486A>G	T496A	25255985.0	25255985.0	A	G	ENSMUST00000024983.12:c.1486A>G	T496A	CLINVAR-H1709831	CLINVAR-H1709831-M01-V01	CLINVAR	2021720.0	False	False	False	False	False	3
IFT140	ENSG00000187535.9	ENST00000426508.2	chr16	29	-	True	1630801	1630801	A	C	ENST00000426508.2:c.1483T>G	Y495D	Missense	E_11	SNP	True	0	Class 0: This mutation can be originally modeled.	0aa	3aa	Ift140	ENSMUSG00000024169.17	ENSMUST00000024983.12	chr17	29	+	SNP	Missense	E_11	25255982.0	25255982.0	T	G	ENSMUST00000024983.12:c.1483T>G	Y495D	25255982.0	25255982.0	T	G	ENSMUST00000024983.12:c.1483T>G	Y495D	CLINVAR-H1709832	CLINVAR-H1709832-M01-V01	CLINVAR	1471084.0	False	False	False	False	False	3
IFT140	ENSG00000187535.9	ENST00000426508.2	chr16	29	-	True	1630815	1630815	T	C	ENST00000426508.2:c.1469A>G	H490R	Missense	E_11	SNP	True	0	Class 0: This mutation can be originally modeled.	4aa	2aa	Ift140	ENSMUSG00000024169.17	ENSMUST00000024983.12	chr17	29	+	SNP	Missense	E_11	25255968.0	25255968.0	A	G	ENSMUST00000024983.12:c.1469A>G	H490R	25255968.0	25255968.0	A	G	ENSMUST00000024983.12:c.1469A>G	H490R	CLINVAR-H1709835	CLINVAR-H1709835-M01-V01	CLINVAR	1358218.0	False	False	False	False	False	6
IFT140	ENSG00000187535.9	ENST00000426508.2	chr16	29	-	True	1630819	1630819	T	C	ENST00000426508.2:c.1465A>G	M489V	Missense	E_11	SNP	True	0	Class 0: This mutation can be originally modeled.	3aa	3aa	Ift140	ENSMUSG00000024169.17	ENSMUST00000024983.12	chr17	29	+	SNP	Missense	E_11	25255964.0	25255964.0	A	G	ENSMUST00000024983.12:c.1465A>G	M489V	25255964.0	25255964.0	A	G	ENSMUST00000024983.12:c.1465A>G	M489V	CLINVAR-H1709836	CLINVAR-H1709836-M01-V01	CLINVAR	1368722.0	False	False	False	False	False	6
IFT140	ENSG00000187535.9	ENST00000426508.2	chr16	29	-	True	1630832	1630832	C	T	ENST00000426508.2:c.1452G>A	T484delinsT	Silent	E_11	SNP	True	0	Class 0: This mutation can be originally modeled.	7aa	0aa	Ift140	ENSMUSG00000024169.17	ENSMUST00000024983.12	chr17	29	+	SNP	Silent	E_11	25255951.0	25255951.0	A	A	ENSMUST00000024983.12:c.1452A>A	T484delinsT	25255951.0	25255951.0	A	A	ENSMUST00000024983.12:c.1452A>A	T484delinsT	CLINVAR-H1709837	CLINVAR-H1709837-M01-V01	CLINVAR	886293.0	False	False	False	False	False	7
IFT140	ENSG00000187535.9	ENST00000426508.2	chr16	29	-	True	1630839	1630839	C	T	ENST00000426508.2:c.1445G>A	C482Y	Missense	E_11	SNP	True	0	Class 0: This mutation can be originally modeled.	5aa	2aa	Ift140	ENSMUSG00000024169.17	ENSMUST00000024983.12	chr17	29	+	SNP	Missense	E_11	25255944.0	25255944.0	G	A	ENSMUST00000024983.12:c.1445G>A	C482Y	25255944.0	25255944.0	G	A	ENSMUST00000024983.12:c.1445G>A	C482Y	CLINVAR-H1709839	CLINVAR-H1709839-M01-V01	CLINVAR	812334.0	False	False	False	False	False	7
IFT140	ENSG00000187535.9	ENST00000426508.2	chr16	29	-	True	1630844	1630844	G	C	ENST00000426508.2:c.1440C>G	F480L	Missense	E_11	SNP	True	0	Class 0: This mutation can be originally modeled.	3aa	4aa	Ift140	ENSMUSG00000024169.17	ENSMUST00000024983.12	chr17	29	+	SNP	Missense	E_11	25255939.0	25255939.0	C	G	ENSMUST00000024983.12:c.1440C>G	F480L	25255939.0	25255939.0	C	G	ENSMUST00000024983.12:c.1440C>G	F480L	CLINVAR-H1709840	CLINVAR-H1709840-M01-V01	CLINVAR	970225.0	False	False	False	False	False	7
IFT140	ENSG00000187535.9	ENST00000426508.2	chr16	29	-	True	1630851	1630851	C	T	ENST00000426508.2:c.1433G>A	G478E	Missense	E_11	SNP	True	0	Class 0: This mutation can be originally modeled.	1aa	6aa	Ift140	ENSMUSG00000024169.17	ENSMUST00000024983.12	chr17	29	+	SNP	Missense	E_11	25255932.0	25255932.0	G	A	ENSMUST00000024983.12:c.1433G>A	G478E	25255932.0	25255932.0	G	A	ENSMUST00000024983.12:c.1433G>A	G478E	CLINVAR-H1709841	CLINVAR-H1709841-M01-V01	CLINVAR	1053334.0	False	False	False	False	False	7
IFT140	ENSG00000187535.9	ENST00000426508.2	chr16	29	-	True	1633318	1633318	C	A	ENST00000426508.2:c.1429G>T	A477S	Missense	E_10	SNP	True	0	Class 0: This mutation can be originally modeled.	0aa	7aa	Ift140	ENSMUSG00000024169.17	ENSMUST00000024983.12	chr17	29	+	SNP	Missense	E_10	25255314.0	25255314.0	G	T	ENSMUST00000024983.12:c.1429G>T	A477S	25255314.0	25255314.0	G	T	ENSMUST00000024983.12:c.1429G>T	A477S	CLINVAR-H1709851	CLINVAR-H1709851-M01-V01	CLINVAR	1374611.0	False	False	False	False	False	7
IFT140	ENSG00000187535.9	ENST00000426508.2	chr16	29	-	True	1633319	1633319	A	G	ENST00000426508.2:c.1428T>C	S476delinsS	Silent	E_10	SNP	True	0	Class 0: This mutation can be originally modeled.	0aa	0aa	Ift140	ENSMUSG00000024169.17	ENSMUST00000024983.12	chr17	29	+	SNP	Silent	E_10	25255301.0	25255301.0	C	C	ENSMUST00000024983.12:c.1416C>C	S472delinsS	25255301.0	25255301.0	C	C	ENSMUST00000024983.12:c.1416C>C	S472delinsS	CLINVAR-H1709852	CLINVAR-H1709852-M01-V01	CLINVAR	1156399.0	False	False	False	False	False	0
IFT140	ENSG00000187535.9	ENST00000426508.2	chr16	29	-	True	1633343	1633343	C	T	ENST00000426508.2:c.1404G>A	E468delinsE	Silent	E_10	SNP	True	0	Class 0: This mutation can be originally modeled.	5aa	0aa	Ift140	ENSMUSG00000024169.17	ENSMUST00000024983.12	chr17	29	+	SNP	Silent	E_10	25255289.0	25255289.0	A	A	ENSMUST00000024983.12:c.1404A>A	E468delinsE	25255289.0	25255289.0	A	A	ENSMUST00000024983.12:c.1404A>A	E468delinsE	CLINVAR-H1709864	CLINVAR-H1709864-M01-V01	CLINVAR	1932582.0	False	False	False	False	False	5
IFT140	ENSG00000187535.9	ENST00000426508.2	chr16	29	-	True	1633345	1633345	C	T	ENST00000426508.2:c.1402G>A	E468K	Missense	E_10	SNP	True	0	Class 0: This mutation can be originally modeled.	5aa	0aa	Ift140	ENSMUSG00000024169.17	ENSMUST00000024983.12	chr17	29	+	SNP	Missense	E_10	25255287.0	25255287.0	G	A	ENSMUST00000024983.12:c.1402G>A	E468K	25255287.0	25255287.0	G	A	ENSMUST00000024983.12:c.1402G>A	E468K	CLINVAR-H1709865	CLINVAR-H1709865-M01-V01	CLINVAR	886294.0	False	False	False	False	False	5
IFT140	ENSG00000187535.9	ENST00000426508.2	chr16	29	-	True	1633346	1633346	G	A	ENST00000426508.2:c.1401C>T	F467delinsF	Silent	E_10	SNP	True	0	Class 0: This mutation can be originally modeled.	4aa	1aa	Ift140	ENSMUSG00000024169.17	ENSMUST00000024983.12	chr17	29	+	SNP	Silent	E_10	25255286.0	25255286.0	T	T	ENSMUST00000024983.12:c.1401T>T	F467delinsF	25255286.0	25255286.0	T	T	ENSMUST00000024983.12:c.1401T>T	F467delinsF	CLINVAR-H1709866	CLINVAR-H1709866-M01-V01	CLINVAR	1584930.0	False	False	False	False	False	5
IFT140	ENSG00000187535.9	ENST00000426508.2	chr16	29	-	True	1633353	1633353	G	A	ENST00000426508.2:c.1394C>T	A465V	Missense	E_10	SNP	True	0	Class 0: This mutation can be originally modeled.	2aa	3aa	Ift140	ENSMUSG00000024169.17	ENSMUST00000024983.12	chr17	29	+	SNP	Missense	E_10	25255279.0	25255279.0	C	T	ENSMUST00000024983.12:c.1394C>T	A465V	25255279.0	25255279.0	C	T	ENSMUST00000024983.12:c.1394C>T	A465V	CLINVAR-H1709867	CLINVAR-H1709867-M01-V01	CLINVAR	2049620.0	False	False	False	False	False	5
IFT140	ENSG00000187535.9	ENST00000426508.2	chr16	29	-	True	1633357	1633357	C	A	ENST00000426508.2:c.1390G>T	V464L	Missense	E_10	SNP	True	0	Class 0: This mutation can be originally modeled.	1aa	4aa	Ift140	ENSMUSG00000024169.17	ENSMUST00000024983.12	chr17	29	+	SNP	Missense	E_10	25255275.0	25255275.0	G	T	ENSMUST00000024983.12:c.1390G>T	V464L	25255275.0	25255275.0	G	T	ENSMUST00000024983.12:c.1390G>T	V464L	CLINVAR-H1709868	CLINVAR-H1709868-M01-V01	CLINVAR	866936.0	False	False	False	False	False	5
IFT140	ENSG00000187535.9	ENST00000426508.2	chr16	29	-	True	1633366	1633366	C	T	ENST00000426508.2:c.1381G>A	G461R	Missense	E_10	SNP	True	0	Class 0: This mutation can be originally modeled.	19aa	0aa	Ift140	ENSMUSG00000024169.17	ENSMUST00000024983.12	chr17	29	+	SNP	Missense	E_10	25255266.0	25255266.0	G	A	ENSMUST00000024983.12:c.1381G>A	G461R	25255266.0	25255266.0	G	A	ENSMUST00000024983.12:c.1381G>A	G461R	CLINVAR-H1709869	CLINVAR-H1709869-M01-V01	CLINVAR	1349795.0	False	False	False	False	False	19
IFT140	ENSG00000187535.9	ENST00000426508.2	chr16	29	-	True	1633367	1633367	G	A	ENST00000426508.2:c.1380C>T	N460delinsN	Silent	E_10	SNP	True	0	Class 0: This mutation can be originally modeled.	18aa	1aa	Ift140	ENSMUSG00000024169.17	ENSMUST00000024983.12	chr17	29	+	SNP	Silent	E_10	25255265.0	25255265.0	T	T	ENSMUST00000024983.12:c.1380T>T	N460delinsN	25255265.0	25255265.0	T	T	ENSMUST00000024983.12:c.1380T>T	N460delinsN	CLINVAR-H1709871	CLINVAR-H1709871-M01-V01	CLINVAR	886295.0	False	False	False	False	False	19
IFT140	ENSG00000187535.9	ENST00000426508.2	chr16	29	-	True	1633370	1633370	C	T	ENST00000426508.2:c.1377G>A	W459*	Nonsense	E_10	SNP	True	0	Class 0: This mutation can be originally modeled.	17aa	2aa	Ift140	ENSMUSG00000024169.17	ENSMUST00000024983.12	chr17	29	+	SNP	Nonsense	E_10	25255262.0	25255262.0	G	A	ENSMUST00000024983.12:c.1377G>A	W459*	25255262.0	25255262.0	G	A	ENSMUST00000024983.12:c.1377G>A	W459*	CLINVAR-H1709872	CLINVAR-H1709872-M01-V01	CLINVAR	580815.0	False	False	False	False	False	19
IFT140	ENSG00000187535.9	ENST00000426508.2	chr16	29	-	True	1633371	1633371	C	G	ENST00000426508.2:c.1376G>C	W459S	Missense	E_10	SNP	True	0	Class 0: This mutation can be originally modeled.	17aa	2aa	Ift140	ENSMUSG00000024169.17	ENSMUST00000024983.12	chr17	29	+	SNP	Missense	E_10	25255261.0	25255261.0	G	C	ENSMUST00000024983.12:c.1376G>C	W459S	25255261.0	25255261.0	G	C	ENSMUST00000024983.12:c.1376G>C	W459S	CLINVAR-H1709873	CLINVAR-H1709873-M01-V01	CLINVAR	1515975.0	False	False	False	False	False	19
IFT140	ENSG00000187535.9	ENST00000426508.2	chr16	29	-	True	1633376	1633376	T	C	ENST00000426508.2:c.1371A>G	A457delinsA	Silent	E_10	SNP	True	0	Class 0: This mutation can be originally modeled.	15aa	4aa	Ift140	ENSMUSG00000024169.17	ENSMUST00000024983.12	chr17	29	+	SNP	Silent	E_10	25255256.0	25255256.0	T	G	ENSMUST00000024983.12:c.1371T>G	A457delinsA	25255256.0	25255256.0	T	G	ENSMUST00000024983.12:c.1371T>G	A457delinsA	CLINVAR-H1709874	CLINVAR-H1709874-M01-V01	CLINVAR	2173913.0	False	False	False	False	False	19
IFT140	ENSG00000187535.9	ENST00000426508.2	chr16	29	-	True	1633378	1633378	C	T	ENST00000426508.2:c.1369G>A	A457T	Missense	E_10	SNP	True	0	Class 0: This mutation can be originally modeled.	15aa	4aa	Ift140	ENSMUSG00000024169.17	ENSMUST00000024983.12	chr17	29	+	SNP	Missense	E_10	25255254.0	25255254.0	G	A	ENSMUST00000024983.12:c.1369G>A	A457T	25255254.0	25255254.0	G	A	ENSMUST00000024983.12:c.1369G>A	A457T	CLINVAR-H1709875	CLINVAR-H1709875-M01-V01	CLINVAR	845162.0	False	False	False	False	False	19
IFT140	ENSG00000187535.9	ENST00000426508.2	chr16	29	-	True	1633379	1633379	G	A	ENST00000426508.2:c.1368C>T	V456delinsV	Silent	E_10	SNP	True	0	Class 0: This mutation can be originally modeled.	14aa	5aa	Ift140	ENSMUSG00000024169.17	ENSMUST00000024983.12	chr17	29	+	SNP	Silent	E_10	25255253.0	25255253.0	G	T	ENSMUST00000024983.12:c.1368G>T	V456delinsV	25255253.0	25255253.0	G	T	ENSMUST00000024983.12:c.1368G>T	V456delinsV	CLINVAR-H1709876	CLINVAR-H1709876-M01-V01	CLINVAR	1607105.0	False	False	False	False	False	19
IFT140	ENSG00000187535.9	ENST00000426508.2	chr16	29	-	True	1633382	1633382	A	G	ENST00000426508.2:c.1365T>C	A455delinsA	Silent	E_10	SNP	True	0	Class 0: This mutation can be originally modeled.	13aa	6aa	Ift140	ENSMUSG00000024169.17	ENSMUST00000024983.12	chr17	29	+	SNP	Silent	E_10	25255250.0	25255250.0	T	C	ENSMUST00000024983.12:c.1365T>C	A455delinsA	25255250.0	25255250.0	T	C	ENSMUST00000024983.12:c.1365T>C	A455delinsA	CLINVAR-H1709877	CLINVAR-H1709877-M01-V01	CLINVAR	1530581.0	False	False	False	False	False	19
IFT140	ENSG00000187535.9	ENST00000426508.2	chr16	29	-	True	1633383	1633383	G	A	ENST00000426508.2:c.1364C>T	A455V	Missense	E_10	SNP	True	0	Class 0: This mutation can be originally modeled.	13aa	6aa	Ift140	ENSMUSG00000024169.17	ENSMUST00000024983.12	chr17	29	+	SNP	Missense	E_10	25255249.0	25255249.0	C	T	ENSMUST00000024983.12:c.1364C>T	A455V	25255249.0	25255249.0	C	T	ENSMUST00000024983.12:c.1364C>T	A455V	CLINVAR-H1709878	CLINVAR-H1709878-M01-V01	CLINVAR	1060605.0	False	False	False	False	False	19
IFT140	ENSG00000187535.9	ENST00000426508.2	chr16	29	-	True	1633386	1633386	T	C	ENST00000426508.2:c.1361A>G	D454G	Missense	E_10	SNP	True	0	Class 0: This mutation can be originally modeled.	12aa	7aa	Ift140	ENSMUSG00000024169.17	ENSMUST00000024983.12	chr17	29	+	SNP	Missense	E_10	25255246.0	25255246.0	A	G	ENSMUST00000024983.12:c.1361A>G	D454G	25255246.0	25255246.0	A	G	ENSMUST00000024983.12:c.1361A>G	D454G	CLINVAR-H1709879	CLINVAR-H1709879-M01-V01	CLINVAR	1366632.0	False	False	False	False	False	19
IFT140	ENSG00000187535.9	ENST00000426508.2	chr16	29	-	True	1634218	1634218	C	T	ENST00000426508.2:c.1359G>A	K453delinsK	Silent	E_9	SNP	True	0	Class 0: This mutation can be originally modeled.	11aa	8aa	Ift140	ENSMUSG00000024169.17	ENSMUST00000024983.12	chr17	29	+	SNP	Silent	E_9	25254880.0	25254880.0	G	A	ENSMUST00000024983.12:c.1359G>A	K453delinsK	25254880.0	25254880.0	G	A	ENSMUST00000024983.12:c.1359G>A	K453delinsK	CLINVAR-H1709890	CLINVAR-H1709890-M01-V01	CLINVAR	1356265.0	False	False	False	False	False	19
IFT140	ENSG00000187535.9	ENST00000426508.2	chr16	29	-	True	1634225	1634225	G	A	ENST00000426508.2:c.1352C>T	A451V	Missense	E_9	SNP	True	0	Class 0: This mutation can be originally modeled.	9aa	10aa	Ift140	ENSMUSG00000024169.17	ENSMUST00000024983.12	chr17	29	+	SNP	Missense	E_9	25254873.0	25254873.0	C	T	ENSMUST00000024983.12:c.1352C>T	A451V	25254873.0	25254873.0	C	T	ENSMUST00000024983.12:c.1352C>T	A451V	CLINVAR-H1709891	CLINVAR-H1709891-M01-V01	CLINVAR	318192.0	False	False	False	False	False	19
IFT140	ENSG00000187535.9	ENST00000426508.2	chr16	29	-	True	1634238	1634238	T	C	ENST00000426508.2:c.1339A>G	S447G	Missense	E_9	SNP	True	0	Class 0: This mutation can be originally modeled.	5aa	14aa	Ift140	ENSMUSG00000024169.17	ENSMUST00000024983.12	chr17	29	+	SNP	Missense	E_9	25254860.0	25254860.0	A	G	ENSMUST00000024983.12:c.1339A>G	S447G	25254860.0	25254860.0	A	G	ENSMUST00000024983.12:c.1339A>G	S447G	CLINVAR-H1709893	CLINVAR-H1709893-M01-V01	CLINVAR	970948.0	False	False	False	False	False	19
IFT140	ENSG00000187535.9	ENST00000426508.2	chr16	29	-	True	1634239	1634239	G	A	ENST00000426508.2:c.1338C>T	I446delinsI	Silent	E_9	SNP	True	0	Class 0: This mutation can be originally modeled.	4aa	15aa	Ift140	ENSMUSG00000024169.17	ENSMUST00000024983.12	chr17	29	+	SNP	Silent	E_9	25254859.0	25254859.0	C	T	ENSMUST00000024983.12:c.1338C>T	I446delinsI	25254859.0	25254859.0	C	T	ENSMUST00000024983.12:c.1338C>T	I446delinsI	CLINVAR-H1709894	CLINVAR-H1709894-M01-V01	CLINVAR	1657113.0	False	False	False	False	False	19
IFT140	ENSG00000187535.9	ENST00000426508.2	chr16	29	-	True	1634241	1634241	T	C	ENST00000426508.2:c.1336A>G	I446V	Missense	E_9	SNP	True	0	Class 0: This mutation can be originally modeled.	4aa	15aa	Ift140	ENSMUSG00000024169.17	ENSMUST00000024983.12	chr17	29	+	SNP	Missense	E_9	25254857.0	25254857.0	A	G	ENSMUST00000024983.12:c.1336A>G	I446V	25254857.0	25254857.0	A	G	ENSMUST00000024983.12:c.1336A>G	I446V	CLINVAR-H1709895	CLINVAR-H1709895-M01-V01	CLINVAR	193897.0	False	False	False	False	False	19
IFT140	ENSG00000187535.9	ENST00000426508.2	chr16	29	-	True	1634243	1634243	T	C	ENST00000426508.2:c.1334A>G	H445R	Missense	E_9	SNP	True	0	Class 0: This mutation can be originally modeled.	3aa	16aa	Ift140	ENSMUSG00000024169.17	ENSMUST00000024983.12	chr17	29	+	SNP	Missense	E_9	25254855.0	25254855.0	A	G	ENSMUST00000024983.12:c.1334A>G	H445R	25254855.0	25254855.0	A	G	ENSMUST00000024983.12:c.1334A>G	H445R	CLINVAR-H1709896	CLINVAR-H1709896-M01-V01	CLINVAR	1364414.0	False	False	False	False	False	19
IFT140	ENSG00000187535.9	ENST00000426508.2	chr16	29	-	True	1634246	1634246	A	G	ENST00000426508.2:c.1331T>C	M444T	Missense	E_9	SNP	True	0	Class 0: This mutation can be originally modeled.	2aa	17aa	Ift140	ENSMUSG00000024169.17	ENSMUST00000024983.12	chr17	29	+	SNP	Missense	E_9	25254852.0	25254852.0	T	C	ENSMUST00000024983.12:c.1331T>C	M444T	25254852.0	25254852.0	T	C	ENSMUST00000024983.12:c.1331T>C	M444T	CLINVAR-H1709897	CLINVAR-H1709897-M01-V01	CLINVAR	1470846.0	False	False	False	False	False	19
IFT140	ENSG00000187535.9	ENST00000426508.2	chr16	29	-	True	1634247	1634247	T	C	ENST00000426508.2:c.1330A>G	M444V	Missense	E_9	SNP	True	0	Class 0: This mutation can be originally modeled.	2aa	17aa	Ift140	ENSMUSG00000024169.17	ENSMUST00000024983.12	chr17	29	+	SNP	Missense	E_9	25254851.0	25254851.0	A	G	ENSMUST00000024983.12:c.1330A>G	M444V	25254851.0	25254851.0	A	G	ENSMUST00000024983.12:c.1330A>G	M444V	CLINVAR-H1709898	CLINVAR-H1709898-M01-V01	CLINVAR	1004201.0	False	False	False	False	False	19
IFT140	ENSG00000187535.9	ENST00000426508.2	chr16	29	-	True	1634250	1634250	C	T	ENST00000426508.2:c.1327G>A	D443N	Missense	E_9	SNP	True	0	Class 0: This mutation can be originally modeled.	1aa	18aa	Ift140	ENSMUSG00000024169.17	ENSMUST00000024983.12	chr17	29	+	SNP	Missense	E_9	25254848.0	25254848.0	G	A	ENSMUST00000024983.12:c.1327G>A	D443N	25254848.0	25254848.0	G	A	ENSMUST00000024983.12:c.1327G>A	D443N	CLINVAR-H1709899	CLINVAR-H1709899-M01-V01	CLINVAR	961914.0	False	False	False	False	False	19
IFT140	ENSG00000187535.9	ENST00000426508.2	chr16	29	-	True	1634251	1634251	G	A	ENST00000426508.2:c.1326C>T	T442delinsT	Silent	E_9	SNP	True	0	Class 0: This mutation can be originally modeled.	0aa	19aa	Ift140	ENSMUSG00000024169.17	ENSMUST00000024983.12	chr17	29	+	SNP	Silent	E_9	25254847.0	25254847.0	C	T	ENSMUST00000024983.12:c.1326C>T	T442delinsT	25254847.0	25254847.0	C	T	ENSMUST00000024983.12:c.1326C>T	T442delinsT	CLINVAR-H1709900	CLINVAR-H1709900-M01-V01	CLINVAR	1129623.0	False	False	False	False	False	19
IFT140	ENSG00000187535.9	ENST00000426508.2	chr16	29	-	True	1634258	1634258	A	G	ENST00000426508.2:c.1319T>C	L440P	Missense	E_9	SNP	True	0	Class 0: This mutation can be originally modeled.	2aa	0aa	Ift140	ENSMUSG00000024169.17	ENSMUST00000024983.12	chr17	29	+	SNP	Missense	E_9	25254840.0	25254840.0	T	C	ENSMUST00000024983.12:c.1319T>C	L440P	25254840.0	25254840.0	T	C	ENSMUST00000024983.12:c.1319T>C	L440P	CLINVAR-H1709903	CLINVAR-H1709903-M01-V01	CLINVAR	523184.0	False	False	False	False	False	2
IFT140	ENSG00000187535.9	ENST00000426508.2	chr16	29	-	True	1634273	1634273	C	T	ENST00000426508.2:c.1304G>A	G435E	Missense	E_9	SNP	True	0	Class 0: This mutation can be originally modeled.	4aa	0aa	Ift140	ENSMUSG00000024169.17	ENSMUST00000024983.12	chr17	29	+	SNP	Missense	E_9	25254825.0	25254825.0	G	A	ENSMUST00000024983.12:c.1304G>A	G435E	25254825.0	25254825.0	G	A	ENSMUST00000024983.12:c.1304G>A	G435E	CLINVAR-H1709907	CLINVAR-H1709907-M01-V01	CLINVAR	1041742.0	False	False	False	False	False	4
IFT140	ENSG00000187535.9	ENST00000426508.2	chr16	29	-	True	1634275	1634275	C	T	ENST00000426508.2:c.1302G>A	T434delinsT	Silent	E_9	SNP	True	0	Class 0: This mutation can be originally modeled.	3aa	1aa	Ift140	ENSMUSG00000024169.17	ENSMUST00000024983.12	chr17	29	+	SNP	Silent	E_9	25254823.0	25254823.0	G	A	ENSMUST00000024983.12:c.1302G>A	T434delinsT	25254823.0	25254823.0	G	A	ENSMUST00000024983.12:c.1302G>A	T434delinsT	CLINVAR-H1709908	CLINVAR-H1709908-M01-V01	CLINVAR	1493564.0	False	False	False	False	False	4
IFT140	ENSG00000187535.9	ENST00000426508.2	chr16	29	-	True	1634276	1634276	G	A	ENST00000426508.2:c.1301C>T	T434M	Missense	E_9	SNP	True	0	Class 0: This mutation can be originally modeled.	3aa	1aa	Ift140	ENSMUSG00000024169.17	ENSMUST00000024983.12	chr17	29	+	SNP	Missense	E_9	25254822.0	25254822.0	C	T	ENSMUST00000024983.12:c.1301C>T	T434M	25254822.0	25254822.0	C	T	ENSMUST00000024983.12:c.1301C>T	T434M	CLINVAR-H1709909	CLINVAR-H1709909-M01-V01	CLINVAR	1406373.0	False	False	False	False	False	4
IFT140	ENSG00000187535.9	ENST00000426508.2	chr16	29	-	True	1634278	1634278	G	A	ENST00000426508.2:c.1299C>T	S433delinsS	Silent	E_9	SNP	True	0	Class 0: This mutation can be originally modeled.	2aa	2aa	Ift140	ENSMUSG00000024169.17	ENSMUST00000024983.12	chr17	29	+	SNP	Silent	E_9	25254820.0	25254820.0	C	T	ENSMUST00000024983.12:c.1299C>T	S433delinsS	25254820.0	25254820.0	C	T	ENSMUST00000024983.12:c.1299C>T	S433delinsS	CLINVAR-H1709910	CLINVAR-H1709910-M01-V01	CLINVAR	1983454.0	False	False	False	False	False	4
IFT140	ENSG00000187535.9	ENST00000426508.2	chr16	29	-	True	1634280	1634280	A	C	ENST00000426508.2:c.1297T>G	S433A	Missense	E_9	SNP	True	0	Class 0: This mutation can be originally modeled.	2aa	2aa	Ift140	ENSMUSG00000024169.17	ENSMUST00000024983.12	chr17	29	+	SNP	Missense	E_9	25254818.0	25254818.0	T	G	ENSMUST00000024983.12:c.1297T>G	S433A	25254818.0	25254818.0	T	G	ENSMUST00000024983.12:c.1297T>G	S433A	CLINVAR-H1709911	CLINVAR-H1709911-M01-V01	CLINVAR	1903279.0	False	False	False	False	False	4
IFT140	ENSG00000187535.9	ENST00000426508.2	chr16	29	-	True	1634281	1634281	C	T	ENST00000426508.2:c.1296G>A	L432delinsL	Silent	E_9	SNP	True	0	Class 0: This mutation can be originally modeled.	1aa	3aa	Ift140	ENSMUSG00000024169.17	ENSMUST00000024983.12	chr17	29	+	SNP	Silent	E_9	25254817.0	25254817.0	G	A	ENSMUST00000024983.12:c.1296G>A	L432delinsL	25254817.0	25254817.0	G	A	ENSMUST00000024983.12:c.1296G>A	L432delinsL	CLINVAR-H1709912	CLINVAR-H1709912-M01-V01	CLINVAR	1160964.0	False	False	False	False	False	4
IFT140	ENSG00000187535.9	ENST00000426508.2	chr16	29	-	True	1634283	1634283	G	A	ENST00000426508.2:c.1294C>T	L432delinsL	Silent	E_9	SNP	True	0	Class 0: This mutation can be originally modeled.	1aa	3aa	Ift140	ENSMUSG00000024169.17	ENSMUST00000024983.12	chr17	29	+	SNP	Silent	E_9	25254815.0	25254815.0	C	T	ENSMUST00000024983.12:c.1294C>T	L432delinsL	25254815.0	25254815.0	C	T	ENSMUST00000024983.12:c.1294C>T	L432delinsL	CLINVAR-H1709913	CLINVAR-H1709913-M01-V01	CLINVAR	1123105.0	False	False	False	False	False	4
IFT140	ENSG00000187535.9	ENST00000426508.2	chr16	29	-	True	1634284	1634284	G	T	ENST00000426508.2:c.1293C>A	F431L	Missense	E_9	SNP	True	0	Class 0: This mutation can be originally modeled.	0aa	4aa	Ift140	ENSMUSG00000024169.17	ENSMUST00000024983.12	chr17	29	+	SNP	Missense	E_9	25254814.0	25254814.0	C	A	ENSMUST00000024983.12:c.1293C>A	F431L	25254814.0	25254814.0	C	A	ENSMUST00000024983.12:c.1293C>A	F431L	CLINVAR-H1709914	CLINVAR-H1709914-M01-V01	CLINVAR	2132756.0	False	False	False	False	False	4
IFT140	ENSG00000187535.9	ENST00000426508.2	chr16	29	-	True	1634305	1634305	C	T	ENST00000426508.2:c.1272G>A	P424delinsP	Silent	E_9	SNP	True	0	Class 0: This mutation can be originally modeled.	1aa	1aa	Ift140	ENSMUSG00000024169.17	ENSMUST00000024983.12	chr17	29	+	SNP	Silent	E_9	25254793.0	25254793.0	G	A	ENSMUST00000024983.12:c.1272G>A	P424delinsP	25254793.0	25254793.0	G	A	ENSMUST00000024983.12:c.1272G>A	P424delinsP	CLINVAR-H1709916	CLINVAR-H1709916-M01-V01	CLINVAR	282992.0	False	False	False	False	False	2
IFT140	ENSG00000187535.9	ENST00000426508.2	chr16	29	-	True	1634306	1634306	G	A	ENST00000426508.2:c.1271C>T	P424L	Missense	E_9	SNP	True	0	Class 0: This mutation can be originally modeled.	1aa	1aa	Ift140	ENSMUSG00000024169.17	ENSMUST00000024983.12	chr17	29	+	SNP	Missense	E_9	25254792.0	25254792.0	C	T	ENSMUST00000024983.12:c.1271C>T	P424L	25254792.0	25254792.0	C	T	ENSMUST00000024983.12:c.1271C>T	P424L	CLINVAR-H1709917	CLINVAR-H1709917-M01-V01	CLINVAR	943273.0	False	False	False	False	False	2
IFT140	ENSG00000187535.9	ENST00000426508.2	chr16	29	-	True	1634309	1634309	G	T	ENST00000426508.2:c.1268C>A	S423Y	Missense	E_9	SNP	True	0	Class 0: This mutation can be originally modeled.	0aa	2aa	Ift140	ENSMUSG00000024169.17	ENSMUST00000024983.12	chr17	29	+	SNP	Missense	E_9	25254789.0	25254789.0	C	A	ENSMUST00000024983.12:c.1268C>A	S423Y	25254789.0	25254789.0	C	A	ENSMUST00000024983.12:c.1268C>A	S423Y	CLINVAR-H1709918	CLINVAR-H1709918-M01-V01	CLINVAR	2100110.0	False	False	False	False	False	2
IFT140	ENSG00000187535.9	ENST00000426508.2	chr16	29	-	True	1634322	1634322	C	T	ENST00000426508.2:c.1255G>A	A419T	Missense	E_9	SNP	True	0	Class 0: This mutation can be originally modeled.	11aa	0aa	Ift140	ENSMUSG00000024169.17	ENSMUST00000024983.12	chr17	29	+	SNP	Missense	E_9	25254776.0	25254776.0	G	A	ENSMUST00000024983.12:c.1255G>A	A419T	25254776.0	25254776.0	G	A	ENSMUST00000024983.12:c.1255G>A	A419T	CLINVAR-H1709920	CLINVAR-H1709920-M01-V01	CLINVAR	887294.0	False	False	False	False	False	11
IFT140	ENSG00000187535.9	ENST00000426508.2	chr16	29	-	True	1634325	1634325	C	G	ENST00000426508.2:c.1252G>C	A418P	Missense	E_9	SNP	True	0	Class 0: This mutation can be originally modeled.	10aa	1aa	Ift140	ENSMUSG00000024169.17	ENSMUST00000024983.12	chr17	29	+	SNP	Missense	E_9	25254773.0	25254773.0	G	C	ENSMUST00000024983.12:c.1252G>C	A418P	25254773.0	25254773.0	G	C	ENSMUST00000024983.12:c.1252G>C	A418P	CLINVAR-H1709921	CLINVAR-H1709921-M01-V01	CLINVAR	866335.0	False	False	False	False	False	11
IFT140	ENSG00000187535.9	ENST00000426508.2	chr16	29	-	True	1634326	1634326	C	T	ENST00000426508.2:c.1251G>A	V417delinsV	Silent	E_9	SNP	True	0	Class 0: This mutation can be originally modeled.	9aa	2aa	Ift140	ENSMUSG00000024169.17	ENSMUST00000024983.12	chr17	29	+	SNP	Silent	E_9	25254772.0	25254772.0	A	A	ENSMUST00000024983.12:c.1251A>A	V417delinsV	25254772.0	25254772.0	A	A	ENSMUST00000024983.12:c.1251A>A	V417delinsV	CLINVAR-H1709922	CLINVAR-H1709922-M01-V01	CLINVAR	1082305.0	False	False	False	False	False	11
IFT140	ENSG00000187535.9	ENST00000426508.2	chr16	29	-	True	1634331	1634331	G	A	ENST00000426508.2:c.1246C>T	Q416*	Nonsense	E_9	SNP	True	0	Class 0: This mutation can be originally modeled.	8aa	3aa	Ift140	ENSMUSG00000024169.17	ENSMUST00000024983.12	chr17	29	+	SNP	Nonsense	E_9	25254767.0	25254767.0	C	T	ENSMUST00000024983.12:c.1246C>T	Q416*	25254767.0	25254767.0	C	T	ENSMUST00000024983.12:c.1246C>T	Q416*	CLINVAR-H1709923	CLINVAR-H1709923-M01-V01	CLINVAR	2444130.0	False	False	False	False	False	11
IFT140	ENSG00000187535.9	ENST00000426508.2	chr16	29	-	True	1634332	1634332	C	A	ENST00000426508.2:c.1245G>T	Q415H	Missense	E_9	SNP	True	0	Class 0: This mutation can be originally modeled.	7aa	4aa	Ift140	ENSMUSG00000024169.17	ENSMUST00000024983.12	chr17	29	+	SNP	Missense	E_9	25254766.0	25254766.0	G	T	ENSMUST00000024983.12:c.1245G>T	Q415H	25254766.0	25254766.0	G	T	ENSMUST00000024983.12:c.1245G>T	Q415H	CLINVAR-H1709924	CLINVAR-H1709924-M01-V01	CLINVAR	2331016.0	False	False	False	False	False	11
IFT140	ENSG00000187535.9	ENST00000426508.2	chr16	29	-	True	1634334	1634334	G	T	ENST00000426508.2:c.1243C>A	Q415K	Missense	E_9	SNP	True	0	Class 0: This mutation can be originally modeled.	7aa	4aa	Ift140	ENSMUSG00000024169.17	ENSMUST00000024983.12	chr17	29	+	SNP	Missense	E_9	25254764.0	25254764.0	C	A	ENSMUST00000024983.12:c.1243C>A	Q415K	25254764.0	25254764.0	C	A	ENSMUST00000024983.12:c.1243C>A	Q415K	CLINVAR-H1709925	CLINVAR-H1709925-M01-V01	CLINVAR	2035117.0	False	False	False	False	False	11
IFT140	ENSG00000187535.9	ENST00000426508.2	chr16	29	-	True	1634335	1634335	G	C	ENST00000426508.2:c.1242C>G	H414Q	Missense	E_9	SNP	True	0	Class 0: This mutation can be originally modeled.	6aa	5aa	Ift140	ENSMUSG00000024169.17	ENSMUST00000024983.12	chr17	29	+	SNP	Missense	E_9	25254763.0	25254763.0	C	G	ENSMUST00000024983.12:c.1242C>G	H414Q	25254763.0	25254763.0	C	G	ENSMUST00000024983.12:c.1242C>G	H414Q	CLINVAR-H1709926	CLINVAR-H1709926-M01-V01	CLINVAR	1429845.0	False	False	False	False	False	11
IFT140	ENSG00000187535.9	ENST00000426508.2	chr16	29	-	True	1634347	1634347	C	T	ENST00000426508.2:c.1230G>A	S410delinsS	Silent	E_9	SNP	True	0	Class 0: This mutation can be originally modeled.	2aa	9aa	Ift140	ENSMUSG00000024169.17	ENSMUST00000024983.12	chr17	29	+	SNP	Silent	E_9	25254751.0	25254751.0	G	A	ENSMUST00000024983.12:c.1230G>A	S410delinsS	25254751.0	25254751.0	G	A	ENSMUST00000024983.12:c.1230G>A	S410delinsS	CLINVAR-H1709927	CLINVAR-H1709927-M01-V01	CLINVAR	318193.0	False	False	False	False	False	11
IFT140	ENSG00000187535.9	ENST00000426508.2	chr16	29	-	True	1634348	1634348	G	A	ENST00000426508.2:c.1229C>T	S410L	Missense	E_9	SNP	True	0	Class 0: This mutation can be originally modeled.	2aa	9aa	Ift140	ENSMUSG00000024169.17	ENSMUST00000024983.12	chr17	29	+	SNP	Missense	E_9	25254750.0	25254750.0	C	T	ENSMUST00000024983.12:c.1229C>T	S410L	25254750.0	25254750.0	C	T	ENSMUST00000024983.12:c.1229C>T	S410L	CLINVAR-H1709928	CLINVAR-H1709928-M01-V01	CLINVAR	2636104.0	False	False	False	False	False	11
IFT140	ENSG00000187535.9	ENST00000426508.2	chr16	29	-	True	1634361	1634361	C	T	ENST00000426508.2:c.1216G>A	E406K	Missense	E_9	SNP	True	0	Class 0: This mutation can be originally modeled.	3aa	0aa	Ift140	ENSMUSG00000024169.17	ENSMUST00000024983.12	chr17	29	+	SNP	Missense	E_9	25254737.0	25254737.0	G	A	ENSMUST00000024983.12:c.1216G>A	E406K	25254737.0	25254737.0	G	A	ENSMUST00000024983.12:c.1216G>A	E406K	CLINVAR-H1709932	CLINVAR-H1709932-M01-V01	CLINVAR	1388975.0	False	False	False	False	False	3
IFT140	ENSG00000187535.9	ENST00000426508.2	chr16	29	-	True	1634362	1634362	G	A	ENST00000426508.2:c.1215C>T	S405delinsS	Silent	E_9	SNP	True	0	Class 0: This mutation can be originally modeled.	2aa	1aa	Ift140	ENSMUSG00000024169.17	ENSMUST00000024983.12	chr17	29	+	SNP	Silent	E_9	25254736.0	25254736.0	T	T	ENSMUST00000024983.12:c.1215T>T	S405delinsS	25254736.0	25254736.0	T	T	ENSMUST00000024983.12:c.1215T>T	S405delinsS	CLINVAR-H1709933	CLINVAR-H1709933-M01-V01	CLINVAR	1387734.0	False	False	False	False	False	3
IFT140	ENSG00000187535.9	ENST00000426508.2	chr16	29	-	True	1634370	1634370	T	C	ENST00000426508.2:c.1207A>G	I403V	Missense	E_9	SNP	True	0	Class 0: This mutation can be originally modeled.	0aa	3aa	Ift140	ENSMUSG00000024169.17	ENSMUST00000024983.12	chr17	29	+	SNP	Missense	E_9	25254728.0	25254728.0	A	G	ENSMUST00000024983.12:c.1207A>G	I403V	25254728.0	25254728.0	A	G	ENSMUST00000024983.12:c.1207A>G	I403V	CLINVAR-H1709934	CLINVAR-H1709934-M01-V01	CLINVAR	2632590.0	False	False	False	False	False	3
IFT140	ENSG00000187535.9	ENST00000426508.2	chr16	29	-	True	1634376	1634376	C	T	ENST00000426508.2:c.1201G>A	V401M	Missense	E_9	SNP	True	0	Class 0: This mutation can be originally modeled.	0aa	0aa	Ift140	ENSMUSG00000024169.17	ENSMUST00000024983.12	chr17	29	+	SNP	Missense	E_9	25254722.0	25254722.0	G	A	ENSMUST00000024983.12:c.1201G>A	V401M	25254722.0	25254722.0	G	A	ENSMUST00000024983.12:c.1201G>A	V401M	CLINVAR-H1709935	CLINVAR-H1709935-M01-V01	CLINVAR	2317600.0	False	False	False	False	False	0
IFT140	ENSG00000187535.9	ENST00000426508.2	chr16	29	-	True	1634377	1634377	G	A	ENST00000426508.2:c.1200C>T	S400delinsS	Silent	E_9	SNP	True	0	Class 0: This mutation can be originally modeled.	0aa	0aa	Ift140	ENSMUSG00000024169.17	ENSMUST00000024983.12	chr17	29	+	SNP	Silent	E_9	25254712.0	25254712.0	C	T	ENSMUST00000024983.12:c.1191C>T	S397delinsS	25254712.0	25254712.0	C	T	ENSMUST00000024983.12:c.1191C>T	S397delinsS	CLINVAR-H1709936	CLINVAR-H1709936-M01-V01	CLINVAR	465314.0	False	False	False	False	False	0
IFT140	ENSG00000187535.9	ENST00000426508.2	chr16	29	-	True	1634386	1634386	G	A	ENST00000426508.2:c.1191C>T	S397delinsS	Silent	E_9	SNP	True	0	Class 0: This mutation can be originally modeled.	0aa	0aa	Ift140	ENSMUSG00000024169.17	ENSMUST00000024983.12	chr17	29	+	SNP	Silent	E_9	25254709.0	25254709.0	C	T	ENSMUST00000024983.12:c.1188C>T	S396delinsS	25254709.0	25254709.0	C	T	ENSMUST00000024983.12:c.1188C>T	S396delinsS	CLINVAR-H1709938	CLINVAR-H1709938-M01-V01	CLINVAR	2184522.0	False	False	False	False	False	0
IFT140	ENSG00000187535.9	ENST00000426508.2	chr16	29	-	True	1634400	1634400	G	A	ENST00000426508.2:c.1177C>T	L393delinsL	Silent	E_9	SNP	True	0	Class 0: This mutation can be originally modeled.	7aa	2aa	Ift140	ENSMUSG00000024169.17	ENSMUST00000024983.12	chr17	29	+	SNP	Silent	E_9	25254698.0	25254698.0	C	T	ENSMUST00000024983.12:c.1177C>T	L393delinsL	25254698.0	25254698.0	C	T	ENSMUST00000024983.12:c.1177C>T	L393delinsL	CLINVAR-H1709940	CLINVAR-H1709940-M01-V01	CLINVAR	1903939.0	False	False	False	False	False	9
IFT140	ENSG00000187535.9	ENST00000426508.2	chr16	29	-	True	1634408	1634408	T	C	ENST00000426508.2:c.1169A>G	K390R	Missense	E_9	SNP	True	0	Class 0: This mutation can be originally modeled.	4aa	5aa	Ift140	ENSMUSG00000024169.17	ENSMUST00000024983.12	chr17	29	+	SNP	Missense	E_9	25254690.0	25254690.0	A	G	ENSMUST00000024983.12:c.1169A>G	K390R	25254690.0	25254690.0	A	G	ENSMUST00000024983.12:c.1169A>G	K390R	CLINVAR-H1709941	CLINVAR-H1709941-M01-V01	CLINVAR	1015988.0	False	False	False	False	False	9
IFT140	ENSG00000187535.9	ENST00000426508.2	chr16	29	-	True	1634417	1634417	C	T	ENST00000426508.2:c.1160G>A	G387D	Missense	E_9	SNP	True	0	Class 0: This mutation can be originally modeled.	1aa	8aa	Ift140	ENSMUSG00000024169.17	ENSMUST00000024983.12	chr17	29	+	SNP	Missense	E_9	25254681.0	25254681.0	G	A	ENSMUST00000024983.12:c.1160G>A	G387D	25254681.0	25254681.0	G	A	ENSMUST00000024983.12:c.1160G>A	G387D	CLINVAR-H1709943	CLINVAR-H1709943-M01-V01	CLINVAR	1375667.0	False	False	False	False	False	9
IFT140	ENSG00000187535.9	ENST00000426508.2	chr16	29	-	True	1636139	1636139	G	A	ENST00000426508.2:c.1147C>T	Q383*	Nonsense	E_8	SNP	True	0	Class 0: This mutation can be originally modeled.	4aa	1aa	Ift140	ENSMUSG00000024169.17	ENSMUST00000024983.12	chr17	29	+	SNP	Nonsense	E_8	25252997.0	25252997.0	C	T	ENSMUST00000024983.12:c.1147C>T	Q383*	25252997.0	25252997.0	C	T	ENSMUST00000024983.12:c.1147C>T	Q383*	CLINVAR-H1709953	CLINVAR-H1709953-M01-V01	CLINVAR	1372134.0	False	False	False	False	False	5
IFT140	ENSG00000187535.9	ENST00000426508.2	chr16	29	-	True	1636140	1636140	C	T	ENST00000426508.2:c.1146G>A	T382delinsT	Silent	E_8	SNP	True	0	Class 0: This mutation can be originally modeled.	3aa	2aa	Ift140	ENSMUSG00000024169.17	ENSMUST00000024983.12	chr17	29	+	SNP	Silent	E_8	25252996.0	25252996.0	A	A	ENSMUST00000024983.12:c.1146A>A	T382delinsT	25252996.0	25252996.0	A	A	ENSMUST00000024983.12:c.1146A>A	T382delinsT	CLINVAR-H1709954	CLINVAR-H1709954-M01-V01	CLINVAR	1532396.0	False	False	False	False	False	5
IFT140	ENSG00000187535.9	ENST00000426508.2	chr16	29	-	True	1636142	1636142	T	C	ENST00000426508.2:c.1144A>G	T382A	Missense	E_8	SNP	True	0	Class 0: This mutation can be originally modeled.	3aa	2aa	Ift140	ENSMUSG00000024169.17	ENSMUST00000024983.12	chr17	29	+	SNP	Missense	E_8	25252994.0	25252994.0	A	G	ENSMUST00000024983.12:c.1144A>G	T382A	25252994.0	25252994.0	A	G	ENSMUST00000024983.12:c.1144A>G	T382A	CLINVAR-H1709956	CLINVAR-H1709956-M01-V01	CLINVAR	942597.0	False	False	False	False	False	5
IFT140	ENSG00000187535.9	ENST00000426508.2	chr16	29	-	True	1636145	1636145	T	C	ENST00000426508.2:c.1141A>G	I381V	Missense	E_8	SNP	True	0	Class 0: This mutation can be originally modeled.	2aa	3aa	Ift140	ENSMUSG00000024169.17	ENSMUST00000024983.12	chr17	29	+	SNP	Missense	E_8	25252991.0	25252991.0	A	G	ENSMUST00000024983.12:c.1141A>G	I381V	25252991.0	25252991.0	A	G	ENSMUST00000024983.12:c.1141A>G	I381V	CLINVAR-H1709957	CLINVAR-H1709957-M01-V01	CLINVAR	1801756.0	False	False	False	False	False	5
IFT140	ENSG00000187535.9	ENST00000426508.2	chr16	29	-	True	1636151	1636151	C	G	ENST00000426508.2:c.1135G>C	G379R	Missense	E_8	SNP	True	0	Class 0: This mutation can be originally modeled.	0aa	5aa	Ift140	ENSMUSG00000024169.17	ENSMUST00000024983.12	chr17	29	+	SNP	Missense	E_8	25252985.0	25252985.0	G	C	ENSMUST00000024983.12:c.1135G>C	G379R	25252985.0	25252985.0	G	C	ENSMUST00000024983.12:c.1135G>C	G379R	CLINVAR-H1709958	CLINVAR-H1709958-M01-V01	CLINVAR	962058.0	False	False	False	False	False	5
IFT140	ENSG00000187535.9	ENST00000426508.2	chr16	29	-	True	1636160	1636160	C	T	ENST00000426508.2:c.1126G>A	E376K	Missense	E_8	SNP	True	0	Class 0: This mutation can be originally modeled.	7aa	1aa	Ift140	ENSMUSG00000024169.17	ENSMUST00000024983.12	chr17	29	+	SNP	Missense	E_8	25252976.0	25252976.0	G	A	ENSMUST00000024983.12:c.1126G>A	E376K	25252976.0	25252976.0	G	A	ENSMUST00000024983.12:c.1126G>A	E376K	CLINVAR-H1709961	CLINVAR-H1709961-M01-V01	CLINVAR	939525.0	False	False	False	False	False	8
IFT140	ENSG00000187535.9	ENST00000426508.2	chr16	29	-	True	1636161	1636161	G	A	ENST00000426508.2:c.1125C>T	T375delinsT	Silent	E_8	SNP	True	0	Class 0: This mutation can be originally modeled.	6aa	2aa	Ift140	ENSMUSG00000024169.17	ENSMUST00000024983.12	chr17	29	+	SNP	Silent	E_8	25252975.0	25252975.0	T	T	ENSMUST00000024983.12:c.1125T>T	T375delinsT	25252975.0	25252975.0	T	T	ENSMUST00000024983.12:c.1125T>T	T375delinsT	CLINVAR-H1709962	CLINVAR-H1709962-M01-V01	CLINVAR	1131827.0	False	False	False	False	False	8
IFT140	ENSG00000187535.9	ENST00000426508.2	chr16	29	-	True	1636162	1636162	G	A	ENST00000426508.2:c.1124C>T	T375I	Missense	E_8	SNP	True	0	Class 0: This mutation can be originally modeled.	6aa	2aa	Ift140	ENSMUSG00000024169.17	ENSMUST00000024983.12	chr17	29	+	SNP	Missense	E_8	25252974.0	25252974.0	C	T	ENSMUST00000024983.12:c.1124C>T	T375I	25252974.0	25252974.0	C	T	ENSMUST00000024983.12:c.1124C>T	T375I	CLINVAR-H1709963	CLINVAR-H1709963-M01-V01	CLINVAR	1505407.0	False	False	False	False	False	8
IFT140	ENSG00000187535.9	ENST00000426508.2	chr16	29	-	True	1636165	1636165	G	A	ENST00000426508.2:c.1121C>T	P374L	Missense	E_8	SNP	True	0	Class 0: This mutation can be originally modeled.	5aa	3aa	Ift140	ENSMUSG00000024169.17	ENSMUST00000024983.12	chr17	29	+	SNP	Missense	E_8	25252971.0	25252971.0	C	T	ENSMUST00000024983.12:c.1121C>T	P374L	25252971.0	25252971.0	C	T	ENSMUST00000024983.12:c.1121C>T	P374L	CLINVAR-H1709964	CLINVAR-H1709964-M01-V01	CLINVAR	1040820.0	False	False	False	False	False	8
IFT140	ENSG00000187535.9	ENST00000426508.2	chr16	29	-	True	1636171	1636171	T	C	ENST00000426508.2:c.1115A>G	Q372R	Missense	E_8	SNP	True	0	Class 0: This mutation can be originally modeled.	3aa	5aa	Ift140	ENSMUSG00000024169.17	ENSMUST00000024983.12	chr17	29	+	SNP	Missense	E_8	25252965.0	25252965.0	A	G	ENSMUST00000024983.12:c.1115A>G	Q372R	25252965.0	25252965.0	A	G	ENSMUST00000024983.12:c.1115A>G	Q372R	CLINVAR-H1709965	CLINVAR-H1709965-M01-V01	CLINVAR	1025329.0	False	False	False	False	False	8
IFT140	ENSG00000187535.9	ENST00000426508.2	chr16	29	-	True	1636190	1636190	T	C	ENST00000426508.2:c.1096A>G	K366E	Missense	E_8	SNP	True	0	Class 0: This mutation can be originally modeled.	3aa	1aa	Ift140	ENSMUSG00000024169.17	ENSMUST00000024983.12	chr17	29	+	SNP	Missense	E_8	25252946.0	25252946.0	A	G	ENSMUST00000024983.12:c.1096A>G	K366E	25252946.0	25252946.0	A	G	ENSMUST00000024983.12:c.1096A>G	K366E	CLINVAR-H1709968	CLINVAR-H1709968-M01-V01	CLINVAR	1401825.0	False	False	False	False	False	4
IFT140	ENSG00000187535.9	ENST00000426508.2	chr16	29	-	True	1636196	1636196	C	T	ENST00000426508.2:c.1090G>A	E364K	Missense	E_8	SNP	True	0	Class 0: This mutation can be originally modeled.	1aa	3aa	Ift140	ENSMUSG00000024169.17	ENSMUST00000024983.12	chr17	29	+	SNP	Missense	E_8	25252940.0	25252940.0	G	A	ENSMUST00000024983.12:c.1090G>A	E364K	25252940.0	25252940.0	G	A	ENSMUST00000024983.12:c.1090G>A	E364K	CLINVAR-H1709969	CLINVAR-H1709969-M01-V01	CLINVAR	1486746.0	False	False	False	False	False	4
IFT140	ENSG00000187535.9	ENST00000426508.2	chr16	29	-	True	1636203	1636203	G	A	ENST00000426508.2:c.1083C>T	P361delinsP	Silent	E_8	SNP	True	0	Class 0: This mutation can be originally modeled.	0aa	0aa	Ift140	ENSMUSG00000024169.17	ENSMUST00000024983.12	chr17	29	+	SNP	Silent	E_8	25252924.0	25252924.0	A	T	ENSMUST00000024983.12:c.1074A>T	P358delinsP	25252924.0	25252924.0	A	T	ENSMUST00000024983.12:c.1074A>T	P358delinsP	CLINVAR-H1709971	CLINVAR-H1709971-M01-V01	CLINVAR	318195.0	False	False	False	False	False	0
IFT140	ENSG00000187535.9	ENST00000426508.2	chr16	29	-	True	1636205	1636205	G	A	ENST00000426508.2:c.1081C>T	P361S	Missense	E_8	SNP	True	0	Class 0: This mutation can be originally modeled.	0aa	0aa	Ift140	ENSMUSG00000024169.17	ENSMUST00000024983.12	chr17	29	+	SNP	Missense	E_8	25252922.0	25252922.0	C	T	ENSMUST00000024983.12:c.1072C>T	P358S	25252922.0	25252922.0	C	T	ENSMUST00000024983.12:c.1072C>T	P358S	CLINVAR-H1709972	CLINVAR-H1709972-M01-V01	CLINVAR	2108765.0	False	False	False	False	False	0
IFT140	ENSG00000187535.9	ENST00000426508.2	chr16	29	-	True	1636234	1636234	C	A	ENST00000426508.2:c.1052G>T	W351L	Missense	E_8	SNP	True	0	Class 0: This mutation can be originally modeled.	5aa	0aa	Ift140	ENSMUSG00000024169.17	ENSMUST00000024983.12	chr17	29	+	SNP	Missense	E_8	25252902.0	25252902.0	G	T	ENSMUST00000024983.12:c.1052G>T	W351L	25252902.0	25252902.0	G	T	ENSMUST00000024983.12:c.1052G>T	W351L	CLINVAR-H1709976	CLINVAR-H1709976-M01-V01	CLINVAR	1683466.0	False	False	False	False	False	5
IFT140	ENSG00000187535.9	ENST00000426508.2	chr16	29	-	True	1636237	1636237	A	G	ENST00000426508.2:c.1049T>C	M350T	Missense	E_8	SNP	True	0	Class 0: This mutation can be originally modeled.	4aa	1aa	Ift140	ENSMUSG00000024169.17	ENSMUST00000024983.12	chr17	29	+	SNP	Missense	E_8	25252899.0	25252899.0	T	C	ENSMUST00000024983.12:c.1049T>C	M350T	25252899.0	25252899.0	T	C	ENSMUST00000024983.12:c.1049T>C	M350T	CLINVAR-H1709977	CLINVAR-H1709977-M01-V01	CLINVAR	1024861.0	False	False	False	False	False	5
IFT140	ENSG00000187535.9	ENST00000426508.2	chr16	29	-	True	1636246	1636246	C	T	ENST00000426508.2:c.1040G>A	R347Q	Missense	E_8	SNP	True	0	Class 0: This mutation can be originally modeled.	1aa	4aa	Ift140	ENSMUSG00000024169.17	ENSMUST00000024983.12	chr17	29	+	SNP	Missense	E_8	25252890.0	25252890.0	G	A	ENSMUST00000024983.12:c.1040G>A	R347Q	25252890.0	25252890.0	G	A	ENSMUST00000024983.12:c.1040G>A	R347Q	CLINVAR-H1709978	CLINVAR-H1709978-M01-V01	CLINVAR	1016800.0	False	False	False	False	False	5
IFT140	ENSG00000187535.9	ENST00000426508.2	chr16	29	-	True	1636247	1636247	G	A	ENST00000426508.2:c.1039C>T	R347*	Nonsense	E_8	SNP	True	0	Class 0: This mutation can be originally modeled.	1aa	4aa	Ift140	ENSMUSG00000024169.17	ENSMUST00000024983.12	chr17	29	+	SNP	Nonsense	E_8	25252889.0	25252889.0	C	T	ENSMUST00000024983.12:c.1039C>T	R347*	25252889.0	25252889.0	C	T	ENSMUST00000024983.12:c.1039C>T	R347*	CLINVAR-H1709979	CLINVAR-H1709979-M01-V01	CLINVAR	1325702.0	False	False	False	False	False	5
IFT140	ENSG00000187535.9	ENST00000426508.2	chr16	29	-	True	1636249	1636249	C	A	ENST00000426508.2:c.1037G>T	G346V	Missense	E_8	SNP	True	0	Class 0: This mutation can be originally modeled.	0aa	5aa	Ift140	ENSMUSG00000024169.17	ENSMUST00000024983.12	chr17	29	+	SNP	Missense	E_8	25252887.0	25252887.0	G	T	ENSMUST00000024983.12:c.1037G>T	G346V	25252887.0	25252887.0	G	T	ENSMUST00000024983.12:c.1037G>T	G346V	CLINVAR-H1709980	CLINVAR-H1709980-M01-V01	CLINVAR	1722098.0	False	False	False	False	False	5
IFT140	ENSG00000187535.9	ENST00000426508.2	chr16	29	-	True	1636257	1636257	G	A	ENST00000426508.2:c.1029C>T	T343delinsT	Silent	E_8	SNP	True	0	Class 0: This mutation can be originally modeled.	7aa	0aa	Ift140	ENSMUSG00000024169.17	ENSMUST00000024983.12	chr17	29	+	SNP	Silent	E_8	25252879.0	25252879.0	C	T	ENSMUST00000024983.12:c.1029C>T	T343delinsT	25252879.0	25252879.0	C	T	ENSMUST00000024983.12:c.1029C>T	T343delinsT	CLINVAR-H1709983	CLINVAR-H1709983-M01-V01	CLINVAR	1154303.0	False	False	False	False	False	7
IFT140	ENSG00000187535.9	ENST00000426508.2	chr16	29	-	True	1636265	1636265	C	T	ENST00000426508.2:c.1021G>A	A341T	Missense	E_8	SNP	True	0	Class 0: This mutation can be originally modeled.	5aa	2aa	Ift140	ENSMUSG00000024169.17	ENSMUST00000024983.12	chr17	29	+	SNP	Missense	E_8	25252871.0	25252871.0	G	A	ENSMUST00000024983.12:c.1021G>A	A341T	25252871.0	25252871.0	G	A	ENSMUST00000024983.12:c.1021G>A	A341T	CLINVAR-H1709984	CLINVAR-H1709984-M01-V01	CLINVAR	858759.0	False	False	False	False	False	7
IFT140	ENSG00000187535.9	ENST00000426508.2	chr16	29	-	True	1636266	1636266	G	A	ENST00000426508.2:c.1020C>T	A340delinsA	Silent	E_8	SNP	True	0	Class 0: This mutation can be originally modeled.	4aa	3aa	Ift140	ENSMUSG00000024169.17	ENSMUST00000024983.12	chr17	29	+	SNP	Silent	E_8	25252870.0	25252870.0	A	T	ENSMUST00000024983.12:c.1020A>T	A340delinsA	25252870.0	25252870.0	A	T	ENSMUST00000024983.12:c.1020A>T	A340delinsA	CLINVAR-H1709985	CLINVAR-H1709985-M01-V01	CLINVAR	798045.0	False	False	False	False	False	7
IFT140	ENSG00000187535.9	ENST00000426508.2	chr16	29	-	True	1637202	1637202	T	G	ENST00000426508.2:c.1006A>C	K336Q	Missense	E_7	SNP	True	0	Class 0: This mutation can be originally modeled.	0aa	7aa	Ift140	ENSMUSG00000024169.17	ENSMUST00000024983.12	chr17	29	+	SNP	Missense	E_7	25252160.0	25252160.0	A	C	ENSMUST00000024983.12:c.1006A>C	K336Q	25252160.0	25252160.0	A	C	ENSMUST00000024983.12:c.1006A>C	K336Q	CLINVAR-H1709996	CLINVAR-H1709996-M01-V01	CLINVAR	318196.0	False	False	False	False	False	7
IFT140	ENSG00000187535.9	ENST00000426508.2	chr16	29	-	True	1637210	1637210	C	T	ENST00000426508.2:c.998G>A	C333Y	Missense	E_7	SNP	True	0	Class 0: This mutation can be originally modeled.	0aa	1aa	Ift140	ENSMUSG00000024169.17	ENSMUST00000024983.12	chr17	29	+	SNP	Missense	E_7	25252152.0	25252152.0	G	A	ENSMUST00000024983.12:c.998G>A	C333Y	25252152.0	25252152.0	G	A	ENSMUST00000024983.12:c.998G>A	C333Y	CLINVAR-H1709997	CLINVAR-H1709997-M01-V01	CLINVAR	438181.0	False	False	False	False	False	1
IFT140	ENSG00000187535.9	ENST00000426508.2	chr16	29	-	True	1637211	1637211	A	C	ENST00000426508.2:c.997T>G	C333G	Missense	E_7	SNP	True	0	Class 0: This mutation can be originally modeled.	0aa	1aa	Ift140	ENSMUSG00000024169.17	ENSMUST00000024983.12	chr17	29	+	SNP	Missense	E_7	25252151.0	25252151.0	T	G	ENSMUST00000024983.12:c.997T>G	C333G	25252151.0	25252151.0	T	G	ENSMUST00000024983.12:c.997T>G	C333G	CLINVAR-H1709998	CLINVAR-H1709998-M01-V01	CLINVAR	2028105.0	False	False	False	False	False	1
IFT140	ENSG00000187535.9	ENST00000426508.2	chr16	29	-	True	1637211	1637211	A	G	ENST00000426508.2:c.997T>C	C333R	Missense	E_7	SNP	True	0	Class 0: This mutation can be originally modeled.	0aa	1aa	Ift140	ENSMUSG00000024169.17	ENSMUST00000024983.12	chr17	29	+	SNP	Missense	E_7	25252151.0	25252151.0	T	C	ENSMUST00000024983.12:c.997T>C	C333R	25252151.0	25252151.0	T	C	ENSMUST00000024983.12:c.997T>C	C333R	CLINVAR-H1709999	CLINVAR-H1709999-M01-V01	CLINVAR	1213847.0	False	False	False	False	False	1
IFT140	ENSG00000187535.9	ENST00000426508.2	chr16	29	-	True	1637219	1637219	A	G	ENST00000426508.2:c.989T>C	V330A	Missense	E_7	SNP	True	0	Class 0: This mutation can be originally modeled.	2aa	1aa	Ift140	ENSMUSG00000024169.17	ENSMUST00000024983.12	chr17	29	+	SNP	Missense	E_7	25252143.0	25252143.0	T	C	ENSMUST00000024983.12:c.989T>C	V330A	25252143.0	25252143.0	T	C	ENSMUST00000024983.12:c.989T>C	V330A	CLINVAR-H1710000	CLINVAR-H1710000-M01-V01	CLINVAR	962337.0	False	False	False	False	False	3
IFT140	ENSG00000187535.9	ENST00000426508.2	chr16	29	-	True	1637223	1637223	A	G	ENST00000426508.2:c.985T>C	C329R	Missense	E_7	SNP	True	0	Class 0: This mutation can be originally modeled.	1aa	2aa	Ift140	ENSMUSG00000024169.17	ENSMUST00000024983.12	chr17	29	+	SNP	Missense	E_7	25252139.0	25252139.0	T	C	ENSMUST00000024983.12:c.985T>C	C329R	25252139.0	25252139.0	T	C	ENSMUST00000024983.12:c.985T>C	C329R	CLINVAR-H1710001	CLINVAR-H1710001-M01-V01	CLINVAR	446313.0	False	False	False	False	False	3
IFT140	ENSG00000187535.9	ENST00000426508.2	chr16	29	-	True	1637233	1637233	C	A	ENST00000426508.2:c.975G>T	E325D	Missense	E_7	SNP	True	0	Class 0: This mutation can be originally modeled.	8aa	0aa	Ift140	ENSMUSG00000024169.17	ENSMUST00000024983.12	chr17	29	+	SNP	Missense	E_7	25252129.0	25252129.0	G	T	ENSMUST00000024983.12:c.975G>T	E325D	25252129.0	25252129.0	G	T	ENSMUST00000024983.12:c.975G>T	E325D	CLINVAR-H1710002	CLINVAR-H1710002-M01-V01	CLINVAR	974394.0	False	False	False	False	False	8
IFT140	ENSG00000187535.9	ENST00000426508.2	chr16	29	-	True	1637233	1637233	C	T	ENST00000426508.2:c.975G>A	E325delinsE	Silent	E_7	SNP	True	0	Class 0: This mutation can be originally modeled.	8aa	0aa	Ift140	ENSMUSG00000024169.17	ENSMUST00000024983.12	chr17	29	+	SNP	Silent	E_7	25252129.0	25252129.0	G	A	ENSMUST00000024983.12:c.975G>A	E325delinsE	25252129.0	25252129.0	G	A	ENSMUST00000024983.12:c.975G>A	E325delinsE	CLINVAR-H1710003	CLINVAR-H1710003-M01-V01	CLINVAR	1133308.0	False	False	False	False	False	8
IFT140	ENSG00000187535.9	ENST00000426508.2	chr16	29	-	True	1637234	1637234	T	C	ENST00000426508.2:c.974A>G	E325G	Missense	E_7	SNP	True	0	Class 0: This mutation can be originally modeled.	8aa	0aa	Ift140	ENSMUSG00000024169.17	ENSMUST00000024983.12	chr17	29	+	SNP	Missense	E_7	25252128.0	25252128.0	A	G	ENSMUST00000024983.12:c.974A>G	E325G	25252128.0	25252128.0	A	G	ENSMUST00000024983.12:c.974A>G	E325G	CLINVAR-H1710004	CLINVAR-H1710004-M01-V01	CLINVAR	2103743.0	False	False	False	False	False	8
IFT140	ENSG00000187535.9	ENST00000426508.2	chr16	29	-	True	1637235	1637235	C	T	ENST00000426508.2:c.973G>A	E325K	Missense	E_7	SNP	True	0	Class 0: This mutation can be originally modeled.	8aa	0aa	Ift140	ENSMUSG00000024169.17	ENSMUST00000024983.12	chr17	29	+	SNP	Missense	E_7	25252127.0	25252127.0	G	A	ENSMUST00000024983.12:c.973G>A	E325K	25252127.0	25252127.0	G	A	ENSMUST00000024983.12:c.973G>A	E325K	CLINVAR-H1710005	CLINVAR-H1710005-M01-V01	CLINVAR	2102890.0	False	False	False	False	False	8
IFT140	ENSG00000187535.9	ENST00000426508.2	chr16	29	-	True	1637257	1637257	C	T	ENST00000426508.2:c.951G>A	E317delinsE	Silent	E_7	SNP	True	0	Class 0: This mutation can be originally modeled.	0aa	8aa	Ift140	ENSMUSG00000024169.17	ENSMUST00000024983.12	chr17	29	+	SNP	Silent	E_7	25252105.0	25252105.0	G	A	ENSMUST00000024983.12:c.951G>A	E317delinsE	25252105.0	25252105.0	G	A	ENSMUST00000024983.12:c.951G>A	E317delinsE	CLINVAR-H1710006	CLINVAR-H1710006-M01-V01	CLINVAR	1108817.0	False	False	False	False	False	8
IFT140	ENSG00000187535.9	ENST00000426508.2	chr16	29	-	True	1637267	1637267	C	T	ENST00000426508.2:c.941G>A	S314N	Missense	E_7	SNP	True	0	Class 0: This mutation can be originally modeled.	8aa	0aa	Ift140	ENSMUSG00000024169.17	ENSMUST00000024983.12	chr17	29	+	SNP	Missense	E_7	25252095.0	25252095.0	G	A	ENSMUST00000024983.12:c.941G>A	S314N	25252095.0	25252095.0	G	A	ENSMUST00000024983.12:c.941G>A	S314N	CLINVAR-H1710008	CLINVAR-H1710008-M01-V01	CLINVAR	2213122.0	False	False	False	False	False	8
IFT140	ENSG00000187535.9	ENST00000426508.2	chr16	29	-	True	1637271	1637271	G	C	ENST00000426508.2:c.937C>G	L313V	Missense	E_7	SNP	True	0	Class 0: This mutation can be originally modeled.	7aa	1aa	Ift140	ENSMUSG00000024169.17	ENSMUST00000024983.12	chr17	29	+	SNP	Missense	E_7	25252091.0	25252091.0	C	G	ENSMUST00000024983.12:c.937C>G	L313V	25252091.0	25252091.0	C	G	ENSMUST00000024983.12:c.937C>G	L313V	CLINVAR-H1710009	CLINVAR-H1710009-M01-V01	CLINVAR	318197.0	False	False	False	False	False	8
IFT140	ENSG00000187535.9	ENST00000426508.2	chr16	29	-	True	1637276	1637276	T	C	ENST00000426508.2:c.932A>G	Y311C	Missense	E_7	SNP	True	0	Class 0: This mutation can be originally modeled.	5aa	3aa	Ift140	ENSMUSG00000024169.17	ENSMUST00000024983.12	chr17	29	+	SNP	Missense	E_7	25252086.0	25252086.0	A	G	ENSMUST00000024983.12:c.932A>G	Y311C	25252086.0	25252086.0	A	G	ENSMUST00000024983.12:c.932A>G	Y311C	CLINVAR-H1710010	CLINVAR-H1710010-M01-V01	CLINVAR	31681.0	False	False	False	False	False	8
IFT140	ENSG00000187535.9	ENST00000426508.2	chr16	29	-	True	1637281	1637281	C	G	ENST00000426508.2:c.927G>C	E309D	Missense	E_7	SNP	True	0	Class 0: This mutation can be originally modeled.	3aa	5aa	Ift140	ENSMUSG00000024169.17	ENSMUST00000024983.12	chr17	29	+	SNP	Missense	E_7	25252081.0	25252081.0	G	C	ENSMUST00000024983.12:c.927G>C	E309D	25252081.0	25252081.0	G	C	ENSMUST00000024983.12:c.927G>C	E309D	CLINVAR-H1710011	CLINVAR-H1710011-M01-V01	CLINVAR	1399397.0	False	False	False	False	False	8
IFT140	ENSG00000187535.9	ENST00000426508.2	chr16	29	-	True	1637283	1637283	C	T	ENST00000426508.2:c.925G>A	E309K	Missense	E_7	SNP	True	0	Class 0: This mutation can be originally modeled.	3aa	5aa	Ift140	ENSMUSG00000024169.17	ENSMUST00000024983.12	chr17	29	+	SNP	Missense	E_7	25252079.0	25252079.0	G	A	ENSMUST00000024983.12:c.925G>A	E309K	25252079.0	25252079.0	G	A	ENSMUST00000024983.12:c.925G>A	E309K	CLINVAR-H1710012	CLINVAR-H1710012-M01-V01	CLINVAR	318198.0	False	False	False	False	False	8
IFT140	ENSG00000187535.9	ENST00000426508.2	chr16	29	-	True	1637286	1637286	C	T	ENST00000426508.2:c.922G>A	G308R	Missense	E_7	SNP	True	0	Class 0: This mutation can be originally modeled.	2aa	6aa	Ift140	ENSMUSG00000024169.17	ENSMUST00000024983.12	chr17	29	+	SNP	Missense	E_7	25252076.0	25252076.0	G	A	ENSMUST00000024983.12:c.922G>A	G308R	25252076.0	25252076.0	G	A	ENSMUST00000024983.12:c.922G>A	G308R	CLINVAR-H1710013	CLINVAR-H1710013-M01-V01	CLINVAR	2130236.0	False	False	False	False	False	8
IFT140	ENSG00000187535.9	ENST00000426508.2	chr16	29	-	True	1637288	1637288	C	T	ENST00000426508.2:c.920G>A	R307Q	Missense	E_7	SNP	True	0	Class 0: This mutation can be originally modeled.	1aa	7aa	Ift140	ENSMUSG00000024169.17	ENSMUST00000024983.12	chr17	29	+	SNP	Missense	E_7	25252074.0	25252074.0	G	A	ENSMUST00000024983.12:c.920G>A	R307Q	25252074.0	25252074.0	G	A	ENSMUST00000024983.12:c.920G>A	R307Q	CLINVAR-H1710014	CLINVAR-H1710014-M01-V01	CLINVAR	865908.0	False	False	False	False	False	8
IFT140	ENSG00000187535.9	ENST00000426508.2	chr16	29	-	True	1637298	1637298	C	G	ENST00000426508.2:c.910G>C	D304H	Missense	E_7	SNP	True	0	Class 0: This mutation can be originally modeled.	4aa	0aa	Ift140	ENSMUSG00000024169.17	ENSMUST00000024983.12	chr17	29	+	SNP	Missense	E_7	25252064.0	25252064.0	G	C	ENSMUST00000024983.12:c.910G>C	D304H	25252064.0	25252064.0	G	C	ENSMUST00000024983.12:c.910G>C	D304H	CLINVAR-H1710017	CLINVAR-H1710017-M01-V01	CLINVAR	1314038.0	False	False	False	False	False	4
IFT140	ENSG00000187535.9	ENST00000426508.2	chr16	29	-	True	1637935	1637935	T	C	ENST00000426508.2:c.901A>G	R301G	Missense	E_6	SNP	True	0	Class 0: This mutation can be originally modeled.	1aa	3aa	Ift140	ENSMUSG00000024169.17	ENSMUST00000024983.12	chr17	29	+	SNP	Missense	E_6	25251149.0	25251149.0	A	G	ENSMUST00000024983.12:c.901A>G	R301G	25251149.0	25251149.0	A	G	ENSMUST00000024983.12:c.901A>G	R301G	CLINVAR-H1710026	CLINVAR-H1710026-M01-V01	CLINVAR	2543582.0	False	False	False	False	False	4
IFT140	ENSG00000187535.9	ENST00000426508.2	chr16	29	-	True	1637936	1637936	G	A	ENST00000426508.2:c.900C>T	L300delinsL	Silent	E_6	SNP	True	0	Class 0: This mutation can be originally modeled.	0aa	4aa	Ift140	ENSMUSG00000024169.17	ENSMUST00000024983.12	chr17	29	+	SNP	Silent	E_6	25251148.0	25251148.0	C	T	ENSMUST00000024983.12:c.900C>T	L300delinsL	25251148.0	25251148.0	C	T	ENSMUST00000024983.12:c.900C>T	L300delinsL	CLINVAR-H1710027	CLINVAR-H1710027-M01-V01	CLINVAR	1111008.0	False	False	False	False	False	4
IFT140	ENSG00000187535.9	ENST00000426508.2	chr16	29	-	True	1637947	1637947	C	A	ENST00000426508.2:c.889G>T	E297*	Nonsense	E_6	SNP	True	0	Class 0: This mutation can be originally modeled.	1aa	0aa	Ift140	ENSMUSG00000024169.17	ENSMUST00000024983.12	chr17	29	+	SNP	Nonsense	E_6	25251137.0	25251137.0	G	T	ENSMUST00000024983.12:c.889G>T	E297*	25251137.0	25251137.0	G	T	ENSMUST00000024983.12:c.889G>T	E297*	CLINVAR-H1710029	CLINVAR-H1710029-M01-V01	CLINVAR	1976558.0	False	False	False	False	False	1
IFT140	ENSG00000187535.9	ENST00000426508.2	chr16	29	-	True	1637950	1637950	C	A	ENST00000426508.2:c.886G>T	G296W	Missense	E_6	SNP	True	0	Class 0: This mutation can be originally modeled.	0aa	1aa	Ift140	ENSMUSG00000024169.17	ENSMUST00000024983.12	chr17	29	+	SNP	Missense	E_6	25251134.0	25251134.0	G	T	ENSMUST00000024983.12:c.886G>T	G296W	25251134.0	25251134.0	G	T	ENSMUST00000024983.12:c.886G>T	G296W	CLINVAR-H1710030	CLINVAR-H1710030-M01-V01	CLINVAR	1048757.0	False	False	False	False	False	1
IFT140	ENSG00000187535.9	ENST00000426508.2	chr16	29	-	True	1637950	1637950	C	T	ENST00000426508.2:c.886G>A	G296R	Missense	E_6	SNP	True	0	Class 0: This mutation can be originally modeled.	0aa	1aa	Ift140	ENSMUSG00000024169.17	ENSMUST00000024983.12	chr17	29	+	SNP	Missense	E_6	25251134.0	25251134.0	G	A	ENSMUST00000024983.12:c.886G>A	G296R	25251134.0	25251134.0	G	A	ENSMUST00000024983.12:c.886G>A	G296R	CLINVAR-H1710031	CLINVAR-H1710031-M01-V01	CLINVAR	1019013.0	False	False	False	False	False	1
IFT140	ENSG00000187535.9	ENST00000426508.2	chr16	29	-	True	1637954	1637954	G	A	ENST00000426508.2:c.882C>T	A294delinsA	Silent	E_6	SNP	True	0	Class 0: This mutation can be originally modeled.	0aa	0aa	Ift140	ENSMUSG00000024169.17	ENSMUST00000024983.12	chr17	29	+	SNP	Silent	E_6	25251130.0	25251130.0	T	T	ENSMUST00000024983.12:c.882T>T	A294delinsA	25251130.0	25251130.0	T	T	ENSMUST00000024983.12:c.882T>T	A294delinsA	CLINVAR-H1710034	CLINVAR-H1710034-M01-V01	CLINVAR	1128218.0	False	False	False	False	False	0
IFT140	ENSG00000187535.9	ENST00000426508.2	chr16	29	-	True	1637955	1637955	G	A	ENST00000426508.2:c.881C>T	A294V	Missense	E_6	SNP	True	0	Class 0: This mutation can be originally modeled.	0aa	0aa	Ift140	ENSMUSG00000024169.17	ENSMUST00000024983.12	chr17	29	+	SNP	Missense	E_6	25251129.0	25251129.0	C	T	ENSMUST00000024983.12:c.881C>T	A294V	25251129.0	25251129.0	C	T	ENSMUST00000024983.12:c.881C>T	A294V	CLINVAR-H1710035	CLINVAR-H1710035-M01-V01	CLINVAR	1059525.0	False	False	False	False	False	0
IFT140	ENSG00000187535.9	ENST00000426508.2	chr16	29	-	True	1637962	1637962	C	T	ENST00000426508.2:c.874G>A	V292M	Missense	E_6	SNP	True	0	Class 0: This mutation can be originally modeled.	7aa	0aa	Ift140	ENSMUSG00000024169.17	ENSMUST00000024983.12	chr17	29	+	SNP	Missense	E_6	25251122.0	25251122.0	G	A	ENSMUST00000024983.12:c.874G>A	V292M	25251122.0	25251122.0	G	A	ENSMUST00000024983.12:c.874G>A	V292M	CLINVAR-H1710037	CLINVAR-H1710037-M01-V01	CLINVAR	97053.0	False	False	False	False	False	7
IFT140	ENSG00000187535.9	ENST00000426508.2	chr16	29	-	True	1637963	1637963	G	A	ENST00000426508.2:c.873C>T	L291delinsL	Silent	E_6	SNP	True	0	Class 0: This mutation can be originally modeled.	6aa	1aa	Ift140	ENSMUSG00000024169.17	ENSMUST00000024983.12	chr17	29	+	SNP	Silent	E_6	25251121.0	25251121.0	G	T	ENSMUST00000024983.12:c.873G>T	L291delinsL	25251121.0	25251121.0	G	T	ENSMUST00000024983.12:c.873G>T	L291delinsL	CLINVAR-H1710038	CLINVAR-H1710038-M01-V01	CLINVAR	1903551.0	False	False	False	False	False	7
IFT140	ENSG00000187535.9	ENST00000426508.2	chr16	29	-	True	1637969	1637969	G	A	ENST00000426508.2:c.867C>T	S289delinsS	Silent	E_6	SNP	True	0	Class 0: This mutation can be originally modeled.	4aa	3aa	Ift140	ENSMUSG00000024169.17	ENSMUST00000024983.12	chr17	29	+	SNP	Silent	E_6	25251115.0	25251115.0	C	T	ENSMUST00000024983.12:c.867C>T	S289delinsS	25251115.0	25251115.0	C	T	ENSMUST00000024983.12:c.867C>T	S289delinsS	CLINVAR-H1710039	CLINVAR-H1710039-M01-V01	CLINVAR	318199.0	False	False	False	False	False	7
IFT140	ENSG00000187535.9	ENST00000426508.2	chr16	29	-	True	1637969	1637969	G	C	ENST00000426508.2:c.867C>G	S289R	Missense	E_6	SNP	True	0	Class 0: This mutation can be originally modeled.	4aa	3aa	Ift140	ENSMUSG00000024169.17	ENSMUST00000024983.12	chr17	29	+	SNP	Missense	E_6	25251115.0	25251115.0	C	G	ENSMUST00000024983.12:c.867C>G	S289R	25251115.0	25251115.0	C	G	ENSMUST00000024983.12:c.867C>G	S289R	CLINVAR-H1710040	CLINVAR-H1710040-M01-V01	CLINVAR	318200.0	False	False	False	False	False	7
IFT140	ENSG00000187535.9	ENST00000426508.2	chr16	29	-	True	1637972	1637972	G	A	ENST00000426508.2:c.864C>T	G288delinsG	Silent	E_6	SNP	True	0	Class 0: This mutation can be originally modeled.	3aa	4aa	Ift140	ENSMUSG00000024169.17	ENSMUST00000024983.12	chr17	29	+	SNP	Silent	E_6	25251112.0	25251112.0	C	T	ENSMUST00000024983.12:c.864C>T	G288delinsG	25251112.0	25251112.0	C	T	ENSMUST00000024983.12:c.864C>T	G288delinsG	CLINVAR-H1710041	CLINVAR-H1710041-M01-V01	CLINVAR	1982454.0	False	False	False	False	False	7
IFT140	ENSG00000187535.9	ENST00000426508.2	chr16	29	-	True	1637972	1637972	G	T	ENST00000426508.2:c.864C>A	G288delinsG	Silent	E_6	SNP	True	0	Class 0: This mutation can be originally modeled.	3aa	4aa	Ift140	ENSMUSG00000024169.17	ENSMUST00000024983.12	chr17	29	+	SNP	Silent	E_6	25251112.0	25251112.0	C	A	ENSMUST00000024983.12:c.864C>A	G288delinsG	25251112.0	25251112.0	C	A	ENSMUST00000024983.12:c.864C>A	G288delinsG	CLINVAR-H1710042	CLINVAR-H1710042-M01-V01	CLINVAR	2129666.0	False	False	False	False	False	7
IFT140	ENSG00000187535.9	ENST00000426508.2	chr16	29	-	True	1637987	1637987	G	A	ENST00000426508.2:c.849C>T	I283delinsI	Silent	E_6	SNP	True	0	Class 0: This mutation can be originally modeled.	3aa	0aa	Ift140	ENSMUSG00000024169.17	ENSMUST00000024983.12	chr17	29	+	SNP	Silent	E_6	25251097.0	25251097.0	C	T	ENSMUST00000024983.12:c.849C>T	I283delinsI	25251097.0	25251097.0	C	T	ENSMUST00000024983.12:c.849C>T	I283delinsI	CLINVAR-H1710045	CLINVAR-H1710045-M01-V01	CLINVAR	1077936.0	False	False	False	False	False	3
IFT140	ENSG00000187535.9	ENST00000426508.2	chr16	29	-	True	1637987	1637987	G	C	ENST00000426508.2:c.849C>G	I283M	Missense	E_6	SNP	True	0	Class 0: This mutation can be originally modeled.	3aa	0aa	Ift140	ENSMUSG00000024169.17	ENSMUST00000024983.12	chr17	29	+	SNP	Missense	E_6	25251097.0	25251097.0	C	G	ENSMUST00000024983.12:c.849C>G	I283M	25251097.0	25251097.0	C	G	ENSMUST00000024983.12:c.849C>G	I283M	CLINVAR-H1710046	CLINVAR-H1710046-M01-V01	CLINVAR	954648.0	False	False	False	False	False	3
IFT140	ENSG00000187535.9	ENST00000426508.2	chr16	29	-	True	1637992	1637992	C	G	ENST00000426508.2:c.844G>C	D282H	Missense	E_6	SNP	True	0	Class 0: This mutation can be originally modeled.	2aa	1aa	Ift140	ENSMUSG00000024169.17	ENSMUST00000024983.12	chr17	29	+	SNP	Missense	E_6	25251092.0	25251092.0	G	C	ENSMUST00000024983.12:c.844G>C	D282H	25251092.0	25251092.0	G	C	ENSMUST00000024983.12:c.844G>C	D282H	CLINVAR-H1710047	CLINVAR-H1710047-M01-V01	CLINVAR	2112480.0	False	False	False	False	False	3
IFT140	ENSG00000187535.9	ENST00000426508.2	chr16	29	-	True	1637997	1637997	C	T	ENST00000426508.2:c.839G>A	R280Q	Missense	E_6	SNP	True	0	Class 0: This mutation can be originally modeled.	0aa	3aa	Ift140	ENSMUSG00000024169.17	ENSMUST00000024983.12	chr17	29	+	SNP	Missense	E_6	25251087.0	25251087.0	G	A	ENSMUST00000024983.12:c.839G>A	R280Q	25251087.0	25251087.0	G	A	ENSMUST00000024983.12:c.839G>A	R280Q	CLINVAR-H1710048	CLINVAR-H1710048-M01-V01	CLINVAR	318201.0	False	False	False	False	False	3
IFT140	ENSG00000187535.9	ENST00000426508.2	chr16	29	-	True	1637998	1637998	G	A	ENST00000426508.2:c.838C>T	R280W	Missense	E_6	SNP	True	0	Class 0: This mutation can be originally modeled.	0aa	3aa	Ift140	ENSMUSG00000024169.17	ENSMUST00000024983.12	chr17	29	+	SNP	Missense	E_6	25251086.0	25251086.0	C	T	ENSMUST00000024983.12:c.838C>T	R280W	25251086.0	25251086.0	C	T	ENSMUST00000024983.12:c.838C>T	R280W	CLINVAR-H1710049	CLINVAR-H1710049-M01-V01	CLINVAR	318202.0	False	False	False	False	False	3
IFT140	ENSG00000187535.9	ENST00000426508.2	chr16	29	-	True	1638004	1638004	C	T	ENST00000426508.2:c.832G>A	G278S	Missense	E_6	SNP	True	0	Class 0: This mutation can be originally modeled.	13aa	0aa	Ift140	ENSMUSG00000024169.17	ENSMUST00000024983.12	chr17	29	+	SNP	Missense	E_6	25251080.0	25251080.0	G	A	ENSMUST00000024983.12:c.832G>A	G278S	25251080.0	25251080.0	G	A	ENSMUST00000024983.12:c.832G>A	G278S	CLINVAR-H1710052	CLINVAR-H1710052-M01-V01	CLINVAR	1046852.0	False	False	False	False	False	13
IFT140	ENSG00000187535.9	ENST00000426508.2	chr16	29	-	True	1638005	1638005	G	A	ENST00000426508.2:c.831C>T	T277delinsT	Silent	E_6	SNP	True	0	Class 0: This mutation can be originally modeled.	12aa	1aa	Ift140	ENSMUSG00000024169.17	ENSMUST00000024983.12	chr17	29	+	SNP	Silent	E_6	25251079.0	25251079.0	A	T	ENSMUST00000024983.12:c.831A>T	T277delinsT	25251079.0	25251079.0	A	T	ENSMUST00000024983.12:c.831A>T	T277delinsT	CLINVAR-H1710053	CLINVAR-H1710053-M01-V01	CLINVAR	1967509.0	False	False	False	False	False	13
IFT140	ENSG00000187535.9	ENST00000426508.2	chr16	29	-	True	1638013	1638013	C	T	ENST00000426508.2:c.823G>A	G275R	Missense	E_6	SNP	True	0	Class 0: This mutation can be originally modeled.	10aa	3aa	Ift140	ENSMUSG00000024169.17	ENSMUST00000024983.12	chr17	29	+	SNP	Missense	E_6	25251071.0	25251071.0	G	A	ENSMUST00000024983.12:c.823G>A	G275R	25251071.0	25251071.0	G	A	ENSMUST00000024983.12:c.823G>A	G275R	CLINVAR-H1710054	CLINVAR-H1710054-M01-V01	CLINVAR	834864.0	False	False	False	False	False	13
IFT140	ENSG00000187535.9	ENST00000426508.2	chr16	29	-	True	1638014	1638014	G	A	ENST00000426508.2:c.822C>T	S274delinsS	Silent	E_6	SNP	True	0	Class 0: This mutation can be originally modeled.	9aa	4aa	Ift140	ENSMUSG00000024169.17	ENSMUST00000024983.12	chr17	29	+	SNP	Silent	E_6	25251070.0	25251070.0	T	T	ENSMUST00000024983.12:c.822T>T	S274delinsS	25251070.0	25251070.0	T	T	ENSMUST00000024983.12:c.822T>T	S274delinsS	CLINVAR-H1710055	CLINVAR-H1710055-M01-V01	CLINVAR	1132833.0	False	False	False	False	False	13
IFT140	ENSG00000187535.9	ENST00000426508.2	chr16	29	-	True	1638017	1638017	C	T	ENST00000426508.2:c.819G>A	L273delinsL	Silent	E_6	SNP	True	0	Class 0: This mutation can be originally modeled.	8aa	5aa	Ift140	ENSMUSG00000024169.17	ENSMUST00000024983.12	chr17	29	+	SNP	Silent	E_6	25251067.0	25251067.0	G	A	ENSMUST00000024983.12:c.819G>A	L273delinsL	25251067.0	25251067.0	G	A	ENSMUST00000024983.12:c.819G>A	L273delinsL	CLINVAR-H1710056	CLINVAR-H1710056-M01-V01	CLINVAR	1632253.0	False	False	False	False	False	13
IFT140	ENSG00000187535.9	ENST00000426508.2	chr16	29	-	True	1639606	1639606	C	T	ENST00000426508.2:c.810G>A	K270delinsK	Silent	E_5	SNP	True	0	Class 0: This mutation can be originally modeled.	5aa	8aa	Ift140	ENSMUSG00000024169.17	ENSMUST00000024983.12	chr17	29	+	SNP	Silent	E_5	25247953.0	25247953.0	G	A	ENSMUST00000024983.12:c.810G>A	K270delinsK	25247953.0	25247953.0	G	A	ENSMUST00000024983.12:c.810G>A	K270delinsK	CLINVAR-H1710068	CLINVAR-H1710068-M01-V01	CLINVAR	2149775.0	False	False	False	False	False	13
IFT140	ENSG00000187535.9	ENST00000426508.2	chr16	29	-	True	1639641	1639641	C	T	ENST00000426508.2:c.775G>A	V259M	Missense	E_5	SNP	True	0	Class 0: This mutation can be originally modeled.	0aa	0aa	Ift140	ENSMUSG00000024169.17	ENSMUST00000024983.12	chr17	29	+	SNP	Missense	E_5	25247915.0	25247915.0	G	A	ENSMUST00000024983.12:c.772G>A	V258M	25247915.0	25247915.0	G	A	ENSMUST00000024983.12:c.772G>A	V258M	CLINVAR-H1710071	CLINVAR-H1710071-M01-V01	CLINVAR	1443924.0	False	False	False	False	False	0
IFT140	ENSG00000187535.9	ENST00000426508.2	chr16	29	-	True	1639648	1639648	C	T	ENST00000426508.2:c.768G>A	L256delinsL	Silent	E_5	SNP	True	0	Class 0: This mutation can be originally modeled.	1aa	1aa	Ift140	ENSMUSG00000024169.17	ENSMUST00000024983.12	chr17	29	+	SNP	Silent	E_5	25247911.0	25247911.0	G	A	ENSMUST00000024983.12:c.768G>A	L256delinsL	25247911.0	25247911.0	G	A	ENSMUST00000024983.12:c.768G>A	L256delinsL	CLINVAR-H1710075	CLINVAR-H1710075-M01-V01	CLINVAR	731889.0	False	False	False	False	False	2
IFT140	ENSG00000187535.9	ENST00000426508.2	chr16	29	-	True	1639662	1639662	G	A	ENST00000426508.2:c.754C>T	L252F	Missense	E_5	SNP	True	0	Class 0: This mutation can be originally modeled.	9aa	0aa	Ift140	ENSMUSG00000024169.17	ENSMUST00000024983.12	chr17	29	+	SNP	Missense	E_5	25247897.0	25247897.0	C	T	ENSMUST00000024983.12:c.754C>T	L252F	25247897.0	25247897.0	C	T	ENSMUST00000024983.12:c.754C>T	L252F	CLINVAR-H1710078	CLINVAR-H1710078-M01-V01	CLINVAR	318206.0	False	False	False	False	False	9
IFT140	ENSG00000187535.9	ENST00000426508.2	chr16	29	-	True	1639664	1639664	T	C	ENST00000426508.2:c.752A>G	N251S	Missense	E_5	SNP	True	0	Class 0: This mutation can be originally modeled.	8aa	1aa	Ift140	ENSMUSG00000024169.17	ENSMUST00000024983.12	chr17	29	+	SNP	Missense	E_5	25247895.0	25247895.0	A	G	ENSMUST00000024983.12:c.752A>G	N251S	25247895.0	25247895.0	A	G	ENSMUST00000024983.12:c.752A>G	N251S	CLINVAR-H1710079	CLINVAR-H1710079-M01-V01	CLINVAR	1025953.0	False	False	False	False	False	9
IFT140	ENSG00000187535.9	ENST00000426508.2	chr16	29	-	True	1639676	1639676	A	G	ENST00000426508.2:c.740T>C	V247A	Missense	E_5	SNP	True	0	Class 0: This mutation can be originally modeled.	4aa	5aa	Ift140	ENSMUSG00000024169.17	ENSMUST00000024983.12	chr17	29	+	SNP	Missense	E_5	25247883.0	25247883.0	T	C	ENSMUST00000024983.12:c.740T>C	V247A	25247883.0	25247883.0	T	C	ENSMUST00000024983.12:c.740T>C	V247A	CLINVAR-H1710080	CLINVAR-H1710080-M01-V01	CLINVAR	1345732.0	False	False	False	False	False	9
IFT140	ENSG00000187535.9	ENST00000426508.2	chr16	29	-	True	1639685	1639685	G	T	ENST00000426508.2:c.731C>A	A244E	Missense	E_5	SNP	True	0	Class 0: This mutation can be originally modeled.	1aa	8aa	Ift140	ENSMUSG00000024169.17	ENSMUST00000024983.12	chr17	29	+	SNP	Missense	E_5	25247874.0	25247874.0	C	A	ENSMUST00000024983.12:c.731C>A	A244E	25247874.0	25247874.0	C	A	ENSMUST00000024983.12:c.731C>A	A244E	CLINVAR-H1710081	CLINVAR-H1710081-M01-V01	CLINVAR	1418754.0	False	False	False	False	False	9
IFT140	ENSG00000187535.9	ENST00000426508.2	chr16	29	-	True	1639688	1639688	T	C	ENST00000426508.2:c.728A>G	E243G	Missense	E_5	SNP	True	0	Class 0: This mutation can be originally modeled.	0aa	9aa	Ift140	ENSMUSG00000024169.17	ENSMUST00000024983.12	chr17	29	+	SNP	Missense	E_5	25247871.0	25247871.0	A	G	ENSMUST00000024983.12:c.728A>G	E243G	25247871.0	25247871.0	A	G	ENSMUST00000024983.12:c.728A>G	E243G	CLINVAR-H1710082	CLINVAR-H1710082-M01-V01	CLINVAR	884329.0	False	False	False	False	False	9
IFT140	ENSG00000187535.9	ENST00000426508.2	chr16	29	-	True	1639692	1639692	T	G	ENST00000426508.2:c.724A>C	R242delinsR	Silent	E_5	SNP	True	0	Class 0: This mutation can be originally modeled.	0aa	0aa	Ift140	ENSMUSG00000024169.17	ENSMUST00000024983.12	chr17	29	+	SNP	Silent	E_5	25247864.0	25247864.0	A	C	ENSMUST00000024983.12:c.721A>C	R241delinsR	25247864.0	25247864.0	A	C	ENSMUST00000024983.12:c.721A>C	R241delinsR	CLINVAR-H1710083	CLINVAR-H1710083-M01-V01	CLINVAR	2025292.0	False	False	False	False	False	0
IFT140	ENSG00000187535.9	ENST00000426508.2	chr16	29	-	True	1639706	1639706	A	G	ENST00000426508.2:c.710T>C	F237S	Missense	E_5	SNP	True	0	Class 0: This mutation can be originally modeled.	1aa	1aa	Ift140	ENSMUSG00000024169.17	ENSMUST00000024983.12	chr17	29	+	SNP	Missense	E_5	25247853.0	25247853.0	T	C	ENSMUST00000024983.12:c.710T>C	F237S	25247853.0	25247853.0	T	C	ENSMUST00000024983.12:c.710T>C	F237S	CLINVAR-H1710086	CLINVAR-H1710086-M01-V01	CLINVAR	1920895.0	False	False	False	False	False	2
IFT140	ENSG00000187535.9	ENST00000426508.2	chr16	29	-	True	1639706	1639706	A	T	ENST00000426508.2:c.710T>A	F237Y	Missense	E_5	SNP	True	0	Class 0: This mutation can be originally modeled.	1aa	1aa	Ift140	ENSMUSG00000024169.17	ENSMUST00000024983.12	chr17	29	+	SNP	Missense	E_5	25247853.0	25247853.0	T	A	ENSMUST00000024983.12:c.710T>A	F237Y	25247853.0	25247853.0	T	A	ENSMUST00000024983.12:c.710T>A	F237Y	CLINVAR-H1710087	CLINVAR-H1710087-M01-V01	CLINVAR	2339347.0	False	False	False	False	False	2
IFT140	ENSG00000187535.9	ENST00000426508.2	chr16	29	-	True	1639708	1639708	C	T	ENST00000426508.2:c.708G>A	L236delinsL	Silent	E_5	SNP	True	0	Class 0: This mutation can be originally modeled.	0aa	2aa	Ift140	ENSMUSG00000024169.17	ENSMUST00000024983.12	chr17	29	+	SNP	Silent	E_5	25247851.0	25247851.0	G	A	ENSMUST00000024983.12:c.708G>A	L236delinsL	25247851.0	25247851.0	G	A	ENSMUST00000024983.12:c.708G>A	L236delinsL	CLINVAR-H1710088	CLINVAR-H1710088-M01-V01	CLINVAR	1663764.0	False	False	False	False	False	2
IFT140	ENSG00000187535.9	ENST00000426508.2	chr16	29	-	True	1639720	1639720	C	T	ENST00000426508.2:c.696G>A	T232delinsT	Silent	E_5	SNP	True	0	Class 0: This mutation can be originally modeled.	1aa	0aa	Ift140	ENSMUSG00000024169.17	ENSMUST00000024983.12	chr17	29	+	SNP	Silent	E_5	25247830.0	25247830.0	A	A	ENSMUST00000024983.12:c.687A>A	T229delinsT	25247830.0	25247830.0	A	A	ENSMUST00000024983.12:c.687A>A	T229delinsT	CLINVAR-H1710089	CLINVAR-H1710089-M01-V01	CLINVAR	1596800.0	False	False	False	False	False	1
IFT140	ENSG00000187535.9	ENST00000426508.2	chr16	29	-	True	1639731	1639731	C	T	ENST00000426508.2:c.685G>A	A229T	Missense	E_5	SNP	True	0	Class 0: This mutation can be originally modeled.	0aa	0aa	Ift140	ENSMUSG00000024169.17	ENSMUST00000024983.12	chr17	29	+	SNP	Missense	E_5	25247822.0	25247822.0	G	A	ENSMUST00000024983.12:c.679G>A	A227T	25247822.0	25247822.0	G	A	ENSMUST00000024983.12:c.679G>A	A227T	CLINVAR-H1710091	CLINVAR-H1710091-M01-V01	CLINVAR	318207.0	False	False	False	False	False	0
IFT140	ENSG00000187535.9	ENST00000426508.2	chr16	29	-	True	1639735	1639735	C	T	ENST00000426508.2:c.681G>A	V227delinsV	Silent	E_5	SNP	True	0	Class 0: This mutation can be originally modeled.	0aa	0aa	Ift140	ENSMUSG00000024169.17	ENSMUST00000024983.12	chr17	29	+	SNP	Silent	E_5	25247821.0	25247821.0	G	A	ENSMUST00000024983.12:c.678G>A	V226delinsV	25247821.0	25247821.0	G	A	ENSMUST00000024983.12:c.678G>A	V226delinsV	CLINVAR-H1710094	CLINVAR-H1710094-M01-V01	CLINVAR	2022168.0	False	False	False	False	False	0
IFT140	ENSG00000187535.9	ENST00000426508.2	chr16	29	-	True	1639755	1639755	C	T	ENST00000426508.2:c.661G>A	G221S	Missense	E_5	SNP	True	0	Class 0: This mutation can be originally modeled.	16aa	1aa	Ift140	ENSMUSG00000024169.17	ENSMUST00000024983.12	chr17	29	+	SNP	Missense	E_5	25247804.0	25247804.0	G	A	ENSMUST00000024983.12:c.661G>A	G221S	25247804.0	25247804.0	G	A	ENSMUST00000024983.12:c.661G>A	G221S	CLINVAR-H1710097	CLINVAR-H1710097-M01-V01	CLINVAR	2158613.0	False	False	False	False	False	17
IFT140	ENSG00000187535.9	ENST00000426508.2	chr16	29	-	True	1639757	1639757	T	C	ENST00000426508.2:c.659A>G	K220R	Missense	E_5	SNP	True	0	Class 0: This mutation can be originally modeled.	15aa	2aa	Ift140	ENSMUSG00000024169.17	ENSMUST00000024983.12	chr17	29	+	SNP	Missense	E_5	25247802.0	25247802.0	A	G	ENSMUST00000024983.12:c.659A>G	K220R	25247802.0	25247802.0	A	G	ENSMUST00000024983.12:c.659A>G	K220R	CLINVAR-H1710098	CLINVAR-H1710098-M01-V01	CLINVAR	1952141.0	False	False	False	False	False	17
IFT140	ENSG00000187535.9	ENST00000426508.2	chr16	29	-	True	1639759	1639759	C	T	ENST00000426508.2:c.657G>A	E219delinsE	Silent	E_5	SNP	True	0	Class 0: This mutation can be originally modeled.	14aa	3aa	Ift140	ENSMUSG00000024169.17	ENSMUST00000024983.12	chr17	29	+	SNP	Silent	E_5	25247800.0	25247800.0	A	A	ENSMUST00000024983.12:c.657A>A	E219delinsE	25247800.0	25247800.0	A	A	ENSMUST00000024983.12:c.657A>A	E219delinsE	CLINVAR-H1710099	CLINVAR-H1710099-M01-V01	CLINVAR	318208.0	False	False	False	False	False	17
IFT140	ENSG00000187535.9	ENST00000426508.2	chr16	29	-	True	1639771	1639771	G	C	ENST00000426508.2:c.645C>G	H215Q	Missense	E_5	SNP	True	0	Class 0: This mutation can be originally modeled.	10aa	7aa	Ift140	ENSMUSG00000024169.17	ENSMUST00000024983.12	chr17	29	+	SNP	Missense	E_5	25247788.0	25247788.0	C	G	ENSMUST00000024983.12:c.645C>G	H215Q	25247788.0	25247788.0	C	G	ENSMUST00000024983.12:c.645C>G	H215Q	CLINVAR-H1710100	CLINVAR-H1710100-M01-V01	CLINVAR	961047.0	False	False	False	False	False	17
IFT140	ENSG00000187535.9	ENST00000426508.2	chr16	29	-	True	1639772	1639772	T	C	ENST00000426508.2:c.644A>G	H215R	Missense	E_5	SNP	True	0	Class 0: This mutation can be originally modeled.	10aa	7aa	Ift140	ENSMUSG00000024169.17	ENSMUST00000024983.12	chr17	29	+	SNP	Missense	E_5	25247787.0	25247787.0	A	G	ENSMUST00000024983.12:c.644A>G	H215R	25247787.0	25247787.0	A	G	ENSMUST00000024983.12:c.644A>G	H215R	CLINVAR-H1710101	CLINVAR-H1710101-M01-V01	CLINVAR	2107153.0	False	False	False	False	False	17
IFT140	ENSG00000187535.9	ENST00000426508.2	chr16	29	-	True	1639774	1639774	C	T	ENST00000426508.2:c.642G>A	V214delinsV	Silent	E_5	SNP	True	0	Class 0: This mutation can be originally modeled.	9aa	8aa	Ift140	ENSMUSG00000024169.17	ENSMUST00000024983.12	chr17	29	+	SNP	Silent	E_5	25247785.0	25247785.0	G	A	ENSMUST00000024983.12:c.642G>A	V214delinsV	25247785.0	25247785.0	G	A	ENSMUST00000024983.12:c.642G>A	V214delinsV	CLINVAR-H1710102	CLINVAR-H1710102-M01-V01	CLINVAR	1530496.0	False	False	False	False	False	17
IFT140	ENSG00000187535.9	ENST00000426508.2	chr16	29	-	True	1639778	1639778	G	A	ENST00000426508.2:c.638C>T	T213I	Missense	E_5	SNP	True	0	Class 0: This mutation can be originally modeled.	8aa	9aa	Ift140	ENSMUSG00000024169.17	ENSMUST00000024983.12	chr17	29	+	SNP	Missense	E_5	25247781.0	25247781.0	C	T	ENSMUST00000024983.12:c.638C>T	T213I	25247781.0	25247781.0	C	T	ENSMUST00000024983.12:c.638C>T	T213I	CLINVAR-H1710103	CLINVAR-H1710103-M01-V01	CLINVAR	1481305.0	False	False	False	False	False	17
IFT140	ENSG00000187535.9	ENST00000426508.2	chr16	29	-	True	1639779	1639779	T	C	ENST00000426508.2:c.637A>G	T213A	Missense	E_5	SNP	True	0	Class 0: This mutation can be originally modeled.	8aa	9aa	Ift140	ENSMUSG00000024169.17	ENSMUST00000024983.12	chr17	29	+	SNP	Missense	E_5	25247780.0	25247780.0	A	G	ENSMUST00000024983.12:c.637A>G	T213A	25247780.0	25247780.0	A	G	ENSMUST00000024983.12:c.637A>G	T213A	CLINVAR-H1710104	CLINVAR-H1710104-M01-V01	CLINVAR	1388751.0	False	False	False	False	False	17
IFT140	ENSG00000187535.9	ENST00000426508.2	chr16	29	-	True	1639779	1639779	T	G	ENST00000426508.2:c.637A>C	T213P	Missense	E_5	SNP	True	0	Class 0: This mutation can be originally modeled.	8aa	9aa	Ift140	ENSMUSG00000024169.17	ENSMUST00000024983.12	chr17	29	+	SNP	Missense	E_5	25247780.0	25247780.0	A	C	ENSMUST00000024983.12:c.637A>C	T213P	25247780.0	25247780.0	A	C	ENSMUST00000024983.12:c.637A>C	T213P	CLINVAR-H1710105	CLINVAR-H1710105-M01-V01	CLINVAR	1361455.0	False	False	False	False	False	17
IFT140	ENSG00000187535.9	ENST00000426508.2	chr16	29	-	True	1642178	1642178	G	A	ENST00000426508.2:c.633C>T	D211delinsD	Silent	E_4	SNP	True	0	Class 0: This mutation can be originally modeled.	6aa	11aa	Ift140	ENSMUSG00000024169.17	ENSMUST00000024983.12	chr17	29	+	SNP	Silent	E_4	25244919.0	25244919.0	T	T	ENSMUST00000024983.12:c.633T>T	D211delinsD	25244919.0	25244919.0	T	T	ENSMUST00000024983.12:c.633T>T	D211delinsD	CLINVAR-H1710120	CLINVAR-H1710120-M01-V01	CLINVAR	1044424.0	False	False	False	False	False	17
IFT140	ENSG00000187535.9	ENST00000426508.2	chr16	29	-	True	1642182	1642182	A	G	ENST00000426508.2:c.629T>C	M210T	Missense	E_4	SNP	True	0	Class 0: This mutation can be originally modeled.	5aa	12aa	Ift140	ENSMUSG00000024169.17	ENSMUST00000024983.12	chr17	29	+	SNP	Missense	E_4	25244915.0	25244915.0	T	C	ENSMUST00000024983.12:c.629T>C	M210T	25244915.0	25244915.0	T	C	ENSMUST00000024983.12:c.629T>C	M210T	CLINVAR-H1710121	CLINVAR-H1710121-M01-V01	CLINVAR	2520701.0	False	False	False	False	False	17
IFT140	ENSG00000187535.9	ENST00000426508.2	chr16	29	-	True	1642183	1642183	T	C	ENST00000426508.2:c.628A>G	M210V	Missense	E_4	SNP	True	0	Class 0: This mutation can be originally modeled.	5aa	12aa	Ift140	ENSMUSG00000024169.17	ENSMUST00000024983.12	chr17	29	+	SNP	Missense	E_4	25244914.0	25244914.0	A	G	ENSMUST00000024983.12:c.628A>G	M210V	25244914.0	25244914.0	A	G	ENSMUST00000024983.12:c.628A>G	M210V	CLINVAR-H1710122	CLINVAR-H1710122-M01-V01	CLINVAR	1037101.0	False	False	False	False	False	17
IFT140	ENSG00000187535.9	ENST00000426508.2	chr16	29	-	True	1642186	1642186	G	C	ENST00000426508.2:c.625C>G	L209V	Missense	E_4	SNP	True	0	Class 0: This mutation can be originally modeled.	4aa	13aa	Ift140	ENSMUSG00000024169.17	ENSMUST00000024983.12	chr17	29	+	SNP	Missense	E_4	25244911.0	25244911.0	C	G	ENSMUST00000024983.12:c.625C>G	L209V	25244911.0	25244911.0	C	G	ENSMUST00000024983.12:c.625C>G	L209V	CLINVAR-H1710123	CLINVAR-H1710123-M01-V01	CLINVAR	2556611.0	False	False	False	False	False	17
IFT140	ENSG00000187535.9	ENST00000426508.2	chr16	29	-	True	1642187	1642187	A	T	ENST00000426508.2:c.624T>A	S208R	Missense	E_4	SNP	True	0	Class 0: This mutation can be originally modeled.	3aa	14aa	Ift140	ENSMUSG00000024169.17	ENSMUST00000024983.12	chr17	29	+	SNP	Missense	E_4	25244910.0	25244910.0	T	A	ENSMUST00000024983.12:c.624T>A	S208R	25244910.0	25244910.0	T	A	ENSMUST00000024983.12:c.624T>A	S208R	CLINVAR-H1710125	CLINVAR-H1710125-M01-V01	CLINVAR	964247.0	False	False	False	False	False	17
IFT140	ENSG00000187535.9	ENST00000426508.2	chr16	29	-	True	1642190	1642190	G	A	ENST00000426508.2:c.621C>T	V207delinsV	Silent	E_4	SNP	True	0	Class 0: This mutation can be originally modeled.	2aa	15aa	Ift140	ENSMUSG00000024169.17	ENSMUST00000024983.12	chr17	29	+	SNP	Silent	E_4	25244907.0	25244907.0	C	T	ENSMUST00000024983.12:c.621C>T	V207delinsV	25244907.0	25244907.0	C	T	ENSMUST00000024983.12:c.621C>T	V207delinsV	CLINVAR-H1710126	CLINVAR-H1710126-M01-V01	CLINVAR	1623110.0	False	False	False	False	False	17
IFT140	ENSG00000187535.9	ENST00000426508.2	chr16	29	-	True	1642210	1642210	C	T	ENST00000426508.2:c.601G>A	E201K	Missense	E_4	SNP	True	0	Class 0: This mutation can be originally modeled.	0aa	1aa	Ift140	ENSMUSG00000024169.17	ENSMUST00000024983.12	chr17	29	+	SNP	Missense	E_4	25244887.0	25244887.0	G	A	ENSMUST00000024983.12:c.601G>A	E201K	25244887.0	25244887.0	G	A	ENSMUST00000024983.12:c.601G>A	E201K	CLINVAR-H1710129	CLINVAR-H1710129-M01-V01	CLINVAR	1059292.0	False	False	False	False	False	1
IFT140	ENSG00000187535.9	ENST00000426508.2	chr16	29	-	True	1642217	1642217	C	T	ENST00000426508.2:c.594G>A	G198delinsG	Silent	E_4	SNP	True	0	Class 0: This mutation can be originally modeled.	0aa	1aa	Ift140	ENSMUSG00000024169.17	ENSMUST00000024983.12	chr17	29	+	SNP	Silent	E_4	25244880.0	25244880.0	G	A	ENSMUST00000024983.12:c.594G>A	G198delinsG	25244880.0	25244880.0	G	A	ENSMUST00000024983.12:c.594G>A	G198delinsG	CLINVAR-H1710131	CLINVAR-H1710131-M01-V01	CLINVAR	1613144.0	False	False	False	False	False	1
IFT140	ENSG00000187535.9	ENST00000426508.2	chr16	29	-	True	1642218	1642218	C	G	ENST00000426508.2:c.593G>C	G198A	Missense	E_4	SNP	True	0	Class 0: This mutation can be originally modeled.	0aa	1aa	Ift140	ENSMUSG00000024169.17	ENSMUST00000024983.12	chr17	29	+	SNP	Missense	E_4	25244879.0	25244879.0	G	C	ENSMUST00000024983.12:c.593G>C	G198A	25244879.0	25244879.0	G	C	ENSMUST00000024983.12:c.593G>C	G198A	CLINVAR-H1710132	CLINVAR-H1710132-M01-V01	CLINVAR	860722.0	False	False	False	False	False	1
IFT140	ENSG00000187535.9	ENST00000426508.2	chr16	29	-	True	1642224	1642224	T	C	ENST00000426508.2:c.587A>G	K196R	Missense	E_4	SNP	True	0	Class 0: This mutation can be originally modeled.	1aa	0aa	Ift140	ENSMUSG00000024169.17	ENSMUST00000024983.12	chr17	29	+	SNP	Missense	E_4	25244873.0	25244873.0	A	G	ENSMUST00000024983.12:c.587A>G	K196R	25244873.0	25244873.0	A	G	ENSMUST00000024983.12:c.587A>G	K196R	CLINVAR-H1710133	CLINVAR-H1710133-M01-V01	CLINVAR	1503905.0	False	False	False	False	False	1
IFT140	ENSG00000187535.9	ENST00000426508.2	chr16	29	-	True	1642227	1642227	A	G	ENST00000426508.2:c.584T>C	L195P	Missense	E_4	SNP	True	0	Class 0: This mutation can be originally modeled.	0aa	1aa	Ift140	ENSMUSG00000024169.17	ENSMUST00000024983.12	chr17	29	+	SNP	Missense	E_4	25244870.0	25244870.0	T	C	ENSMUST00000024983.12:c.584T>C	L195P	25244870.0	25244870.0	T	C	ENSMUST00000024983.12:c.584T>C	L195P	CLINVAR-H1710134	CLINVAR-H1710134-M01-V01	CLINVAR	1372932.0	False	False	False	False	False	1
IFT140	ENSG00000187535.9	ENST00000426508.2	chr16	29	-	True	1642228	1642228	G	T	ENST00000426508.2:c.583C>A	L195M	Missense	E_4	SNP	True	0	Class 0: This mutation can be originally modeled.	0aa	1aa	Ift140	ENSMUSG00000024169.17	ENSMUST00000024983.12	chr17	29	+	SNP	Missense	E_4	25244869.0	25244869.0	C	A	ENSMUST00000024983.12:c.583C>A	L195M	25244869.0	25244869.0	C	A	ENSMUST00000024983.12:c.583C>A	L195M	CLINVAR-H1710135	CLINVAR-H1710135-M01-V01	CLINVAR	2113410.0	False	False	False	False	False	1
IFT140	ENSG00000187535.9	ENST00000426508.2	chr16	29	-	True	1642241	1642241	A	C	ENST00000426508.2:c.570T>G	S190R	Missense	E_4	SNP	True	0	Class 0: This mutation can be originally modeled.	0aa	1aa	Ift140	ENSMUSG00000024169.17	ENSMUST00000024983.12	chr17	29	+	SNP	Missense	E_4	25244853.0	25244853.0	C	G	ENSMUST00000024983.12:c.567C>G	S189R	25244853.0	25244853.0	C	G	ENSMUST00000024983.12:c.567C>G	S189R	CLINVAR-H1710137	CLINVAR-H1710137-M01-V01	CLINVAR	1044008.0	False	False	False	False	False	1
IFT140	ENSG00000187535.9	ENST00000426508.2	chr16	29	-	True	1642253	1642253	C	T	ENST00000426508.2:c.558G>A	W186*	Nonsense	E_4	SNP	True	0	Class 0: This mutation can be originally modeled.	34aa	0aa	Ift140	ENSMUSG00000024169.17	ENSMUST00000024983.12	chr17	29	+	SNP	Nonsense	E_4	25244844.0	25244844.0	G	A	ENSMUST00000024983.12:c.558G>A	W186*	25244844.0	25244844.0	G	A	ENSMUST00000024983.12:c.558G>A	W186*	CLINVAR-H1710142	CLINVAR-H1710142-M01-V01	CLINVAR	931217.0	False	False	False	False	False	34
IFT140	ENSG00000187535.9	ENST00000426508.2	chr16	29	-	True	1642254	1642254	C	T	ENST00000426508.2:c.557G>A	W186*	Nonsense	E_4	SNP	True	0	Class 0: This mutation can be originally modeled.	34aa	0aa	Ift140	ENSMUSG00000024169.17	ENSMUST00000024983.12	chr17	29	+	SNP	Nonsense	E_4	25244843.0	25244843.0	G	A	ENSMUST00000024983.12:c.557G>A	W186*	25244843.0	25244843.0	G	A	ENSMUST00000024983.12:c.557G>A	W186*	CLINVAR-H1710143	CLINVAR-H1710143-M01-V01	CLINVAR	591976.0	False	False	False	False	False	34
IFT140	ENSG00000187535.9	ENST00000426508.2	chr16	29	-	True	1642257	1642257	T	C	ENST00000426508.2:c.554A>G	N185S	Missense	E_4	SNP	True	0	Class 0: This mutation can be originally modeled.	33aa	1aa	Ift140	ENSMUSG00000024169.17	ENSMUST00000024983.12	chr17	29	+	SNP	Missense	E_4	25244840.0	25244840.0	A	G	ENSMUST00000024983.12:c.554A>G	N185S	25244840.0	25244840.0	A	G	ENSMUST00000024983.12:c.554A>G	N185S	CLINVAR-H1710144	CLINVAR-H1710144-M01-V01	CLINVAR	1002549.0	False	False	False	False	False	34
IFT140	ENSG00000187535.9	ENST00000426508.2	chr16	29	-	True	1642265	1642265	G	A	ENST00000426508.2:c.546C>T	D182delinsD	Silent	E_4	SNP	True	0	Class 0: This mutation can be originally modeled.	30aa	4aa	Ift140	ENSMUSG00000024169.17	ENSMUST00000024983.12	chr17	29	+	SNP	Silent	E_4	25244832.0	25244832.0	C	T	ENSMUST00000024983.12:c.546C>T	D182delinsD	25244832.0	25244832.0	C	T	ENSMUST00000024983.12:c.546C>T	D182delinsD	CLINVAR-H1710145	CLINVAR-H1710145-M01-V01	CLINVAR	318210.0	False	False	False	False	False	34
IFT140	ENSG00000187535.9	ENST00000426508.2	chr16	29	-	True	1642282	1642282	C	T	ENST00000426508.2:c.529G>A	D177N	Missense	E_4	SNP	True	0	Class 0: This mutation can be originally modeled.	25aa	9aa	Ift140	ENSMUSG00000024169.17	ENSMUST00000024983.12	chr17	29	+	SNP	Missense	E_4	25244815.0	25244815.0	G	A	ENSMUST00000024983.12:c.529G>A	D177N	25244815.0	25244815.0	G	A	ENSMUST00000024983.12:c.529G>A	D177N	CLINVAR-H1710146	CLINVAR-H1710146-M01-V01	CLINVAR	1439527.0	False	False	False	False	False	34
IFT140	ENSG00000187535.9	ENST00000426508.2	chr16	29	-	True	1642286	1642286	G	A	ENST00000426508.2:c.525C>T	S175delinsS	Silent	E_4	SNP	True	0	Class 0: This mutation can be originally modeled.	23aa	11aa	Ift140	ENSMUSG00000024169.17	ENSMUST00000024983.12	chr17	29	+	SNP	Silent	E_4	25244811.0	25244811.0	C	T	ENSMUST00000024983.12:c.525C>T	S175delinsS	25244811.0	25244811.0	C	T	ENSMUST00000024983.12:c.525C>T	S175delinsS	CLINVAR-H1710148	CLINVAR-H1710148-M01-V01	CLINVAR	1636188.0	False	False	False	False	False	34
IFT140	ENSG00000187535.9	ENST00000426508.2	chr16	29	-	True	1642286	1642286	G	C	ENST00000426508.2:c.525C>G	S175R	Missense	E_4	SNP	True	0	Class 0: This mutation can be originally modeled.	23aa	11aa	Ift140	ENSMUSG00000024169.17	ENSMUST00000024983.12	chr17	29	+	SNP	Missense	E_4	25244811.0	25244811.0	C	G	ENSMUST00000024983.12:c.525C>G	S175R	25244811.0	25244811.0	C	G	ENSMUST00000024983.12:c.525C>G	S175R	CLINVAR-H1710149	CLINVAR-H1710149-M01-V01	CLINVAR	1058083.0	False	False	False	False	False	34
IFT140	ENSG00000187535.9	ENST00000426508.2	chr16	29	-	True	1642303	1642303	C	T	ENST00000426508.2:c.508G>A	A170T	Missense	E_4	SNP	True	0	Class 0: This mutation can be originally modeled.	18aa	16aa	Ift140	ENSMUSG00000024169.17	ENSMUST00000024983.12	chr17	29	+	SNP	Missense	E_4	25244794.0	25244794.0	G	A	ENSMUST00000024983.12:c.508G>A	A170T	25244794.0	25244794.0	G	A	ENSMUST00000024983.12:c.508G>A	A170T	CLINVAR-H1710150	CLINVAR-H1710150-M01-V01	CLINVAR	960543.0	False	False	False	False	False	34
IFT140	ENSG00000187535.9	ENST00000426508.2	chr16	29	-	True	1642306	1642306	A	G	ENST00000426508.2:c.505T>C	L169delinsL	Silent	E_4	SNP	True	0	Class 0: This mutation can be originally modeled.	17aa	17aa	Ift140	ENSMUSG00000024169.17	ENSMUST00000024983.12	chr17	29	+	SNP	Silent	E_4	25244791.0	25244791.0	T	C	ENSMUST00000024983.12:c.505T>C	L169delinsL	25244791.0	25244791.0	T	C	ENSMUST00000024983.12:c.505T>C	L169delinsL	CLINVAR-H1710151	CLINVAR-H1710151-M01-V01	CLINVAR	2010400.0	False	False	False	False	False	34
IFT140	ENSG00000187535.9	ENST00000426508.2	chr16	29	-	True	1642314	1642314	A	G	ENST00000426508.2:c.497T>C	L166P	Missense	E_4	SNP	True	0	Class 0: This mutation can be originally modeled.	14aa	20aa	Ift140	ENSMUSG00000024169.17	ENSMUST00000024983.12	chr17	29	+	SNP	Missense	E_4	25244783.0	25244783.0	T	C	ENSMUST00000024983.12:c.497T>C	L166P	25244783.0	25244783.0	T	C	ENSMUST00000024983.12:c.497T>C	L166P	CLINVAR-H1710152	CLINVAR-H1710152-M01-V01	CLINVAR	282802.0	False	False	False	False	False	34
IFT140	ENSG00000187535.9	ENST00000426508.2	chr16	29	-	True	1642469	1642469	C	A	ENST00000426508.2:c.490G>T	E164*	Nonsense	E_3	SNP	True	0	Class 0: This mutation can be originally modeled.	12aa	22aa	Ift140	ENSMUSG00000024169.17	ENSMUST00000024983.12	chr17	29	+	SNP	Nonsense	E_3	25244644.0	25244644.0	G	T	ENSMUST00000024983.12:c.490G>T	E164*	25244644.0	25244644.0	G	T	ENSMUST00000024983.12:c.490G>T	E164*	CLINVAR-H1710161	CLINVAR-H1710161-M01-V01	CLINVAR	1451353.0	False	False	False	False	False	34
IFT140	ENSG00000187535.9	ENST00000426508.2	chr16	29	-	True	1642469	1642469	C	T	ENST00000426508.2:c.490G>A	E164K	Missense	E_3	SNP	True	0	Class 0: This mutation can be originally modeled.	12aa	22aa	Ift140	ENSMUSG00000024169.17	ENSMUST00000024983.12	chr17	29	+	SNP	Missense	E_3	25244644.0	25244644.0	G	A	ENSMUST00000024983.12:c.490G>A	E164K	25244644.0	25244644.0	G	A	ENSMUST00000024983.12:c.490G>A	E164K	CLINVAR-H1710162	CLINVAR-H1710162-M01-V01	CLINVAR	1503613.0	False	False	False	False	False	34
IFT140	ENSG00000187535.9	ENST00000426508.2	chr16	29	-	True	1642470	1642470	G	A	ENST00000426508.2:c.489C>T	G163delinsG	Silent	E_3	SNP	True	0	Class 0: This mutation can be originally modeled.	11aa	23aa	Ift140	ENSMUSG00000024169.17	ENSMUST00000024983.12	chr17	29	+	SNP	Silent	E_3	25244643.0	25244643.0	G	T	ENSMUST00000024983.12:c.489G>T	G163delinsG	25244643.0	25244643.0	G	T	ENSMUST00000024983.12:c.489G>T	G163delinsG	CLINVAR-H1710163	CLINVAR-H1710163-M01-V01	CLINVAR	1321319.0	False	False	False	False	False	34
IFT140	ENSG00000187535.9	ENST00000426508.2	chr16	29	-	True	1642471	1642471	C	A	ENST00000426508.2:c.488G>T	G163V	Missense	E_3	SNP	True	0	Class 0: This mutation can be originally modeled.	11aa	23aa	Ift140	ENSMUSG00000024169.17	ENSMUST00000024983.12	chr17	29	+	SNP	Missense	E_3	25244642.0	25244642.0	G	T	ENSMUST00000024983.12:c.488G>T	G163V	25244642.0	25244642.0	G	T	ENSMUST00000024983.12:c.488G>T	G163V	CLINVAR-H1710164	CLINVAR-H1710164-M01-V01	CLINVAR	1408245.0	False	False	False	False	False	34
IFT140	ENSG00000187535.9	ENST00000426508.2	chr16	29	-	True	1642477	1642477	G	A	ENST00000426508.2:c.482C>T	P161L	Missense	E_3	SNP	True	0	Class 0: This mutation can be originally modeled.	9aa	25aa	Ift140	ENSMUSG00000024169.17	ENSMUST00000024983.12	chr17	29	+	SNP	Missense	E_3	25244636.0	25244636.0	C	T	ENSMUST00000024983.12:c.482C>T	P161L	25244636.0	25244636.0	C	T	ENSMUST00000024983.12:c.482C>T	P161L	CLINVAR-H1710166	CLINVAR-H1710166-M01-V01	CLINVAR	1471094.0	False	False	False	False	False	34
IFT140	ENSG00000187535.9	ENST00000426508.2	chr16	29	-	True	1642477	1642477	G	C	ENST00000426508.2:c.482C>G	P161R	Missense	E_3	SNP	True	0	Class 0: This mutation can be originally modeled.	9aa	25aa	Ift140	ENSMUSG00000024169.17	ENSMUST00000024983.12	chr17	29	+	SNP	Missense	E_3	25244636.0	25244636.0	C	G	ENSMUST00000024983.12:c.482C>G	P161R	25244636.0	25244636.0	C	G	ENSMUST00000024983.12:c.482C>G	P161R	CLINVAR-H1710167	CLINVAR-H1710167-M01-V01	CLINVAR	1906604.0	False	False	False	False	False	34
IFT140	ENSG00000187535.9	ENST00000426508.2	chr16	29	-	True	1642477	1642477	G	T	ENST00000426508.2:c.482C>A	P161H	Missense	E_3	SNP	True	0	Class 0: This mutation can be originally modeled.	9aa	25aa	Ift140	ENSMUSG00000024169.17	ENSMUST00000024983.12	chr17	29	+	SNP	Missense	E_3	25244636.0	25244636.0	C	A	ENSMUST00000024983.12:c.482C>A	P161H	25244636.0	25244636.0	C	A	ENSMUST00000024983.12:c.482C>A	P161H	CLINVAR-H1710168	CLINVAR-H1710168-M01-V01	CLINVAR	1407477.0	False	False	False	False	False	34
IFT140	ENSG00000187535.9	ENST00000426508.2	chr16	29	-	True	1642478	1642478	G	A	ENST00000426508.2:c.481C>T	P161S	Missense	E_3	SNP	True	0	Class 0: This mutation can be originally modeled.	9aa	25aa	Ift140	ENSMUSG00000024169.17	ENSMUST00000024983.12	chr17	29	+	SNP	Missense	E_3	25244635.0	25244635.0	C	T	ENSMUST00000024983.12:c.481C>T	P161S	25244635.0	25244635.0	C	T	ENSMUST00000024983.12:c.481C>T	P161S	CLINVAR-H1710169	CLINVAR-H1710169-M01-V01	CLINVAR	1413212.0	False	False	False	False	False	34
IFT140	ENSG00000187535.9	ENST00000426508.2	chr16	29	-	True	1642478	1642478	G	C	ENST00000426508.2:c.481C>G	P161A	Missense	E_3	SNP	True	0	Class 0: This mutation can be originally modeled.	9aa	25aa	Ift140	ENSMUSG00000024169.17	ENSMUST00000024983.12	chr17	29	+	SNP	Missense	E_3	25244635.0	25244635.0	C	G	ENSMUST00000024983.12:c.481C>G	P161A	25244635.0	25244635.0	C	G	ENSMUST00000024983.12:c.481C>G	P161A	CLINVAR-H1710170	CLINVAR-H1710170-M01-V01	CLINVAR	575615.0	False	False	False	False	False	34
IFT140	ENSG00000187535.9	ENST00000426508.2	chr16	29	-	True	1642478	1642478	G	T	ENST00000426508.2:c.481C>A	P161T	Missense	E_3	SNP	True	0	Class 0: This mutation can be originally modeled.	9aa	25aa	Ift140	ENSMUSG00000024169.17	ENSMUST00000024983.12	chr17	29	+	SNP	Missense	E_3	25244635.0	25244635.0	C	A	ENSMUST00000024983.12:c.481C>A	P161T	25244635.0	25244635.0	C	A	ENSMUST00000024983.12:c.481C>A	P161T	CLINVAR-H1710171	CLINVAR-H1710171-M01-V01	CLINVAR	1520221.0	False	False	False	False	False	34
IFT140	ENSG00000187535.9	ENST00000426508.2	chr16	29	-	True	1642479	1642479	G	T	ENST00000426508.2:c.480C>A	P160delinsP	Silent	E_3	SNP	True	0	Class 0: This mutation can be originally modeled.	8aa	26aa	Ift140	ENSMUSG00000024169.17	ENSMUST00000024983.12	chr17	29	+	SNP	Silent	E_3	25244634.0	25244634.0	C	A	ENSMUST00000024983.12:c.480C>A	P160delinsP	25244634.0	25244634.0	C	A	ENSMUST00000024983.12:c.480C>A	P160delinsP	CLINVAR-H1710172	CLINVAR-H1710172-M01-V01	CLINVAR	1941125.0	False	False	False	False	False	34
IFT140	ENSG00000187535.9	ENST00000426508.2	chr16	29	-	True	1642481	1642481	G	T	ENST00000426508.2:c.478C>A	P160T	Missense	E_3	SNP	True	0	Class 0: This mutation can be originally modeled.	8aa	26aa	Ift140	ENSMUSG00000024169.17	ENSMUST00000024983.12	chr17	29	+	SNP	Missense	E_3	25244632.0	25244632.0	C	A	ENSMUST00000024983.12:c.478C>A	P160T	25244632.0	25244632.0	C	A	ENSMUST00000024983.12:c.478C>A	P160T	CLINVAR-H1710173	CLINVAR-H1710173-M01-V01	CLINVAR	2118149.0	False	False	False	False	False	34
IFT140	ENSG00000187535.9	ENST00000426508.2	chr16	29	-	True	1642483	1642483	A	G	ENST00000426508.2:c.476T>C	L159P	Missense	E_3	SNP	True	0	Class 0: This mutation can be originally modeled.	7aa	27aa	Ift140	ENSMUSG00000024169.17	ENSMUST00000024983.12	chr17	29	+	SNP	Missense	E_3	25244630.0	25244630.0	T	C	ENSMUST00000024983.12:c.476T>C	L159P	25244630.0	25244630.0	T	C	ENSMUST00000024983.12:c.476T>C	L159P	CLINVAR-H1710174	CLINVAR-H1710174-M01-V01	CLINVAR	1917184.0	False	False	False	False	False	34
IFT140	ENSG00000187535.9	ENST00000426508.2	chr16	29	-	True	1642485	1642485	C	A	ENST00000426508.2:c.474G>T	R158delinsR	Silent	E_3	SNP	True	0	Class 0: This mutation can be originally modeled.	6aa	28aa	Ift140	ENSMUSG00000024169.17	ENSMUST00000024983.12	chr17	29	+	SNP	Silent	E_3	25244628.0	25244628.0	G	T	ENSMUST00000024983.12:c.474G>T	R158delinsR	25244628.0	25244628.0	G	T	ENSMUST00000024983.12:c.474G>T	R158delinsR	CLINVAR-H1710175	CLINVAR-H1710175-M01-V01	CLINVAR	1582678.0	False	False	False	False	False	34
IFT140	ENSG00000187535.9	ENST00000426508.2	chr16	29	-	True	1642485	1642485	C	G	ENST00000426508.2:c.474G>C	R158delinsR	Silent	E_3	SNP	True	0	Class 0: This mutation can be originally modeled.	6aa	28aa	Ift140	ENSMUSG00000024169.17	ENSMUST00000024983.12	chr17	29	+	SNP	Silent	E_3	25244628.0	25244628.0	G	C	ENSMUST00000024983.12:c.474G>C	R158delinsR	25244628.0	25244628.0	G	C	ENSMUST00000024983.12:c.474G>C	R158delinsR	CLINVAR-H1710176	CLINVAR-H1710176-M01-V01	CLINVAR	1594526.0	False	False	False	False	False	34
IFT140	ENSG00000187535.9	ENST00000426508.2	chr16	29	-	True	1642486	1642486	C	T	ENST00000426508.2:c.473G>A	R158Q	Missense	E_3	SNP	True	0	Class 0: This mutation can be originally modeled.	6aa	28aa	Ift140	ENSMUSG00000024169.17	ENSMUST00000024983.12	chr17	29	+	SNP	Missense	E_3	25244627.0	25244627.0	G	A	ENSMUST00000024983.12:c.473G>A	R158Q	25244627.0	25244627.0	G	A	ENSMUST00000024983.12:c.473G>A	R158Q	CLINVAR-H1710177	CLINVAR-H1710177-M01-V01	CLINVAR	2040244.0	False	False	False	False	False	34
IFT140	ENSG00000187535.9	ENST00000426508.2	chr16	29	-	True	1642487	1642487	G	A	ENST00000426508.2:c.472C>T	R158W	Missense	E_3	SNP	True	0	Class 0: This mutation can be originally modeled.	6aa	28aa	Ift140	ENSMUSG00000024169.17	ENSMUST00000024983.12	chr17	29	+	SNP	Missense	E_3	25244626.0	25244626.0	C	T	ENSMUST00000024983.12:c.472C>T	R158W	25244626.0	25244626.0	C	T	ENSMUST00000024983.12:c.472C>T	R158W	CLINVAR-H1710178	CLINVAR-H1710178-M01-V01	CLINVAR	425084.0	False	False	False	False	False	34
IFT140	ENSG00000187535.9	ENST00000426508.2	chr16	29	-	True	1642500	1642500	C	A	ENST00000426508.2:c.459G>T	T153delinsT	Silent	E_3	SNP	True	0	Class 0: This mutation can be originally modeled.	1aa	33aa	Ift140	ENSMUSG00000024169.17	ENSMUST00000024983.12	chr17	29	+	SNP	Silent	E_3	25244613.0	25244613.0	C	T	ENSMUST00000024983.12:c.459C>T	T153delinsT	25244613.0	25244613.0	C	T	ENSMUST00000024983.12:c.459C>T	T153delinsT	CLINVAR-H1710179	CLINVAR-H1710179-M01-V01	CLINVAR	318213.0	False	False	False	False	False	34
IFT140	ENSG00000187535.9	ENST00000426508.2	chr16	29	-	True	1642500	1642500	C	T	ENST00000426508.2:c.459G>A	T153delinsT	Silent	E_3	SNP	True	0	Class 0: This mutation can be originally modeled.	1aa	33aa	Ift140	ENSMUSG00000024169.17	ENSMUST00000024983.12	chr17	29	+	SNP	Silent	E_3	25244613.0	25244613.0	C	A	ENSMUST00000024983.12:c.459C>A	T153delinsT	25244613.0	25244613.0	C	A	ENSMUST00000024983.12:c.459C>A	T153delinsT	CLINVAR-H1710180	CLINVAR-H1710180-M01-V01	CLINVAR	1113216.0	False	False	False	False	False	34
IFT140	ENSG00000187535.9	ENST00000426508.2	chr16	29	-	True	1642503	1642503	G	A	ENST00000426508.2:c.456C>T	L152delinsL	Silent	E_3	SNP	True	0	Class 0: This mutation can be originally modeled.	0aa	34aa	Ift140	ENSMUSG00000024169.17	ENSMUST00000024983.12	chr17	29	+	SNP	Silent	E_3	25244610.0	25244610.0	C	T	ENSMUST00000024983.12:c.456C>T	L152delinsL	25244610.0	25244610.0	C	T	ENSMUST00000024983.12:c.456C>T	L152delinsL	CLINVAR-H1710181	CLINVAR-H1710181-M01-V01	CLINVAR	2073336.0	False	False	False	False	False	34
IFT140	ENSG00000187535.9	ENST00000426508.2	chr16	29	-	True	1642505	1642505	G	A	ENST00000426508.2:c.454C>T	L152F	Missense	E_3	SNP	True	0	Class 0: This mutation can be originally modeled.	0aa	34aa	Ift140	ENSMUSG00000024169.17	ENSMUST00000024983.12	chr17	29	+	SNP	Missense	E_3	25244608.0	25244608.0	C	T	ENSMUST00000024983.12:c.454C>T	L152F	25244608.0	25244608.0	C	T	ENSMUST00000024983.12:c.454C>T	L152F	CLINVAR-H1710182	CLINVAR-H1710182-M01-V01	CLINVAR	523179.0	False	False	False	False	False	34
IFT140	ENSG00000187535.9	ENST00000426508.2	chr16	29	-	True	1642505	1642505	G	C	ENST00000426508.2:c.454C>G	L152V	Missense	E_3	SNP	True	0	Class 0: This mutation can be originally modeled.	0aa	34aa	Ift140	ENSMUSG00000024169.17	ENSMUST00000024983.12	chr17	29	+	SNP	Missense	E_3	25244608.0	25244608.0	C	G	ENSMUST00000024983.12:c.454C>G	L152V	25244608.0	25244608.0	C	G	ENSMUST00000024983.12:c.454C>G	L152V	CLINVAR-H1710183	CLINVAR-H1710183-M01-V01	CLINVAR	2063609.0	False	False	False	False	False	34
IFT140	ENSG00000187535.9	ENST00000426508.2	chr16	29	-	True	1642518	1642518	C	T	ENST00000426508.2:c.441G>A	E147delinsE	Silent	E_3	SNP	True	0	Class 0: This mutation can be originally modeled.	23aa	3aa	Ift140	ENSMUSG00000024169.17	ENSMUST00000024983.12	chr17	29	+	SNP	Silent	E_3	25244595.0	25244595.0	A	A	ENSMUST00000024983.12:c.441A>A	E147delinsE	25244595.0	25244595.0	A	A	ENSMUST00000024983.12:c.441A>A	E147delinsE	CLINVAR-H1710184	CLINVAR-H1710184-M01-V01	CLINVAR	1110947.0	False	False	False	False	False	26
IFT140	ENSG00000187535.9	ENST00000426508.2	chr16	29	-	True	1642521	1642521	G	A	ENST00000426508.2:c.438C>T	H146delinsH	Silent	E_3	SNP	True	0	Class 0: This mutation can be originally modeled.	22aa	4aa	Ift140	ENSMUSG00000024169.17	ENSMUST00000024983.12	chr17	29	+	SNP	Silent	E_3	25244592.0	25244592.0	C	T	ENSMUST00000024983.12:c.438C>T	H146delinsH	25244592.0	25244592.0	C	T	ENSMUST00000024983.12:c.438C>T	H146delinsH	CLINVAR-H1710186	CLINVAR-H1710186-M01-V01	CLINVAR	1614616.0	False	False	False	False	False	26
IFT140	ENSG00000187535.9	ENST00000426508.2	chr16	29	-	True	1642524	1642524	T	C	ENST00000426508.2:c.435A>G	K145delinsK	Silent	E_3	SNP	True	0	Class 0: This mutation can be originally modeled.	21aa	5aa	Ift140	ENSMUSG00000024169.17	ENSMUST00000024983.12	chr17	29	+	SNP	Silent	E_3	25244589.0	25244589.0	A	G	ENSMUST00000024983.12:c.435A>G	K145delinsK	25244589.0	25244589.0	A	G	ENSMUST00000024983.12:c.435A>G	K145delinsK	CLINVAR-H1710187	CLINVAR-H1710187-M01-V01	CLINVAR	1959317.0	False	False	False	False	False	26
IFT140	ENSG00000187535.9	ENST00000426508.2	chr16	29	-	True	1642536	1642536	C	T	ENST00000426508.2:c.423G>A	T141delinsT	Silent	E_3	SNP	True	0	Class 0: This mutation can be originally modeled.	17aa	9aa	Ift140	ENSMUSG00000024169.17	ENSMUST00000024983.12	chr17	29	+	SNP	Silent	E_3	25244577.0	25244577.0	A	A	ENSMUST00000024983.12:c.423A>A	T141delinsT	25244577.0	25244577.0	A	A	ENSMUST00000024983.12:c.423A>A	T141delinsT	CLINVAR-H1710188	CLINVAR-H1710188-M01-V01	CLINVAR	766948.0	False	False	False	False	False	26
IFT140	ENSG00000187535.9	ENST00000426508.2	chr16	29	-	True	1642546	1642546	A	C	ENST00000426508.2:c.413T>G	V138G	Missense	E_3	SNP	True	0	Class 0: This mutation can be originally modeled.	14aa	12aa	Ift140	ENSMUSG00000024169.17	ENSMUST00000024983.12	chr17	29	+	SNP	Missense	E_3	25244567.0	25244567.0	T	G	ENSMUST00000024983.12:c.413T>G	V138G	25244567.0	25244567.0	T	G	ENSMUST00000024983.12:c.413T>G	V138G	CLINVAR-H1710190	CLINVAR-H1710190-M01-V01	CLINVAR	2135213.0	False	False	False	False	False	26
IFT140	ENSG00000187535.9	ENST00000426508.2	chr16	29	-	True	1642549	1642549	C	T	ENST00000426508.2:c.410G>A	R137Q	Missense	E_3	SNP	True	0	Class 0: This mutation can be originally modeled.	13aa	13aa	Ift140	ENSMUSG00000024169.17	ENSMUST00000024983.12	chr17	29	+	SNP	Missense	E_3	25244564.0	25244564.0	G	A	ENSMUST00000024983.12:c.410G>A	R137Q	25244564.0	25244564.0	G	A	ENSMUST00000024983.12:c.410G>A	R137Q	CLINVAR-H1710191	CLINVAR-H1710191-M01-V01	CLINVAR	318215.0	False	False	False	False	False	26
IFT140	ENSG00000187535.9	ENST00000426508.2	chr16	29	-	True	1642550	1642550	G	A	ENST00000426508.2:c.409C>T	R137*	Nonsense	E_3	SNP	True	0	Class 0: This mutation can be originally modeled.	13aa	13aa	Ift140	ENSMUSG00000024169.17	ENSMUST00000024983.12	chr17	29	+	SNP	Nonsense	E_3	25244563.0	25244563.0	C	T	ENSMUST00000024983.12:c.409C>T	R137*	25244563.0	25244563.0	C	T	ENSMUST00000024983.12:c.409C>T	R137*	CLINVAR-H1710192	CLINVAR-H1710192-M01-V01	CLINVAR	867028.0	False	False	False	False	False	26
IFT140	ENSG00000187535.9	ENST00000426508.2	chr16	29	-	True	1642553	1642553	C	A	ENST00000426508.2:c.406G>T	G136C	Missense	E_3	SNP	True	0	Class 0: This mutation can be originally modeled.	12aa	14aa	Ift140	ENSMUSG00000024169.17	ENSMUST00000024983.12	chr17	29	+	SNP	Missense	E_3	25244560.0	25244560.0	G	T	ENSMUST00000024983.12:c.406G>T	G136C	25244560.0	25244560.0	G	T	ENSMUST00000024983.12:c.406G>T	G136C	CLINVAR-H1710193	CLINVAR-H1710193-M01-V01	CLINVAR	1496540.0	False	False	False	False	False	26
IFT140	ENSG00000187535.9	ENST00000426508.2	chr16	29	-	True	1642561	1642561	T	G	ENST00000426508.2:c.398A>C	D133A	Missense	E_3	SNP	True	0	Class 0: This mutation can be originally modeled.	9aa	17aa	Ift140	ENSMUSG00000024169.17	ENSMUST00000024983.12	chr17	29	+	SNP	Missense	E_3	25244552.0	25244552.0	A	C	ENSMUST00000024983.12:c.398A>C	D133A	25244552.0	25244552.0	A	C	ENSMUST00000024983.12:c.398A>C	D133A	CLINVAR-H1710194	CLINVAR-H1710194-M01-V01	CLINVAR	1348061.0	False	False	False	False	False	26
IFT140	ENSG00000187535.9	ENST00000426508.2	chr16	29	-	True	1642572	1642572	C	T	ENST00000426508.2:c.387G>A	L129delinsL	Silent	E_3	SNP	True	0	Class 0: This mutation can be originally modeled.	5aa	21aa	Ift140	ENSMUSG00000024169.17	ENSMUST00000024983.12	chr17	29	+	SNP	Silent	E_3	25244541.0	25244541.0	G	A	ENSMUST00000024983.12:c.387G>A	L129delinsL	25244541.0	25244541.0	G	A	ENSMUST00000024983.12:c.387G>A	L129delinsL	CLINVAR-H1710195	CLINVAR-H1710195-M01-V01	CLINVAR	747154.0	False	False	False	False	False	26
IFT140	ENSG00000187535.9	ENST00000426508.2	chr16	29	-	True	1642573	1642573	A	C	ENST00000426508.2:c.386T>G	L129W	Missense	E_3	SNP	True	0	Class 0: This mutation can be originally modeled.	5aa	21aa	Ift140	ENSMUSG00000024169.17	ENSMUST00000024983.12	chr17	29	+	SNP	Missense	E_3	25244540.0	25244540.0	T	G	ENSMUST00000024983.12:c.386T>G	L129W	25244540.0	25244540.0	T	G	ENSMUST00000024983.12:c.386T>G	L129W	CLINVAR-H1710196	CLINVAR-H1710196-M01-V01	CLINVAR	391396.0	False	False	False	False	False	26
IFT140	ENSG00000187535.9	ENST00000426508.2	chr16	29	-	True	1652381	1652381	G	A	ENST00000426508.2:c.359C>T	S120F	Missense	E_2	SNP	True	0	Class 0: This mutation can be originally modeled.	0aa	2aa	Ift140	ENSMUSG00000024169.17	ENSMUST00000024983.12	chr17	29	+	SNP	Missense	E_2	25239703.0	25239703.0	C	T	ENSMUST00000024983.12:c.359C>T	S120F	25239703.0	25239703.0	C	T	ENSMUST00000024983.12:c.359C>T	S120F	CLINVAR-H1710208	CLINVAR-H1710208-M01-V01	CLINVAR	807346.0	False	False	False	False	False	2
IFT140	ENSG00000187535.9	ENST00000426508.2	chr16	29	-	True	1652381	1652381	G	C	ENST00000426508.2:c.359C>G	S120C	Missense	E_2	SNP	True	0	Class 0: This mutation can be originally modeled.	0aa	2aa	Ift140	ENSMUSG00000024169.17	ENSMUST00000024983.12	chr17	29	+	SNP	Missense	E_2	25239703.0	25239703.0	C	G	ENSMUST00000024983.12:c.359C>G	S120C	25239703.0	25239703.0	C	G	ENSMUST00000024983.12:c.359C>G	S120C	CLINVAR-H1710209	CLINVAR-H1710209-M01-V01	CLINVAR	1058098.0	False	False	False	False	False	2
IFT140	ENSG00000187535.9	ENST00000426508.2	chr16	29	-	True	1652383	1652383	C	G	ENST00000426508.2:c.357G>C	L119delinsL	Silent	E_2	SNP	True	0	Class 0: This mutation can be originally modeled.	0aa	0aa	Ift140	ENSMUSG00000024169.17	ENSMUST00000024983.12	chr17	29	+	SNP	Silent	E_2	25239698.0	25239698.0	G	C	ENSMUST00000024983.12:c.354G>C	L118delinsL	25239698.0	25239698.0	G	C	ENSMUST00000024983.12:c.354G>C	L118delinsL	CLINVAR-H1710210	CLINVAR-H1710210-M01-V01	CLINVAR	1547953.0	False	False	False	False	False	0
IFT140	ENSG00000187535.9	ENST00000426508.2	chr16	29	-	True	1652395	1652395	T	C	ENST00000426508.2:c.345A>G	G115delinsG	Silent	E_2	SNP	True	0	Class 0: This mutation can be originally modeled.	1aa	0aa	Ift140	ENSMUSG00000024169.17	ENSMUST00000024983.12	chr17	29	+	SNP	Silent	E_2	25239689.0	25239689.0	G	G	ENSMUST00000024983.12:c.345G>G	G115delinsG	25239689.0	25239689.0	G	G	ENSMUST00000024983.12:c.345G>G	G115delinsG	CLINVAR-H1710213	CLINVAR-H1710213-M01-V01	CLINVAR	2021732.0	False	False	False	False	False	1
IFT140	ENSG00000187535.9	ENST00000426508.2	chr16	29	-	True	1652399	1652399	C	A	ENST00000426508.2:c.341G>T	S114I	Missense	E_2	SNP	True	0	Class 0: This mutation can be originally modeled.	0aa	1aa	Ift140	ENSMUSG00000024169.17	ENSMUST00000024983.12	chr17	29	+	SNP	Missense	E_2	25239685.0	25239685.0	G	T	ENSMUST00000024983.12:c.341G>T	S114I	25239685.0	25239685.0	G	T	ENSMUST00000024983.12:c.341G>T	S114I	CLINVAR-H1710214	CLINVAR-H1710214-M01-V01	CLINVAR	2142622.0	False	False	False	False	False	1
IFT140	ENSG00000187535.9	ENST00000426508.2	chr16	29	-	True	1652406	1652406	T	G	ENST00000426508.2:c.334A>C	S112R	Missense	E_2	SNP	True	0	Class 0: This mutation can be originally modeled.	1aa	0aa	Ift140	ENSMUSG00000024169.17	ENSMUST00000024983.12	chr17	29	+	SNP	Missense	E_2	25239678.0	25239678.0	A	C	ENSMUST00000024983.12:c.334A>C	S112R	25239678.0	25239678.0	A	C	ENSMUST00000024983.12:c.334A>C	S112R	CLINVAR-H1710216	CLINVAR-H1710216-M01-V01	CLINVAR	1700484.0	False	False	False	False	False	1
IFT140	ENSG00000187535.9	ENST00000426508.2	chr16	29	-	True	1652415	1652415	G	A	ENST00000426508.2:c.325C>T	L109F	Missense	E_2	SNP	True	0	Class 0: This mutation can be originally modeled.	0aa	0aa	Ift140	ENSMUSG00000024169.17	ENSMUST00000024983.12	chr17	29	+	SNP	Missense	E_2	25239669.0	25239669.0	C	T	ENSMUST00000024983.12:c.325C>T	L109F	25239669.0	25239669.0	C	T	ENSMUST00000024983.12:c.325C>T	L109F	CLINVAR-H1710220	CLINVAR-H1710220-M01-V01	CLINVAR	1960759.0	False	False	False	False	False	0
IFT140	ENSG00000187535.9	ENST00000426508.2	chr16	29	-	True	1652424	1652424	T	C	ENST00000426508.2:c.316A>G	I106V	Missense	E_2	SNP	True	0	Class 0: This mutation can be originally modeled.	1aa	0aa	Ift140	ENSMUSG00000024169.17	ENSMUST00000024983.12	chr17	29	+	SNP	Missense	E_2	25239660.0	25239660.0	A	G	ENSMUST00000024983.12:c.316A>G	I106V	25239660.0	25239660.0	A	G	ENSMUST00000024983.12:c.316A>G	I106V	CLINVAR-H1710223	CLINVAR-H1710223-M01-V01	CLINVAR	1373991.0	False	False	False	False	False	1
IFT140	ENSG00000187535.9	ENST00000426508.2	chr16	29	-	True	1652425	1652425	G	C	ENST00000426508.2:c.315C>G	D105E	Missense	E_2	SNP	True	0	Class 0: This mutation can be originally modeled.	0aa	1aa	Ift140	ENSMUSG00000024169.17	ENSMUST00000024983.12	chr17	29	+	SNP	Missense	E_2	25239659.0	25239659.0	C	G	ENSMUST00000024983.12:c.315C>G	D105E	25239659.0	25239659.0	C	G	ENSMUST00000024983.12:c.315C>G	D105E	CLINVAR-H1710224	CLINVAR-H1710224-M01-V01	CLINVAR	1507885.0	False	False	False	False	False	1
IFT140	ENSG00000187535.9	ENST00000426508.2	chr16	29	-	True	1652427	1652427	C	T	ENST00000426508.2:c.313G>A	D105N	Missense	E_2	SNP	True	0	Class 0: This mutation can be originally modeled.	0aa	1aa	Ift140	ENSMUSG00000024169.17	ENSMUST00000024983.12	chr17	29	+	SNP	Missense	E_2	25239657.0	25239657.0	G	A	ENSMUST00000024983.12:c.313G>A	D105N	25239657.0	25239657.0	G	A	ENSMUST00000024983.12:c.313G>A	D105N	CLINVAR-H1710225	CLINVAR-H1710225-M01-V01	CLINVAR	2193488.0	False	False	False	False	False	1
IFT140	ENSG00000187535.9	ENST00000426508.2	chr16	29	-	True	1652436	1652436	G	A	ENST00000426508.2:c.304C>T	H102Y	Missense	E_2	SNP	True	0	Class 0: This mutation can be originally modeled.	0aa	1aa	Ift140	ENSMUSG00000024169.17	ENSMUST00000024983.12	chr17	29	+	SNP	Missense	E_2	25239648.0	25239648.0	C	T	ENSMUST00000024983.12:c.304C>T	H102Y	25239648.0	25239648.0	C	T	ENSMUST00000024983.12:c.304C>T	H102Y	CLINVAR-H1710228	CLINVAR-H1710228-M01-V01	CLINVAR	813921.0	False	False	False	False	False	1
IFT140	ENSG00000187535.9	ENST00000426508.2	chr16	29	-	True	1652442	1652442	G	C	ENST00000426508.2:c.298C>G	L100V	Missense	E_2	SNP	True	0	Class 0: This mutation can be originally modeled.	1aa	0aa	Ift140	ENSMUSG00000024169.17	ENSMUST00000024983.12	chr17	29	+	SNP	Missense	E_2	25239642.0	25239642.0	C	G	ENSMUST00000024983.12:c.298C>G	L100V	25239642.0	25239642.0	C	G	ENSMUST00000024983.12:c.298C>G	L100V	CLINVAR-H1710230	CLINVAR-H1710230-M01-V01	CLINVAR	318216.0	False	False	False	False	False	1
IFT140	ENSG00000187535.9	ENST00000426508.2	chr16	29	-	True	1652445	1652445	G	A	ENST00000426508.2:c.295C>T	P99S	Missense	E_2	SNP	True	0	Class 0: This mutation can be originally modeled.	0aa	1aa	Ift140	ENSMUSG00000024169.17	ENSMUST00000024983.12	chr17	29	+	SNP	Missense	E_2	25239639.0	25239639.0	C	T	ENSMUST00000024983.12:c.295C>T	P99S	25239639.0	25239639.0	C	T	ENSMUST00000024983.12:c.295C>T	P99S	CLINVAR-H1710231	CLINVAR-H1710231-M01-V01	CLINVAR	2073301.0	False	False	False	False	False	1
IFT140	ENSG00000187535.9	ENST00000426508.2	chr16	29	-	True	1652449	1652449	C	T	ENST00000426508.2:c.291G>A	T97delinsT	Silent	E_2	SNP	True	0	Class 0: This mutation can be originally modeled.	9aa	0aa	Ift140	ENSMUSG00000024169.17	ENSMUST00000024983.12	chr17	29	+	SNP	Silent	E_2	25239635.0	25239635.0	A	A	ENSMUST00000024983.12:c.291A>A	T97delinsT	25239635.0	25239635.0	A	A	ENSMUST00000024983.12:c.291A>A	T97delinsT	CLINVAR-H1710232	CLINVAR-H1710232-M01-V01	CLINVAR	1570826.0	False	False	False	False	False	9
IFT140	ENSG00000187535.9	ENST00000426508.2	chr16	29	-	True	1652457	1652457	G	A	ENST00000426508.2:c.283C>T	Q95*	Nonsense	E_2	SNP	True	0	Class 0: This mutation can be originally modeled.	7aa	2aa	Ift140	ENSMUSG00000024169.17	ENSMUST00000024983.12	chr17	29	+	SNP	Nonsense	E_2	25239627.0	25239627.0	C	T	ENSMUST00000024983.12:c.283C>T	Q95*	25239627.0	25239627.0	C	T	ENSMUST00000024983.12:c.283C>T	Q95*	CLINVAR-H1710233	CLINVAR-H1710233-M01-V01	CLINVAR	1324571.0	False	False	False	False	False	9
IFT140	ENSG00000187535.9	ENST00000426508.2	chr16	29	-	True	1652460	1652460	C	T	ENST00000426508.2:c.280G>A	E94K	Missense	E_2	SNP	True	0	Class 0: This mutation can be originally modeled.	6aa	3aa	Ift140	ENSMUSG00000024169.17	ENSMUST00000024983.12	chr17	29	+	SNP	Missense	E_2	25239624.0	25239624.0	G	A	ENSMUST00000024983.12:c.280G>A	E94K	25239624.0	25239624.0	G	A	ENSMUST00000024983.12:c.280G>A	E94K	CLINVAR-H1710234	CLINVAR-H1710234-M01-V01	CLINVAR	1525456.0	False	False	False	False	False	9
IFT140	ENSG00000187535.9	ENST00000426508.2	chr16	29	-	True	1652479	1652479	C	T	ENST00000426508.2:c.261G>A	V87delinsV	Silent	E_2	SNP	True	0	Class 0: This mutation can be originally modeled.	0aa	0aa	Ift140	ENSMUSG00000024169.17	ENSMUST00000024983.12	chr17	29	+	SNP	Silent	E_2	25239599.0	25239599.0	G	A	ENSMUST00000024983.12:c.255G>A	V85delinsV	25239599.0	25239599.0	G	A	ENSMUST00000024983.12:c.255G>A	V85delinsV	CLINVAR-H1710235	CLINVAR-H1710235-M01-V01	CLINVAR	1935262.0	False	False	False	False	False	0
IFT140	ENSG00000187535.9	ENST00000426508.2	chr16	29	-	True	1652489	1652489	T	A	ENST00000426508.2:c.251A>T	E84V	Missense	E_2	SNP	True	0	Class 0: This mutation can be originally modeled.	5aa	0aa	Ift140	ENSMUSG00000024169.17	ENSMUST00000024983.12	chr17	29	+	SNP	Missense	E_2	25239595.0	25239595.0	A	T	ENSMUST00000024983.12:c.251A>T	E84V	25239595.0	25239595.0	A	T	ENSMUST00000024983.12:c.251A>T	E84V	CLINVAR-H1710239	CLINVAR-H1710239-M01-V01	CLINVAR	2054448.0	False	False	False	False	False	5
IFT140	ENSG00000187535.9	ENST00000426508.2	chr16	29	-	True	1652489	1652489	T	C	ENST00000426508.2:c.251A>G	E84G	Missense	E_2	SNP	True	0	Class 0: This mutation can be originally modeled.	5aa	0aa	Ift140	ENSMUSG00000024169.17	ENSMUST00000024983.12	chr17	29	+	SNP	Missense	E_2	25239595.0	25239595.0	A	G	ENSMUST00000024983.12:c.251A>G	E84G	25239595.0	25239595.0	A	G	ENSMUST00000024983.12:c.251A>G	E84G	CLINVAR-H1710240	CLINVAR-H1710240-M01-V01	CLINVAR	1037136.0	False	False	False	False	False	5
IFT140	ENSG00000187535.9	ENST00000426508.2	chr16	29	-	True	1652492	1652492	C	T	ENST00000426508.2:c.248G>A	G83E	Missense	E_2	SNP	True	0	Class 0: This mutation can be originally modeled.	4aa	1aa	Ift140	ENSMUSG00000024169.17	ENSMUST00000024983.12	chr17	29	+	SNP	Missense	E_2	25239592.0	25239592.0	G	A	ENSMUST00000024983.12:c.248G>A	G83E	25239592.0	25239592.0	G	A	ENSMUST00000024983.12:c.248G>A	G83E	CLINVAR-H1710241	CLINVAR-H1710241-M01-V01	CLINVAR	1683343.0	False	False	False	False	False	5
IFT140	ENSG00000187535.9	ENST00000426508.2	chr16	29	-	True	1652495	1652495	G	T	ENST00000426508.2:c.245C>A	T82N	Missense	E_2	SNP	True	0	Class 0: This mutation can be originally modeled.	3aa	2aa	Ift140	ENSMUSG00000024169.17	ENSMUST00000024983.12	chr17	29	+	SNP	Missense	E_2	25239589.0	25239589.0	C	A	ENSMUST00000024983.12:c.245C>A	T82N	25239589.0	25239589.0	C	A	ENSMUST00000024983.12:c.245C>A	T82N	CLINVAR-H1710242	CLINVAR-H1710242-M01-V01	CLINVAR	2618202.0	False	False	False	False	False	5
IFT140	ENSG00000187535.9	ENST00000426508.2	chr16	29	-	True	1652496	1652496	T	C	ENST00000426508.2:c.244A>G	T82A	Missense	E_2	SNP	True	0	Class 0: This mutation can be originally modeled.	3aa	2aa	Ift140	ENSMUSG00000024169.17	ENSMUST00000024983.12	chr17	29	+	SNP	Missense	E_2	25239588.0	25239588.0	A	G	ENSMUST00000024983.12:c.244A>G	T82A	25239588.0	25239588.0	A	G	ENSMUST00000024983.12:c.244A>G	T82A	CLINVAR-H1710243	CLINVAR-H1710243-M01-V01	CLINVAR	960390.0	False	False	False	False	False	5
IFT140	ENSG00000187535.9	ENST00000426508.2	chr16	29	-	True	1652497	1652497	C	A	ENST00000426508.2:c.243G>T	E81D	Missense	E_2	SNP	True	0	Class 0: This mutation can be originally modeled.	2aa	3aa	Ift140	ENSMUSG00000024169.17	ENSMUST00000024983.12	chr17	29	+	SNP	Missense	E_2	25239587.0	25239587.0	A	T	ENSMUST00000024983.12:c.243A>T	E81D	25239587.0	25239587.0	A	T	ENSMUST00000024983.12:c.243A>T	E81D	CLINVAR-H1710244	CLINVAR-H1710244-M01-V01	CLINVAR	1504782.0	False	False	False	False	False	5
IFT140	ENSG00000187535.9	ENST00000426508.2	chr16	29	-	True	1652500	1652500	C	A	ENST00000426508.2:c.240G>T	W80C	Missense	E_2	SNP	True	0	Class 0: This mutation can be originally modeled.	1aa	4aa	Ift140	ENSMUSG00000024169.17	ENSMUST00000024983.12	chr17	29	+	SNP	Missense	E_2	25239584.0	25239584.0	G	T	ENSMUST00000024983.12:c.240G>T	W80C	25239584.0	25239584.0	G	T	ENSMUST00000024983.12:c.240G>T	W80C	CLINVAR-H1710245	CLINVAR-H1710245-M01-V01	CLINVAR	967118.0	False	False	False	False	False	5
IFT140	ENSG00000187535.9	ENST00000426508.2	chr16	29	-	True	1652500	1652500	C	T	ENST00000426508.2:c.240G>A	W80*	Nonsense	E_2	SNP	True	0	Class 0: This mutation can be originally modeled.	1aa	4aa	Ift140	ENSMUSG00000024169.17	ENSMUST00000024983.12	chr17	29	+	SNP	Nonsense	E_2	25239584.0	25239584.0	G	A	ENSMUST00000024983.12:c.240G>A	W80*	25239584.0	25239584.0	G	A	ENSMUST00000024983.12:c.240G>A	W80*	CLINVAR-H1710246	CLINVAR-H1710246-M01-V01	CLINVAR	949617.0	False	False	False	False	False	5
IFT140	ENSG00000187535.9	ENST00000426508.2	chr16	29	-	True	1652502	1652502	A	T	ENST00000426508.2:c.238T>A	W80R	Missense	E_2	SNP	True	0	Class 0: This mutation can be originally modeled.	1aa	4aa	Ift140	ENSMUSG00000024169.17	ENSMUST00000024983.12	chr17	29	+	SNP	Missense	E_2	25239582.0	25239582.0	T	A	ENSMUST00000024983.12:c.238T>A	W80R	25239582.0	25239582.0	T	A	ENSMUST00000024983.12:c.238T>A	W80R	CLINVAR-H1710247	CLINVAR-H1710247-M01-V01	CLINVAR	1314373.0	False	False	False	False	False	5
IFT140	ENSG00000187535.9	ENST00000426508.2	chr16	29	-	True	1652523	1652523	G	A	ENST00000426508.2:c.217C>T	R73W	Missense	E_2	SNP	True	0	Class 0: This mutation can be originally modeled.	7aa	1aa	Ift140	ENSMUSG00000024169.17	ENSMUST00000024983.12	chr17	29	+	SNP	Missense	E_2	25239561.0	25239561.0	A	T	ENSMUST00000024983.12:c.217A>T	R73W	25239561.0	25239561.0	A	T	ENSMUST00000024983.12:c.217A>T	R73W	CLINVAR-H1710250	CLINVAR-H1710250-M01-V01	CLINVAR	1423214.0	False	False	False	False	False	8
IFT140	ENSG00000187535.9	ENST00000426508.2	chr16	29	-	True	1652528	1652528	G	A	ENST00000426508.2:c.212C>T	P71L	Missense	E_2	SNP	True	0	Class 0: This mutation can be originally modeled.	5aa	3aa	Ift140	ENSMUSG00000024169.17	ENSMUST00000024983.12	chr17	29	+	SNP	Missense	E_2	25239556.0	25239556.0	C	T	ENSMUST00000024983.12:c.212C>T	P71L	25239556.0	25239556.0	C	T	ENSMUST00000024983.12:c.212C>T	P71L	CLINVAR-H1710252	CLINVAR-H1710252-M01-V01	CLINVAR	987250.0	False	False	False	False	False	8
IFT140	ENSG00000187535.9	ENST00000426508.2	chr16	29	-	True	1652528	1652528	G	C	ENST00000426508.2:c.212C>G	P71R	Missense	E_2	SNP	True	0	Class 0: This mutation can be originally modeled.	5aa	3aa	Ift140	ENSMUSG00000024169.17	ENSMUST00000024983.12	chr17	29	+	SNP	Missense	E_2	25239556.0	25239556.0	C	G	ENSMUST00000024983.12:c.212C>G	P71R	25239556.0	25239556.0	C	G	ENSMUST00000024983.12:c.212C>G	P71R	CLINVAR-H1710253	CLINVAR-H1710253-M01-V01	CLINVAR	1935520.0	False	False	False	False	False	8
IFT140	ENSG00000187535.9	ENST00000426508.2	chr16	29	-	True	1652530	1652530	G	A	ENST00000426508.2:c.210C>T	H70delinsH	Silent	E_2	SNP	True	0	Class 0: This mutation can be originally modeled.	4aa	4aa	Ift140	ENSMUSG00000024169.17	ENSMUST00000024983.12	chr17	29	+	SNP	Silent	E_2	25239554.0	25239554.0	C	T	ENSMUST00000024983.12:c.210C>T	H70delinsH	25239554.0	25239554.0	C	T	ENSMUST00000024983.12:c.210C>T	H70delinsH	CLINVAR-H1710254	CLINVAR-H1710254-M01-V01	CLINVAR	1127566.0	False	False	False	False	False	8
IFT140	ENSG00000187535.9	ENST00000426508.2	chr16	29	-	True	1652532	1652532	G	A	ENST00000426508.2:c.208C>T	H70Y	Missense	E_2	SNP	True	0	Class 0: This mutation can be originally modeled.	4aa	4aa	Ift140	ENSMUSG00000024169.17	ENSMUST00000024983.12	chr17	29	+	SNP	Missense	E_2	25239552.0	25239552.0	C	T	ENSMUST00000024983.12:c.208C>T	H70Y	25239552.0	25239552.0	C	T	ENSMUST00000024983.12:c.208C>T	H70Y	CLINVAR-H1710255	CLINVAR-H1710255-M01-V01	CLINVAR	1481320.0	False	False	False	False	False	8
IFT140	ENSG00000187535.9	ENST00000426508.2	chr16	29	-	True	1652539	1652539	C	A	ENST00000426508.2:c.201G>T	L67delinsL	Silent	E_2	SNP	True	0	Class 0: This mutation can be originally modeled.	1aa	7aa	Ift140	ENSMUSG00000024169.17	ENSMUST00000024983.12	chr17	29	+	SNP	Silent	E_2	25239545.0	25239545.0	G	T	ENSMUST00000024983.12:c.201G>T	L67delinsL	25239545.0	25239545.0	G	T	ENSMUST00000024983.12:c.201G>T	L67delinsL	CLINVAR-H1710256	CLINVAR-H1710256-M01-V01	CLINVAR	1098024.0	False	False	False	False	False	8
IFT140	ENSG00000187535.9	ENST00000426508.2	chr16	29	-	True	1652546	1652546	G	A	ENST00000426508.2:c.194C>T	A65V	Missense	E_2	SNP	True	0	Class 0: This mutation can be originally modeled.	0aa	0aa	Ift140	ENSMUSG00000024169.17	ENSMUST00000024983.12	chr17	29	+	SNP	Missense	E_2	25239535.0	25239535.0	C	T	ENSMUST00000024983.12:c.191C>T	A64V	25239535.0	25239535.0	C	T	ENSMUST00000024983.12:c.191C>T	A64V	CLINVAR-H1710257	CLINVAR-H1710257-M01-V01	CLINVAR	837884.0	False	False	False	False	False	0
IFT140	ENSG00000187535.9	ENST00000426508.2	chr16	29	-	True	1652561	1652561	C	T	ENST00000426508.2:c.179G>A	R60K	Missense	E_2	SNP	True	0	Class 0: This mutation can be originally modeled.	1aa	0aa	Ift140	ENSMUSG00000024169.17	ENSMUST00000024983.12	chr17	29	+	SNP	Missense	E_2	25239523.0	25239523.0	G	A	ENSMUST00000024983.12:c.179G>A	R60K	25239523.0	25239523.0	G	A	ENSMUST00000024983.12:c.179G>A	R60K	CLINVAR-H1710264	CLINVAR-H1710264-M01-V01	CLINVAR	1037357.0	False	False	False	False	False	1
IFT140	ENSG00000187535.9	ENST00000426508.2	chr16	29	-	True	1652562	1652562	T	G	ENST00000426508.2:c.178A>C	R60delinsR	Silent	E_2	SNP	True	0	Class 0: This mutation can be originally modeled.	1aa	0aa	Ift140	ENSMUSG00000024169.17	ENSMUST00000024983.12	chr17	29	+	SNP	Silent	E_2	25239522.0	25239522.0	A	C	ENSMUST00000024983.12:c.178A>C	R60delinsR	25239522.0	25239522.0	A	C	ENSMUST00000024983.12:c.178A>C	R60delinsR	CLINVAR-H1710265	CLINVAR-H1710265-M01-V01	CLINVAR	1578389.0	False	False	False	False	False	1
IFT140	ENSG00000187535.9	ENST00000426508.2	chr16	29	-	True	1652563	1652563	C	G	ENST00000426508.2:c.177G>C	E59D	Missense	E_2	SNP	True	0	Class 0: This mutation can be originally modeled.	0aa	1aa	Ift140	ENSMUSG00000024169.17	ENSMUST00000024983.12	chr17	29	+	SNP	Missense	E_2	25239521.0	25239521.0	G	C	ENSMUST00000024983.12:c.177G>C	E59D	25239521.0	25239521.0	G	C	ENSMUST00000024983.12:c.177G>C	E59D	CLINVAR-H1710266	CLINVAR-H1710266-M01-V01	CLINVAR	1487031.0	False	False	False	False	False	1
IFT140	ENSG00000187535.9	ENST00000426508.2	chr16	29	-	True	1652565	1652565	C	T	ENST00000426508.2:c.175G>A	E59K	Missense	E_2	SNP	True	0	Class 0: This mutation can be originally modeled.	0aa	1aa	Ift140	ENSMUSG00000024169.17	ENSMUST00000024983.12	chr17	29	+	SNP	Missense	E_2	25239519.0	25239519.0	G	A	ENSMUST00000024983.12:c.175G>A	E59K	25239519.0	25239519.0	G	A	ENSMUST00000024983.12:c.175G>A	E59K	CLINVAR-H1710267	CLINVAR-H1710267-M01-V01	CLINVAR	2165071.0	False	False	False	False	False	1
IFT140	ENSG00000187535.9	ENST00000426508.2	chr16	29	-	True	1652569	1652569	G	A	ENST00000426508.2:c.171C>T	H57delinsH	Silent	E_2	SNP	True	0	Class 0: This mutation can be originally modeled.	4aa	0aa	Ift140	ENSMUSG00000024169.17	ENSMUST00000024983.12	chr17	29	+	SNP	Silent	E_2	25239515.0	25239515.0	C	T	ENSMUST00000024983.12:c.171C>T	H57delinsH	25239515.0	25239515.0	C	T	ENSMUST00000024983.12:c.171C>T	H57delinsH	CLINVAR-H1710271	CLINVAR-H1710271-M01-V01	CLINVAR	1539522.0	False	False	False	False	False	4
IFT140	ENSG00000187535.9	ENST00000426508.2	chr16	29	-	True	1652580	1652580	G	A	ENST00000426508.2:c.160C>T	P54S	Missense	E_2	SNP	True	0	Class 0: This mutation can be originally modeled.	1aa	3aa	Ift140	ENSMUSG00000024169.17	ENSMUST00000024983.12	chr17	29	+	SNP	Missense	E_2	25239504.0	25239504.0	C	T	ENSMUST00000024983.12:c.160C>T	P54S	25239504.0	25239504.0	C	T	ENSMUST00000024983.12:c.160C>T	P54S	CLINVAR-H1710273	CLINVAR-H1710273-M01-V01	CLINVAR	1479611.0	False	False	False	False	False	4
IFT140	ENSG00000187535.9	ENST00000426508.2	chr16	29	-	True	1652583	1652583	C	T	ENST00000426508.2:c.157G>A	V53M	Missense	E_2	SNP	True	0	Class 0: This mutation can be originally modeled.	0aa	4aa	Ift140	ENSMUSG00000024169.17	ENSMUST00000024983.12	chr17	29	+	SNP	Missense	E_2	25239501.0	25239501.0	G	A	ENSMUST00000024983.12:c.157G>A	V53M	25239501.0	25239501.0	G	A	ENSMUST00000024983.12:c.157G>A	V53M	CLINVAR-H1710274	CLINVAR-H1710274-M01-V01	CLINVAR	598148.0	False	False	False	False	False	4
IFT140	ENSG00000187535.9	ENST00000426508.2	chr16	29	-	True	1652590	1652590	C	A	ENST00000426508.2:c.150G>T	G50delinsG	Silent	E_2	SNP	True	0	Class 0: This mutation can be originally modeled.	7aa	1aa	Ift140	ENSMUSG00000024169.17	ENSMUST00000024983.12	chr17	29	+	SNP	Silent	E_2	25239494.0	25239494.0	T	T	ENSMUST00000024983.12:c.150T>T	G50delinsG	25239494.0	25239494.0	T	T	ENSMUST00000024983.12:c.150T>T	G50delinsG	CLINVAR-H1710279	CLINVAR-H1710279-M01-V01	CLINVAR	1420517.0	False	False	False	False	False	8
IFT140	ENSG00000187535.9	ENST00000426508.2	chr16	29	-	True	1657126	1657126	C	T	ENST00000426508.2:c.142G>A	E48K	Missense	E_1	SNP	True	0	Class 0: This mutation can be originally modeled.	5aa	3aa	Ift140	ENSMUSG00000024169.17	ENSMUST00000024983.12	chr17	29	+	SNP	Missense	E_1	25237907.0	25237907.0	G	A	ENSMUST00000024983.12:c.142G>A	E48K	25237907.0	25237907.0	G	A	ENSMUST00000024983.12:c.142G>A	E48K	CLINVAR-H1710295	CLINVAR-H1710295-M01-V01	CLINVAR	2201377.0	False	False	False	False	False	8
IFT140	ENSG00000187535.9	ENST00000426508.2	chr16	29	-	True	1657140	1657140	A	G	ENST00000426508.2:c.128T>C	V43A	Missense	E_1	SNP	True	0	Class 0: This mutation can be originally modeled.	0aa	8aa	Ift140	ENSMUSG00000024169.17	ENSMUST00000024983.12	chr17	29	+	SNP	Missense	E_1	25237893.0	25237893.0	T	C	ENSMUST00000024983.12:c.128T>C	V43A	25237893.0	25237893.0	T	C	ENSMUST00000024983.12:c.128T>C	V43A	CLINVAR-H1710296	CLINVAR-H1710296-M01-V01	CLINVAR	533865.0	False	False	False	False	False	8
IFT140	ENSG00000187535.9	ENST00000426508.2	chr16	29	-	True	1657142	1657142	G	A	ENST00000426508.2:c.126C>T	S42delinsS	Silent	E_1	SNP	True	0	Class 0: This mutation can be originally modeled.	0aa	0aa	Ift140	ENSMUSG00000024169.17	ENSMUST00000024983.12	chr17	29	+	SNP	Silent	E_1	25237882.0	25237882.0	T	T	ENSMUST00000024983.12:c.117T>T	S39delinsS	25237882.0	25237882.0	T	T	ENSMUST00000024983.12:c.117T>T	S39delinsS	CLINVAR-H1710298	CLINVAR-H1710298-M01-V01	CLINVAR	1140315.0	False	False	False	False	False	0
IFT140	ENSG00000187535.9	ENST00000426508.2	chr16	29	-	True	1657162	1657162	T	A	ENST00000426508.2:c.106A>T	S36C	Missense	E_1	SNP	True	0	Class 0: This mutation can be originally modeled.	1aa	0aa	Ift140	ENSMUSG00000024169.17	ENSMUST00000024983.12	chr17	29	+	SNP	Missense	E_1	25237871.0	25237871.0	A	T	ENSMUST00000024983.12:c.106A>T	S36C	25237871.0	25237871.0	A	T	ENSMUST00000024983.12:c.106A>T	S36C	CLINVAR-H1710302	CLINVAR-H1710302-M01-V01	CLINVAR	2101991.0	False	False	False	False	False	1
IFT140	ENSG00000187535.9	ENST00000426508.2	chr16	29	-	True	1657171	1657171	C	T	ENST00000426508.2:c.97G>A	A33T	Missense	E_1	SNP	True	0	Class 0: This mutation can be originally modeled.	6aa	0aa	Ift140	ENSMUSG00000024169.17	ENSMUST00000024983.12	chr17	29	+	SNP	Missense	E_1	25237862.0	25237862.0	G	A	ENSMUST00000024983.12:c.97G>A	A33T	25237862.0	25237862.0	G	A	ENSMUST00000024983.12:c.97G>A	A33T	CLINVAR-H1710303	CLINVAR-H1710303-M01-V01	CLINVAR	2190876.0	False	False	False	False	False	6
IFT140	ENSG00000187535.9	ENST00000426508.2	chr16	29	-	True	1657174	1657174	C	A	ENST00000426508.2:c.94G>T	V32F	Missense	E_1	SNP	True	0	Class 0: This mutation can be originally modeled.	5aa	1aa	Ift140	ENSMUSG00000024169.17	ENSMUST00000024983.12	chr17	29	+	SNP	Missense	E_1	25237859.0	25237859.0	G	T	ENSMUST00000024983.12:c.94G>T	V32F	25237859.0	25237859.0	G	T	ENSMUST00000024983.12:c.94G>T	V32F	CLINVAR-H1710304	CLINVAR-H1710304-M01-V01	CLINVAR	1952926.0	False	False	False	False	False	6
IFT140	ENSG00000187535.9	ENST00000426508.2	chr16	29	-	True	1657174	1657174	C	T	ENST00000426508.2:c.94G>A	V32I	Missense	E_1	SNP	True	0	Class 0: This mutation can be originally modeled.	5aa	1aa	Ift140	ENSMUSG00000024169.17	ENSMUST00000024983.12	chr17	29	+	SNP	Missense	E_1	25237859.0	25237859.0	G	A	ENSMUST00000024983.12:c.94G>A	V32I	25237859.0	25237859.0	G	A	ENSMUST00000024983.12:c.94G>A	V32I	CLINVAR-H1710305	CLINVAR-H1710305-M01-V01	CLINVAR	1373297.0	False	False	False	False	False	6
IFT140	ENSG00000187535.9	ENST00000426508.2	chr16	29	-	True	1657195	1657195	G	C	ENST00000426508.2:c.73C>G	P25A	Missense	E_1	SNP	True	0	Class 0: This mutation can be originally modeled.	2aa	0aa	Ift140	ENSMUSG00000024169.17	ENSMUST00000024983.12	chr17	29	+	SNP	Missense	E_1	25237838.0	25237838.0	C	G	ENSMUST00000024983.12:c.73C>G	P25A	25237838.0	25237838.0	C	G	ENSMUST00000024983.12:c.73C>G	P25A	CLINVAR-H1710308	CLINVAR-H1710308-M01-V01	CLINVAR	1489850.0	False	False	False	False	False	2
IFT140	ENSG00000187535.9	ENST00000426508.2	chr16	29	-	True	1657196	1657196	G	T	ENST00000426508.2:c.72C>A	H24Q	Missense	E_1	SNP	True	0	Class 0: This mutation can be originally modeled.	1aa	1aa	Ift140	ENSMUSG00000024169.17	ENSMUST00000024983.12	chr17	29	+	SNP	Missense	E_1	25237837.0	25237837.0	C	A	ENSMUST00000024983.12:c.72C>A	H24Q	25237837.0	25237837.0	C	A	ENSMUST00000024983.12:c.72C>A	H24Q	CLINVAR-H1710309	CLINVAR-H1710309-M01-V01	CLINVAR	1400539.0	False	False	False	False	False	2
IFT140	ENSG00000187535.9	ENST00000426508.2	chr16	29	-	True	1657198	1657198	G	A	ENST00000426508.2:c.70C>T	H24Y	Missense	E_1	SNP	True	0	Class 0: This mutation can be originally modeled.	1aa	1aa	Ift140	ENSMUSG00000024169.17	ENSMUST00000024983.12	chr17	29	+	SNP	Missense	E_1	25237835.0	25237835.0	C	T	ENSMUST00000024983.12:c.70C>T	H24Y	25237835.0	25237835.0	C	T	ENSMUST00000024983.12:c.70C>T	H24Y	CLINVAR-H1710310	CLINVAR-H1710310-M01-V01	CLINVAR	446632.0	False	False	False	False	False	2
IFT140	ENSG00000187535.9	ENST00000426508.2	chr16	29	-	True	1657199	1657199	C	A	ENST00000426508.2:c.69G>T	W23C	Missense	E_1	SNP	True	0	Class 0: This mutation can be originally modeled.	0aa	2aa	Ift140	ENSMUSG00000024169.17	ENSMUST00000024983.12	chr17	29	+	SNP	Missense	E_1	25237834.0	25237834.0	G	T	ENSMUST00000024983.12:c.69G>T	W23C	25237834.0	25237834.0	G	T	ENSMUST00000024983.12:c.69G>T	W23C	CLINVAR-H1710311	CLINVAR-H1710311-M01-V01	CLINVAR	1360545.0	False	False	False	False	False	2
IFT140	ENSG00000187535.9	ENST00000426508.2	chr16	29	-	True	1657214	1657214	G	C	ENST00000426508.2:c.54C>G	P18delinsP	Silent	E_1	SNP	True	0	Class 0: This mutation can be originally modeled.	0aa	1aa	Ift140	ENSMUSG00000024169.17	ENSMUST00000024983.12	chr17	29	+	SNP	Silent	E_1	25237819.0	25237819.0	C	G	ENSMUST00000024983.12:c.54C>G	P18delinsP	25237819.0	25237819.0	C	G	ENSMUST00000024983.12:c.54C>G	P18delinsP	CLINVAR-H1710315	CLINVAR-H1710315-M01-V01	CLINVAR	2141953.0	False	False	False	False	False	1
IFT140	ENSG00000187535.9	ENST00000426508.2	chr16	29	-	True	1657231	1657231	C	A	ENST00000426508.2:c.37G>T	D13Y	Missense	E_1	SNP	True	0	Class 0: This mutation can be originally modeled.	2aa	0aa	Ift140	ENSMUSG00000024169.17	ENSMUST00000024983.12	chr17	29	+	SNP	Missense	E_1	25237802.0	25237802.0	G	T	ENSMUST00000024983.12:c.37G>T	D13Y	25237802.0	25237802.0	G	T	ENSMUST00000024983.12:c.37G>T	D13Y	CLINVAR-H1710318	CLINVAR-H1710318-M01-V01	CLINVAR	1696317.0	False	False	False	False	False	2
IFT140	ENSG00000187535.9	ENST00000426508.2	chr16	29	-	True	1657232	1657232	C	T	ENST00000426508.2:c.36G>A	P12delinsP	Silent	E_1	SNP	True	0	Class 0: This mutation can be originally modeled.	1aa	1aa	Ift140	ENSMUSG00000024169.17	ENSMUST00000024983.12	chr17	29	+	SNP	Silent	E_1	25237801.0	25237801.0	A	A	ENSMUST00000024983.12:c.36A>A	P12delinsP	25237801.0	25237801.0	A	A	ENSMUST00000024983.12:c.36A>A	P12delinsP	CLINVAR-H1710319	CLINVAR-H1710319-M01-V01	CLINVAR	318219.0	False	False	False	False	False	2
IFT140	ENSG00000187535.9	ENST00000426508.2	chr16	29	-	True	1657233	1657233	G	A	ENST00000426508.2:c.35C>T	P12L	Missense	E_1	SNP	True	0	Class 0: This mutation can be originally modeled.	1aa	1aa	Ift140	ENSMUSG00000024169.17	ENSMUST00000024983.12	chr17	29	+	SNP	Missense	E_1	25237800.0	25237800.0	C	T	ENSMUST00000024983.12:c.35C>T	P12L	25237800.0	25237800.0	C	T	ENSMUST00000024983.12:c.35C>T	P12L	CLINVAR-H1710320	CLINVAR-H1710320-M01-V01	CLINVAR	998952.0	False	False	False	False	False	2
IFT140	ENSG00000187535.9	ENST00000426508.2	chr16	29	-	True	1657243	1657243	T	G	ENST00000426508.2:c.25A>C	I9L	Missense	E_1	SNP	True	0	Class 0: This mutation can be originally modeled.	0aa	0aa	Ift140	ENSMUSG00000024169.17	ENSMUST00000024983.12	chr17	29	+	SNP	Missense	E_1	25237790.0	25237790.0	A	C	ENSMUST00000024983.12:c.25A>C	I9L	25237790.0	25237790.0	A	C	ENSMUST00000024983.12:c.25A>C	I9L	CLINVAR-H1710321	CLINVAR-H1710321-M01-V01	CLINVAR	1713988.0	False	False	False	False	False	0
IFT140	ENSG00000187535.9	ENST00000426508.2	chr16	29	-	True	1657254	1657254	T	A	ENST00000426508.2:c.14A>T	Y5F	Missense	E_1	SNP	True	0	Class 0: This mutation can be originally modeled.	0aa	0aa	Ift140	ENSMUSG00000024169.17	ENSMUST00000024983.12	chr17	29	+	SNP	Missense	E_1	25237776.0	25237776.0	A	T	ENSMUST00000024983.12:c.11A>T	Y4F	25237776.0	25237776.0	A	T	ENSMUST00000024983.12:c.11A>T	Y4F	CLINVAR-H1710323	CLINVAR-H1710323-M01-V01	CLINVAR	2199344.0	False	False	False	False	False	0
IFT140	ENSG00000187535.9	ENST00000426508.2	chr16	29	-	True	1657259	1657259	G	C	ENST00000426508.2:c.9C>G	L3delinsL	Silent	E_1	SNP	True	0	Class 0: This mutation can be originally modeled.	2aa	0aa	Ift140	ENSMUSG00000024169.17	ENSMUST00000024983.12	chr17	29	+	SNP	Silent	E_1	25237774.0	25237774.0	G	G	ENSMUST00000024983.12:c.9G>G	L3delinsL	25237774.0	25237774.0	G	G	ENSMUST00000024983.12:c.9G>G	L3delinsL	CLINVAR-H1710324	CLINVAR-H1710324-M01-V01	CLINVAR	2011088.0	False	False	False	False	False	2
IFT140	ENSG00000187535.9	ENST00000426508.2	chr16	29	-	True	1561057	1561057	C	T	ENST00000426508.2:c.4277G>A	G1426E	Missense	E_29	SNP	True	1	Class 1: This mutation can be alternatively modeled.	0aa	3aa	Ift140	ENSMUSG00000024169.17	ENSMUST00000024983.12	chr17	29	+	DNP	Missense	E_29	25317797.0	25317797.0	G	A	ENSMUST00000024983.12:c.4280G>A	G1427D	25317797.0	25317798.0	GC	AA	ENSMUST00000024983.12:c.4280_4281GC>AA	G1427E	CLINVAR-H1708779	CLINVAR-H1708779-M01-V01	CLINVAR	317987.0	False	False	False	False	False	3
IFT140	ENSG00000187535.9	ENST00000426508.2	chr16	29	-	True	1561057	1561057	C	T	ENST00000426508.2:c.4277G>A	G1426E	Missense	E_29	SNP	True	1	Class 1: This mutation can be alternatively modeled.	0aa	3aa	Ift140	ENSMUSG00000024169.17	ENSMUST00000024983.12	chr17	29	+	DNP	Missense	E_29	25317797.0	25317797.0	G	A	ENSMUST00000024983.12:c.4280G>A	G1427D	25317797.0	25317798.0	GC	AG	ENSMUST00000024983.12:c.4280_4281GC>AG	G1427E	CLINVAR-H1708779	CLINVAR-H1708779-M01-V02	CLINVAR	317987.0	False	False	False	False	False	3
IFT140	ENSG00000187535.9	ENST00000426508.2	chr16	29	-	True	1561120	1561120	C	T	ENST00000426508.2:c.4214G>A	R1405Q	Missense	E_29	SNP	True	1	Class 1: This mutation can be alternatively modeled.	0aa	2aa	Ift140	ENSMUSG00000024169.17	ENSMUST00000024983.12	chr17	29	+	DNP	Missense	E_29	25317734.0	25317734.0	G	A	ENSMUST00000024983.12:c.4217G>A	R1406K	25317733.0	25317734.0	AG	CA	ENSMUST00000024983.12:c.4216_4217AG>CA	R1406Q	CLINVAR-H1708810	CLINVAR-H1708810-M01-V01	CLINVAR	859231.0	False	False	False	False	False	2
IFT140	ENSG00000187535.9	ENST00000426508.2	chr16	29	-	True	1561120	1561120	C	T	ENST00000426508.2:c.4214G>A	R1405Q	Missense	E_29	SNP	True	1	Class 1: This mutation can be alternatively modeled.	0aa	2aa	Ift140	ENSMUSG00000024169.17	ENSMUST00000024983.12	chr17	29	+	TNP	Missense	E_29	25317734.0	25317734.0	G	A	ENSMUST00000024983.12:c.4217G>A	R1406K	25317733.0	25317735.0	AGA	CAG	ENSMUST00000024983.12:c.4216_4218AGA>CAG	R1406Q	CLINVAR-H1708810	CLINVAR-H1708810-M01-V02	CLINVAR	859231.0	False	False	False	False	False	2
IFT140	ENSG00000187535.9	ENST00000426508.2	chr16	29	-	True	1568240	1568240	C	T	ENST00000426508.2:c.4159G>A	V1387M	Missense	E_28	SNP	True	1	Class 1: This mutation can be alternatively modeled.	0aa	0aa	Ift140	ENSMUSG00000024169.17	ENSMUST00000024983.12	chr17	29	+	TNP	Missense	E_28	25313732.0	25313732.0	G	A	ENSMUST00000024983.12:c.4162G>A	V1388I	25313732.0	25313734.0	GTA	ATG	ENSMUST00000024983.12:c.4162_4164GTA>ATG	V1388M	CLINVAR-H1708850	CLINVAR-H1708850-M01-V01	CLINVAR	963729.0	False	False	False	False	False	0
IFT140	ENSG00000187535.9	ENST00000426508.2	chr16	29	-	True	1568356	1568356	G	A	ENST00000426508.2:c.4043C>T	T1348M	Missense	E_28	SNP	True	1	Class 1: This mutation can be alternatively modeled.	10aa	8aa	Ift140	ENSMUSG00000024169.17	ENSMUST00000024983.12	chr17	29	+	DNP	Missense	E_28	25313616.0	25313616.0	C	T	ENSMUST00000024983.12:c.4046C>T	T1349I	25313616.0	25313617.0	CA	TG	ENSMUST00000024983.12:c.4046_4047CA>TG	T1349M	CLINVAR-H1708882	CLINVAR-H1708882-M01-V01	CLINVAR	953698.0	False	False	False	False	False	18
IFT140	ENSG00000187535.9	ENST00000426508.2	chr16	29	-	True	1569885	1569885	C	T	ENST00000426508.2:c.4037G>A	R1346H	Missense	E_27	SNP	True	1	Class 1: This mutation can be alternatively modeled.	8aa	10aa	Ift140	ENSMUSG00000024169.17	ENSMUST00000024983.12	chr17	29	+	DNP	Missense	E_27	25312200.0	25312200.0	G	A	ENSMUST00000024983.12:c.4040G>A	R1347Q	25312200.0	25312201.0	GA	AT	ENSMUST00000024983.12:c.4040_4041GA>AT	R1347H	CLINVAR-H1708904	CLINVAR-H1708904-M01-V01	CLINVAR	1492288.0	False	False	False	False	False	18
IFT140	ENSG00000187535.9	ENST00000426508.2	chr16	29	-	True	1569885	1569885	C	T	ENST00000426508.2:c.4037G>A	R1346H	Missense	E_27	SNP	True	1	Class 1: This mutation can be alternatively modeled.	8aa	10aa	Ift140	ENSMUSG00000024169.17	ENSMUST00000024983.12	chr17	29	+	DNP	Missense	E_27	25312200.0	25312200.0	G	A	ENSMUST00000024983.12:c.4040G>A	R1347Q	25312200.0	25312201.0	GA	AC	ENSMUST00000024983.12:c.4040_4041GA>AC	R1347H	CLINVAR-H1708904	CLINVAR-H1708904-M01-V02	CLINVAR	1492288.0	False	False	False	False	False	18
IFT140	ENSG00000187535.9	ENST00000426508.2	chr16	29	-	True	1569886	1569886	G	A	ENST00000426508.2:c.4036C>T	R1346C	Missense	E_27	SNP	True	1	Class 1: This mutation can be alternatively modeled.	8aa	10aa	Ift140	ENSMUSG00000024169.17	ENSMUST00000024983.12	chr17	29	+	TNP	Missense	E_27	25312199.0	25312199.0	C	T	ENSMUST00000024983.12:c.4039C>T	R1347*	25312199.0	25312201.0	CGA	TGT	ENSMUST00000024983.12:c.4039_4041CGA>TGT	R1347C	CLINVAR-H1708905	CLINVAR-H1708905-M01-V01	CLINVAR	592995.0	False	False	False	False	False	18
IFT140	ENSG00000187535.9	ENST00000426508.2	chr16	29	-	True	1569886	1569886	G	A	ENST00000426508.2:c.4036C>T	R1346C	Missense	E_27	SNP	True	1	Class 1: This mutation can be alternatively modeled.	8aa	10aa	Ift140	ENSMUSG00000024169.17	ENSMUST00000024983.12	chr17	29	+	TNP	Missense	E_27	25312199.0	25312199.0	C	T	ENSMUST00000024983.12:c.4039C>T	R1347*	25312199.0	25312201.0	CGA	TGC	ENSMUST00000024983.12:c.4039_4041CGA>TGC	R1347C	CLINVAR-H1708905	CLINVAR-H1708905-M01-V02	CLINVAR	592995.0	False	False	False	False	False	18
IFT140	ENSG00000187535.9	ENST00000426508.2	chr16	29	-	True	1569975	1569975	T	A	ENST00000426508.2:c.3947A>T	K1316M	Missense	E_27	SNP	True	1	Class 1: This mutation can be alternatively modeled.	0aa	2aa	Ift140	ENSMUSG00000024169.17	ENSMUST00000024983.12	chr17	29	+	DNP	Missense	E_27	25312110.0	25312110.0	A	T	ENSMUST00000024983.12:c.3950A>T	K1317I	25312110.0	25312111.0	AA	TG	ENSMUST00000024983.12:c.3950_3951AA>TG	K1317M	CLINVAR-H1708925	CLINVAR-H1708925-M01-V01	CLINVAR	1479805.0	False	False	False	False	False	2
IFT140	ENSG00000187535.9	ENST00000426508.2	chr16	29	-	True	1570287	1570287	C	T	ENST00000426508.2:c.3718G>A	V1240M	Missense	E_26	SNP	True	1	Class 1: This mutation can be alternatively modeled.	0aa	27aa	Ift140	ENSMUSG00000024169.17	ENSMUST00000024983.12	chr17	29	+	TNP	Missense	E_26	25311799.0	25311799.0	G	A	ENSMUST00000024983.12:c.3721G>A	V1241I	25311799.0	25311801.0	GTC	ATG	ENSMUST00000024983.12:c.3721_3723GTC>ATG	V1241M	CLINVAR-H1708985	CLINVAR-H1708985-M01-V01	CLINVAR	1407515.0	False	False	False	False	False	27
IFT140	ENSG00000187535.9	ENST00000426508.2	chr16	29	-	True	1570313	1570313	G	A	ENST00000426508.2:c.3692C>T	T1231M	Missense	E_26	SNP	True	1	Class 1: This mutation can be alternatively modeled.	26aa	3aa	Ift140	ENSMUSG00000024169.17	ENSMUST00000024983.12	chr17	29	+	DNP	Missense	E_26	25311773.0	25311773.0	C	T	ENSMUST00000024983.12:c.3695C>T	T1232I	25311773.0	25311774.0	CA	TG	ENSMUST00000024983.12:c.3695_3696CA>TG	T1232M	CLINVAR-H1708997	CLINVAR-H1708997-M01-V01	CLINVAR	2155055.0	False	False	False	False	False	29
IFT140	ENSG00000187535.9	ENST00000426508.2	chr16	29	-	True	1570617	1570617	C	T	ENST00000426508.2:c.3646G>A	G1216S	Missense	E_25	SNP	True	1	Class 1: This mutation can be alternatively modeled.	11aa	18aa	Ift140	ENSMUSG00000024169.17	ENSMUST00000024983.12	chr17	29	+	TNP	Missense	E_25	25311455.0	25311455.0	G	A	ENSMUST00000024983.12:c.3649G>A	G1217R	25311455.0	25311457.0	GGG	TCA	ENSMUST00000024983.12:c.3649_3651GGG>TCA	G1217S	CLINVAR-H1709020	CLINVAR-H1709020-M01-V01	CLINVAR	2547182.0	False	False	False	False	False	29
IFT140	ENSG00000187535.9	ENST00000426508.2	chr16	29	-	True	1570617	1570617	C	T	ENST00000426508.2:c.3646G>A	G1216S	Missense	E_25	SNP	True	1	Class 1: This mutation can be alternatively modeled.	11aa	18aa	Ift140	ENSMUSG00000024169.17	ENSMUST00000024983.12	chr17	29	+	DNP	Missense	E_25	25311455.0	25311455.0	G	A	ENSMUST00000024983.12:c.3649G>A	G1217R	25311455.0	25311456.0	GG	TC	ENSMUST00000024983.12:c.3649_3650GG>TC	G1217S	CLINVAR-H1709020	CLINVAR-H1709020-M01-V02	CLINVAR	2547182.0	False	False	False	False	False	29
IFT140	ENSG00000187535.9	ENST00000426508.2	chr16	29	-	True	1570617	1570617	C	T	ENST00000426508.2:c.3646G>A	G1216S	Missense	E_25	SNP	True	1	Class 1: This mutation can be alternatively modeled.	11aa	18aa	Ift140	ENSMUSG00000024169.17	ENSMUST00000024983.12	chr17	29	+	TNP	Missense	E_25	25311455.0	25311455.0	G	A	ENSMUST00000024983.12:c.3649G>A	G1217R	25311455.0	25311457.0	GGG	TCT	ENSMUST00000024983.12:c.3649_3651GGG>TCT	G1217S	CLINVAR-H1709020	CLINVAR-H1709020-M01-V03	CLINVAR	2547182.0	False	False	False	False	False	29
IFT140	ENSG00000187535.9	ENST00000426508.2	chr16	29	-	True	1570617	1570617	C	T	ENST00000426508.2:c.3646G>A	G1216S	Missense	E_25	SNP	True	1	Class 1: This mutation can be alternatively modeled.	11aa	18aa	Ift140	ENSMUSG00000024169.17	ENSMUST00000024983.12	chr17	29	+	TNP	Missense	E_25	25311455.0	25311455.0	G	A	ENSMUST00000024983.12:c.3649G>A	G1217R	25311455.0	25311457.0	GGG	AGC	ENSMUST00000024983.12:c.3649_3651GGG>AGC	G1217S	CLINVAR-H1709020	CLINVAR-H1709020-M01-V04	CLINVAR	2547182.0	False	False	False	False	False	29
IFT140	ENSG00000187535.9	ENST00000426508.2	chr16	29	-	True	1570617	1570617	C	T	ENST00000426508.2:c.3646G>A	G1216S	Missense	E_25	SNP	True	1	Class 1: This mutation can be alternatively modeled.	11aa	18aa	Ift140	ENSMUSG00000024169.17	ENSMUST00000024983.12	chr17	29	+	TNP	Missense	E_25	25311455.0	25311455.0	G	A	ENSMUST00000024983.12:c.3649G>A	G1217R	25311455.0	25311457.0	GGG	TCC	ENSMUST00000024983.12:c.3649_3651GGG>TCC	G1217S	CLINVAR-H1709020	CLINVAR-H1709020-M01-V05	CLINVAR	2547182.0	False	False	False	False	False	29
IFT140	ENSG00000187535.9	ENST00000426508.2	chr16	29	-	True	1570697	1570697	C	T	ENST00000426508.2:c.3566G>A	R1189Q	Missense	E_25	SNP	True	1	Class 1: This mutation can be alternatively modeled.	4aa	7aa	Ift140	ENSMUSG00000024169.17	ENSMUST00000024983.12	chr17	29	+	DNP	Missense	E_25	25311375.0	25311375.0	G	A	ENSMUST00000024983.12:c.3569G>A	R1190H	25311375.0	25311376.0	GT	AG	ENSMUST00000024983.12:c.3569_3570GT>AG	R1190Q	CLINVAR-H1709043	CLINVAR-H1709043-M01-V01	CLINVAR	318006.0	False	False	False	False	False	11
IFT140	ENSG00000187535.9	ENST00000426508.2	chr16	29	-	True	1570697	1570697	C	T	ENST00000426508.2:c.3566G>A	R1189Q	Missense	E_25	SNP	True	1	Class 1: This mutation can be alternatively modeled.	4aa	7aa	Ift140	ENSMUSG00000024169.17	ENSMUST00000024983.12	chr17	29	+	DNP	Missense	E_25	25311375.0	25311375.0	G	A	ENSMUST00000024983.12:c.3569G>A	R1190H	25311375.0	25311376.0	GT	AA	ENSMUST00000024983.12:c.3569_3570GT>AA	R1190Q	CLINVAR-H1709043	CLINVAR-H1709043-M01-V02	CLINVAR	318006.0	False	False	False	False	False	11
IFT140	ENSG00000187535.9	ENST00000426508.2	chr16	29	-	True	1573848	1573848	G	T	ENST00000426508.2:c.3251C>A	A1084E	Missense	E_23	SNP	True	1	Class 1: This mutation can be alternatively modeled.	4aa	18aa	Ift140	ENSMUSG00000024169.17	ENSMUST00000024983.12	chr17	29	+	DNP	Missense	E_23	25309725.0	25309725.0	C	A	ENSMUST00000024983.12:c.3254C>A	A1085D	25309725.0	25309726.0	CT	AA	ENSMUST00000024983.12:c.3254_3255CT>AA	A1085E	CLINVAR-H1709149	CLINVAR-H1709149-M01-V01	CLINVAR	1037290.0	False	False	False	False	False	22
IFT140	ENSG00000187535.9	ENST00000426508.2	chr16	29	-	True	1573848	1573848	G	T	ENST00000426508.2:c.3251C>A	A1084E	Missense	E_23	SNP	True	1	Class 1: This mutation can be alternatively modeled.	4aa	18aa	Ift140	ENSMUSG00000024169.17	ENSMUST00000024983.12	chr17	29	+	DNP	Missense	E_23	25309725.0	25309725.0	C	A	ENSMUST00000024983.12:c.3254C>A	A1085D	25309725.0	25309726.0	CT	AG	ENSMUST00000024983.12:c.3254_3255CT>AG	A1085E	CLINVAR-H1709149	CLINVAR-H1709149-M01-V02	CLINVAR	1037290.0	False	False	False	False	False	22
IFT140	ENSG00000187535.9	ENST00000426508.2	chr16	29	-	True	1573885	1573885	G	A	ENST00000426508.2:c.3214C>T	R1072*	Nonsense	E_23	SNP	True	1	Class 1: This mutation can be alternatively modeled.	30aa	6aa	Ift140	ENSMUSG00000024169.17	ENSMUST00000024983.12	chr17	29	+	DNP	Nonsense	E_23	25309688.0	25309688.0	C	T	ENSMUST00000024983.12:c.3217C>T	R1073W	25309688.0	25309689.0	CG	TA	ENSMUST00000024983.12:c.3217_3218CG>TA	R1073*	CLINVAR-H1709161	CLINVAR-H1709161-M01-V01	CLINVAR	1328335.0	False	False	False	False	False	36
IFT140	ENSG00000187535.9	ENST00000426508.2	chr16	29	-	True	1573885	1573885	G	A	ENST00000426508.2:c.3214C>T	R1072*	Nonsense	E_23	SNP	True	1	Class 1: This mutation can be alternatively modeled.	30aa	6aa	Ift140	ENSMUSG00000024169.17	ENSMUST00000024983.12	chr17	29	+	TNP	Nonsense	E_23	25309688.0	25309688.0	C	T	ENSMUST00000024983.12:c.3217C>T	R1073W	25309688.0	25309690.0	CGG	TAA	ENSMUST00000024983.12:c.3217_3219CGG>TAA	R1073*	CLINVAR-H1709161	CLINVAR-H1709161-M01-V02	CLINVAR	1328335.0	False	False	False	False	False	36
IFT140	ENSG00000187535.9	ENST00000426508.2	chr16	29	-	True	1573885	1573885	G	A	ENST00000426508.2:c.3214C>T	R1072*	Nonsense	E_23	SNP	True	1	Class 1: This mutation can be alternatively modeled.	30aa	6aa	Ift140	ENSMUSG00000024169.17	ENSMUST00000024983.12	chr17	29	+	TNP	Nonsense	E_23	25309688.0	25309688.0	C	T	ENSMUST00000024983.12:c.3217C>T	R1073W	25309688.0	25309690.0	CGG	TGA	ENSMUST00000024983.12:c.3217_3219CGG>TGA	R1073*	CLINVAR-H1709161	CLINVAR-H1709161-M01-V03	CLINVAR	1328335.0	False	False	False	False	False	36
IFT140	ENSG00000187535.9	ENST00000426508.2	chr16	29	-	True	1574641	1574641	C	T	ENST00000426508.2:c.3053G>A	R1018H	Missense	E_22	SNP	True	1	Class 1: This mutation can be alternatively modeled.	7aa	5aa	Ift140	ENSMUSG00000024169.17	ENSMUST00000024983.12	chr17	29	+	DNP	Missense	E_22	25308428.0	25308428.0	G	A	ENSMUST00000024983.12:c.3056G>A	R1019Q	25308428.0	25308429.0	GG	AT	ENSMUST00000024983.12:c.3056_3057GG>AT	R1019H	CLINVAR-H1709214	CLINVAR-H1709214-M01-V01	CLINVAR	2143229.0	False	False	False	False	False	12
IFT140	ENSG00000187535.9	ENST00000426508.2	chr16	29	-	True	1574641	1574641	C	T	ENST00000426508.2:c.3053G>A	R1018H	Missense	E_22	SNP	True	1	Class 1: This mutation can be alternatively modeled.	7aa	5aa	Ift140	ENSMUSG00000024169.17	ENSMUST00000024983.12	chr17	29	+	DNP	Missense	E_22	25308428.0	25308428.0	G	A	ENSMUST00000024983.12:c.3056G>A	R1019Q	25308428.0	25308429.0	GG	AC	ENSMUST00000024983.12:c.3056_3057GG>AC	R1019H	CLINVAR-H1709214	CLINVAR-H1709214-M01-V02	CLINVAR	2143229.0	False	False	False	False	False	12
IFT140	ENSG00000187535.9	ENST00000426508.2	chr16	29	-	True	1574642	1574642	G	A	ENST00000426508.2:c.3052C>T	R1018C	Missense	E_22	SNP	True	1	Class 1: This mutation can be alternatively modeled.	7aa	5aa	Ift140	ENSMUSG00000024169.17	ENSMUST00000024983.12	chr17	29	+	TNP	Missense	E_22	25308427.0	25308427.0	C	T	ENSMUST00000024983.12:c.3055C>T	R1019W	25308427.0	25308429.0	CGG	TGC	ENSMUST00000024983.12:c.3055_3057CGG>TGC	R1019C	CLINVAR-H1709215	CLINVAR-H1709215-M01-V01	CLINVAR	1058344.0	False	False	False	False	False	12
IFT140	ENSG00000187535.9	ENST00000426508.2	chr16	29	-	True	1574642	1574642	G	A	ENST00000426508.2:c.3052C>T	R1018C	Missense	E_22	SNP	True	1	Class 1: This mutation can be alternatively modeled.	7aa	5aa	Ift140	ENSMUSG00000024169.17	ENSMUST00000024983.12	chr17	29	+	TNP	Missense	E_22	25308427.0	25308427.0	C	T	ENSMUST00000024983.12:c.3055C>T	R1019W	25308427.0	25308429.0	CGG	TGT	ENSMUST00000024983.12:c.3055_3057CGG>TGT	R1019C	CLINVAR-H1709215	CLINVAR-H1709215-M01-V02	CLINVAR	1058344.0	False	False	False	False	False	12
IFT140	ENSG00000187535.9	ENST00000426508.2	chr16	29	-	True	1574906	1574906	C	T	ENST00000426508.2:c.2876G>A	R959Q	Missense	E_21	SNP	True	1	Class 1: This mutation can be alternatively modeled.	7aa	9aa	Ift140	ENSMUSG00000024169.17	ENSMUST00000024983.12	chr17	29	+	DNP	Missense	E_21	25307785.0	25307785.0	G	A	ENSMUST00000024983.12:c.2879G>A	R960K	25307784.0	25307785.0	AG	CA	ENSMUST00000024983.12:c.2878_2879AG>CA	R960Q	CLINVAR-H1709286	CLINVAR-H1709286-M01-V01	CLINVAR	1004717.0	False	False	False	False	False	16
IFT140	ENSG00000187535.9	ENST00000426508.2	chr16	29	-	True	1574906	1574906	C	T	ENST00000426508.2:c.2876G>A	R959Q	Missense	E_21	SNP	True	1	Class 1: This mutation can be alternatively modeled.	7aa	9aa	Ift140	ENSMUSG00000024169.17	ENSMUST00000024983.12	chr17	29	+	TNP	Missense	E_21	25307785.0	25307785.0	G	A	ENSMUST00000024983.12:c.2879G>A	R960K	25307784.0	25307786.0	AGA	CAG	ENSMUST00000024983.12:c.2878_2880AGA>CAG	R960Q	CLINVAR-H1709286	CLINVAR-H1709286-M01-V02	CLINVAR	1004717.0	False	False	False	False	False	16
IFT140	ENSG00000187535.9	ENST00000426508.2	chr16	29	-	True	1574907	1574907	G	A	ENST00000426508.2:c.2875C>T	R959W	Missense	E_21	SNP	True	1	Class 1: This mutation can be alternatively modeled.	7aa	9aa	Ift140	ENSMUSG00000024169.17	ENSMUST00000024983.12	chr17	29	+	TNP	Missense	E_21	25307784.0	25307784.0	A	T	ENSMUST00000024983.12:c.2878A>T	R960*	25307784.0	25307786.0	AGA	TGG	ENSMUST00000024983.12:c.2878_2880AGA>TGG	R960W	CLINVAR-H1709287	CLINVAR-H1709287-M01-V01	CLINVAR	2060131.0	False	False	False	False	False	16
IFT140	ENSG00000187535.9	ENST00000426508.2	chr16	29	-	True	1575310	1575310	G	A	ENST00000426508.2:c.2786C>T	T929M	Missense	E_20	SNP	True	1	Class 1: This mutation can be alternatively modeled.	9aa	13aa	Ift140	ENSMUSG00000024169.17	ENSMUST00000024983.12	chr17	29	+	DNP	Missense	E_20	25307520.0	25307520.0	C	T	ENSMUST00000024983.12:c.2789C>T	T930I	25307520.0	25307521.0	CC	TG	ENSMUST00000024983.12:c.2789_2790CC>TG	T930M	CLINVAR-H1709319	CLINVAR-H1709319-M01-V01	CLINVAR	933370.0	False	False	False	False	False	22
IFT140	ENSG00000187535.9	ENST00000426508.2	chr16	29	-	True	1575964	1575964	C	A	ENST00000426508.2:c.2692G>T	V898L	Missense	E_19	SNP	True	1	Class 1: This mutation can be alternatively modeled.	3aa	3aa	Ift140	ENSMUSG00000024169.17	ENSMUST00000024983.12	chr17	29	+	TNP	Missense	E_19	25306961.0	25306961.0	G	T	ENSMUST00000024983.12:c.2695G>T	V899F	25306961.0	25306963.0	GTC	CTG	ENSMUST00000024983.12:c.2695_2697GTC>CTG	V899L	CLINVAR-H1709363	CLINVAR-H1709363-M01-V01	CLINVAR	2270576.0	False	False	False	False	False	6
IFT140	ENSG00000187535.9	ENST00000426508.2	chr16	29	-	True	1575964	1575964	C	A	ENST00000426508.2:c.2692G>T	V898L	Missense	E_19	SNP	True	1	Class 1: This mutation can be alternatively modeled.	3aa	3aa	Ift140	ENSMUSG00000024169.17	ENSMUST00000024983.12	chr17	29	+	TNP	Missense	E_19	25306961.0	25306961.0	G	T	ENSMUST00000024983.12:c.2695G>T	V899F	25306961.0	25306963.0	GTC	TTA	ENSMUST00000024983.12:c.2695_2697GTC>TTA	V899L	CLINVAR-H1709363	CLINVAR-H1709363-M01-V02	CLINVAR	2270576.0	False	False	False	False	False	6
IFT140	ENSG00000187535.9	ENST00000426508.2	chr16	29	-	True	1575964	1575964	C	A	ENST00000426508.2:c.2692G>T	V898L	Missense	E_19	SNP	True	1	Class 1: This mutation can be alternatively modeled.	3aa	3aa	Ift140	ENSMUSG00000024169.17	ENSMUST00000024983.12	chr17	29	+	TNP	Missense	E_19	25306961.0	25306961.0	G	T	ENSMUST00000024983.12:c.2695G>T	V899F	25306961.0	25306963.0	GTC	TTG	ENSMUST00000024983.12:c.2695_2697GTC>TTG	V899L	CLINVAR-H1709363	CLINVAR-H1709363-M01-V03	CLINVAR	2270576.0	False	False	False	False	False	6
IFT140	ENSG00000187535.9	ENST00000426508.2	chr16	29	-	True	1575964	1575964	C	A	ENST00000426508.2:c.2692G>T	V898L	Missense	E_19	SNP	True	1	Class 1: This mutation can be alternatively modeled.	3aa	3aa	Ift140	ENSMUSG00000024169.17	ENSMUST00000024983.12	chr17	29	+	SNP	Missense	E_19	25306961.0	25306961.0	G	T	ENSMUST00000024983.12:c.2695G>T	V899F	25306961.0	25306961.0	G	C	ENSMUST00000024983.12:c.2695G>C	V899L	CLINVAR-H1709363	CLINVAR-H1709363-M01-V04	CLINVAR	2270576.0	False	False	False	False	False	6
IFT140	ENSG00000187535.9	ENST00000426508.2	chr16	29	-	True	1575964	1575964	C	A	ENST00000426508.2:c.2692G>T	V898L	Missense	E_19	SNP	True	1	Class 1: This mutation can be alternatively modeled.	3aa	3aa	Ift140	ENSMUSG00000024169.17	ENSMUST00000024983.12	chr17	29	+	TNP	Missense	E_19	25306961.0	25306961.0	G	T	ENSMUST00000024983.12:c.2695G>T	V899F	25306961.0	25306963.0	GTC	CTT	ENSMUST00000024983.12:c.2695_2697GTC>CTT	V899L	CLINVAR-H1709363	CLINVAR-H1709363-M01-V05	CLINVAR	2270576.0	False	False	False	False	False	6
IFT140	ENSG00000187535.9	ENST00000426508.2	chr16	29	-	True	1575964	1575964	C	T	ENST00000426508.2:c.2692G>A	V898M	Missense	E_19	SNP	True	1	Class 1: This mutation can be alternatively modeled.	3aa	3aa	Ift140	ENSMUSG00000024169.17	ENSMUST00000024983.12	chr17	29	+	TNP	Missense	E_19	25306961.0	25306961.0	G	A	ENSMUST00000024983.12:c.2695G>A	V899I	25306961.0	25306963.0	GTC	ATG	ENSMUST00000024983.12:c.2695_2697GTC>ATG	V899M	CLINVAR-H1709364	CLINVAR-H1709364-M01-V01	CLINVAR	885576.0	False	False	False	False	False	6
IFT140	ENSG00000187535.9	ENST00000426508.2	chr16	29	-	True	1575985	1575985	C	T	ENST00000426508.2:c.2671G>A	V891I	Missense	E_19	SNP	True	1	Class 1: This mutation can be alternatively modeled.	0aa	0aa	Ift140	ENSMUSG00000024169.17	ENSMUST00000024983.12	chr17	29	+	TNP	Missense	E_19	25306934.0	25306934.0	G	A	ENSMUST00000024983.12:c.2668G>A	V890M	25306934.0	25306936.0	GTG	ATT	ENSMUST00000024983.12:c.2668_2670GTG>ATT	V890I	CLINVAR-H1709380	CLINVAR-H1709380-M01-V01	CLINVAR	1898732.0	False	False	False	False	False	0
IFT140	ENSG00000187535.9	ENST00000426508.2	chr16	29	-	True	1575985	1575985	C	T	ENST00000426508.2:c.2671G>A	V891I	Missense	E_19	SNP	True	1	Class 1: This mutation can be alternatively modeled.	0aa	0aa	Ift140	ENSMUSG00000024169.17	ENSMUST00000024983.12	chr17	29	+	TNP	Missense	E_19	25306934.0	25306934.0	G	A	ENSMUST00000024983.12:c.2668G>A	V890M	25306934.0	25306936.0	GTG	ATA	ENSMUST00000024983.12:c.2668_2670GTG>ATA	V890I	CLINVAR-H1709380	CLINVAR-H1709380-M01-V02	CLINVAR	1898732.0	False	False	False	False	False	0
IFT140	ENSG00000187535.9	ENST00000426508.2	chr16	29	-	True	1575985	1575985	C	T	ENST00000426508.2:c.2671G>A	V891I	Missense	E_19	SNP	True	1	Class 1: This mutation can be alternatively modeled.	0aa	0aa	Ift140	ENSMUSG00000024169.17	ENSMUST00000024983.12	chr17	29	+	TNP	Missense	E_19	25306934.0	25306934.0	G	A	ENSMUST00000024983.12:c.2668G>A	V890M	25306934.0	25306936.0	GTG	ATC	ENSMUST00000024983.12:c.2668_2670GTG>ATC	V890I	CLINVAR-H1709380	CLINVAR-H1709380-M01-V03	CLINVAR	1898732.0	False	False	False	False	False	0
IFT140	ENSG00000187535.9	ENST00000426508.2	chr16	29	-	True	1576654	1576654	C	T	ENST00000426508.2:c.2543G>A	R848H	Missense	E_18	SNP	True	1	Class 1: This mutation can be alternatively modeled.	69aa	2aa	Ift140	ENSMUSG00000024169.17	ENSMUST00000024983.12	chr17	29	+	TNP	Missense	E_18	25305960.0	25305960.0	G	A	ENSMUST00000024983.12:c.2546G>A	R849K	25305959.0	25305961.0	AGA	CAT	ENSMUST00000024983.12:c.2545_2547AGA>CAT	R849H	CLINVAR-H1709439	CLINVAR-H1709439-M01-V01	CLINVAR	857166.0	False	False	False	False	False	71
IFT140	ENSG00000187535.9	ENST00000426508.2	chr16	29	-	True	1576654	1576654	C	T	ENST00000426508.2:c.2543G>A	R848H	Missense	E_18	SNP	True	1	Class 1: This mutation can be alternatively modeled.	69aa	2aa	Ift140	ENSMUSG00000024169.17	ENSMUST00000024983.12	chr17	29	+	TNP	Missense	E_18	25305960.0	25305960.0	G	A	ENSMUST00000024983.12:c.2546G>A	R849K	25305959.0	25305961.0	AGA	CAC	ENSMUST00000024983.12:c.2545_2547AGA>CAC	R849H	CLINVAR-H1709439	CLINVAR-H1709439-M01-V02	CLINVAR	857166.0	False	False	False	False	False	71
IFT140	ENSG00000187535.9	ENST00000426508.2	chr16	29	-	True	1576655	1576655	G	A	ENST00000426508.2:c.2542C>T	R848C	Missense	E_18	SNP	True	1	Class 1: This mutation can be alternatively modeled.	69aa	2aa	Ift140	ENSMUSG00000024169.17	ENSMUST00000024983.12	chr17	29	+	TNP	Missense	E_18	25305959.0	25305959.0	A	T	ENSMUST00000024983.12:c.2545A>T	R849*	25305959.0	25305961.0	AGA	TGC	ENSMUST00000024983.12:c.2545_2547AGA>TGC	R849C	CLINVAR-H1709440	CLINVAR-H1709440-M01-V01	CLINVAR	284345.0	False	False	False	False	False	71
IFT140	ENSG00000187535.9	ENST00000426508.2	chr16	29	-	True	1576655	1576655	G	A	ENST00000426508.2:c.2542C>T	R848C	Missense	E_18	SNP	True	1	Class 1: This mutation can be alternatively modeled.	69aa	2aa	Ift140	ENSMUSG00000024169.17	ENSMUST00000024983.12	chr17	29	+	TNP	Missense	E_18	25305959.0	25305959.0	A	T	ENSMUST00000024983.12:c.2545A>T	R849*	25305959.0	25305961.0	AGA	TGT	ENSMUST00000024983.12:c.2545_2547AGA>TGT	R849C	CLINVAR-H1709440	CLINVAR-H1709440-M01-V02	CLINVAR	284345.0	False	False	False	False	False	71
IFT140	ENSG00000187535.9	ENST00000426508.2	chr16	29	-	True	1576655	1576655	G	T	ENST00000426508.2:c.2542C>A	R848S	Missense	E_18	SNP	True	1	Class 1: This mutation can be alternatively modeled.	69aa	2aa	Ift140	ENSMUSG00000024169.17	ENSMUST00000024983.12	chr17	29	+	TNP	Missense	E_18	25305959.0	25305959.0	A	A	ENSMUST00000024983.12:c.2545A>A	R849delinsR	25305959.0	25305961.0	AGA	TCC	ENSMUST00000024983.12:c.2545_2547AGA>TCC	R849S	CLINVAR-H1709441	CLINVAR-H1709441-M01-V01	CLINVAR	2133491.0	False	False	False	False	False	71
IFT140	ENSG00000187535.9	ENST00000426508.2	chr16	29	-	True	1576655	1576655	G	T	ENST00000426508.2:c.2542C>A	R848S	Missense	E_18	SNP	True	1	Class 1: This mutation can be alternatively modeled.	69aa	2aa	Ift140	ENSMUSG00000024169.17	ENSMUST00000024983.12	chr17	29	+	SNP	Missense	E_18	25305959.0	25305959.0	A	A	ENSMUST00000024983.12:c.2545A>A	R849delinsR	25305961.0	25305961.0	A	C	ENSMUST00000024983.12:c.2547A>C	R849S	CLINVAR-H1709441	CLINVAR-H1709441-M01-V02	CLINVAR	2133491.0	False	False	False	False	False	71
IFT140	ENSG00000187535.9	ENST00000426508.2	chr16	29	-	True	1576655	1576655	G	T	ENST00000426508.2:c.2542C>A	R848S	Missense	E_18	SNP	True	1	Class 1: This mutation can be alternatively modeled.	69aa	2aa	Ift140	ENSMUSG00000024169.17	ENSMUST00000024983.12	chr17	29	+	TNP	Missense	E_18	25305959.0	25305959.0	A	A	ENSMUST00000024983.12:c.2545A>A	R849delinsR	25305959.0	25305961.0	AGA	TCT	ENSMUST00000024983.12:c.2545_2547AGA>TCT	R849S	CLINVAR-H1709441	CLINVAR-H1709441-M01-V03	CLINVAR	2133491.0	False	False	False	False	False	71
IFT140	ENSG00000187535.9	ENST00000426508.2	chr16	29	-	True	1576655	1576655	G	T	ENST00000426508.2:c.2542C>A	R848S	Missense	E_18	SNP	True	1	Class 1: This mutation can be alternatively modeled.	69aa	2aa	Ift140	ENSMUSG00000024169.17	ENSMUST00000024983.12	chr17	29	+	DNP	Missense	E_18	25305959.0	25305959.0	A	A	ENSMUST00000024983.12:c.2545A>A	R849delinsR	25305959.0	25305960.0	AG	TC	ENSMUST00000024983.12:c.2545_2546AG>TC	R849S	CLINVAR-H1709441	CLINVAR-H1709441-M01-V04	CLINVAR	2133491.0	False	False	False	False	False	71
IFT140	ENSG00000187535.9	ENST00000426508.2	chr16	29	-	True	1576655	1576655	G	T	ENST00000426508.2:c.2542C>A	R848S	Missense	E_18	SNP	True	1	Class 1: This mutation can be alternatively modeled.	69aa	2aa	Ift140	ENSMUSG00000024169.17	ENSMUST00000024983.12	chr17	29	+	SNP	Missense	E_18	25305959.0	25305959.0	A	A	ENSMUST00000024983.12:c.2545A>A	R849delinsR	25305961.0	25305961.0	A	T	ENSMUST00000024983.12:c.2547A>T	R849S	CLINVAR-H1709441	CLINVAR-H1709441-M01-V05	CLINVAR	2133491.0	False	False	False	False	False	71
IFT140	ENSG00000187535.9	ENST00000426508.2	chr16	29	-	True	1576687	1576687	C	T	ENST00000426508.2:c.2510G>A	R837H	Missense	E_18	SNP	True	1	Class 1: This mutation can be alternatively modeled.	58aa	13aa	Ift140	ENSMUSG00000024169.17	ENSMUST00000024983.12	chr17	29	+	DNP	Missense	E_18	25305927.0	25305927.0	G	A	ENSMUST00000024983.12:c.2513G>A	R838Q	25305927.0	25305928.0	GG	AC	ENSMUST00000024983.12:c.2513_2514GG>AC	R838H	CLINVAR-H1709453	CLINVAR-H1709453-M01-V01	CLINVAR	1051642.0	False	False	False	False	False	71
IFT140	ENSG00000187535.9	ENST00000426508.2	chr16	29	-	True	1576687	1576687	C	T	ENST00000426508.2:c.2510G>A	R837H	Missense	E_18	SNP	True	1	Class 1: This mutation can be alternatively modeled.	58aa	13aa	Ift140	ENSMUSG00000024169.17	ENSMUST00000024983.12	chr17	29	+	DNP	Missense	E_18	25305927.0	25305927.0	G	A	ENSMUST00000024983.12:c.2513G>A	R838Q	25305927.0	25305928.0	GG	AT	ENSMUST00000024983.12:c.2513_2514GG>AT	R838H	CLINVAR-H1709453	CLINVAR-H1709453-M01-V02	CLINVAR	1051642.0	False	False	False	False	False	71
IFT140	ENSG00000187535.9	ENST00000426508.2	chr16	29	-	True	1576688	1576688	G	A	ENST00000426508.2:c.2509C>T	R837C	Missense	E_18	SNP	True	1	Class 1: This mutation can be alternatively modeled.	58aa	13aa	Ift140	ENSMUSG00000024169.17	ENSMUST00000024983.12	chr17	29	+	TNP	Missense	E_18	25305926.0	25305926.0	C	T	ENSMUST00000024983.12:c.2512C>T	R838W	25305926.0	25305928.0	CGG	TGC	ENSMUST00000024983.12:c.2512_2514CGG>TGC	R838C	CLINVAR-H1709454	CLINVAR-H1709454-M01-V01	CLINVAR	1407498.0	False	False	False	False	False	71
IFT140	ENSG00000187535.9	ENST00000426508.2	chr16	29	-	True	1576688	1576688	G	A	ENST00000426508.2:c.2509C>T	R837C	Missense	E_18	SNP	True	1	Class 1: This mutation can be alternatively modeled.	58aa	13aa	Ift140	ENSMUSG00000024169.17	ENSMUST00000024983.12	chr17	29	+	TNP	Missense	E_18	25305926.0	25305926.0	C	T	ENSMUST00000024983.12:c.2512C>T	R838W	25305926.0	25305928.0	CGG	TGT	ENSMUST00000024983.12:c.2512_2514CGG>TGT	R838C	CLINVAR-H1709454	CLINVAR-H1709454-M01-V02	CLINVAR	1407498.0	False	False	False	False	False	71
IFT140	ENSG00000187535.9	ENST00000426508.2	chr16	29	-	True	1576742	1576742	C	T	ENST00000426508.2:c.2455G>A	V819M	Missense	E_18	SNP	True	1	Class 1: This mutation can be alternatively modeled.	40aa	31aa	Ift140	ENSMUSG00000024169.17	ENSMUST00000024983.12	chr17	29	+	TNP	Missense	E_18	25305872.0	25305872.0	G	A	ENSMUST00000024983.12:c.2458G>A	V820I	25305872.0	25305874.0	GTT	ATG	ENSMUST00000024983.12:c.2458_2460GTT>ATG	V820M	CLINVAR-H1709475	CLINVAR-H1709475-M01-V01	CLINVAR	939744.0	False	False	False	False	False	71
IFT140	ENSG00000187535.9	ENST00000426508.2	chr16	29	-	True	1614081	1614081	C	T	ENST00000426508.2:c.1984G>A	V662I	Missense	E_15	SNP	True	1	Class 1: This mutation can be alternatively modeled.	14aa	3aa	Ift140	ENSMUSG00000024169.17	ENSMUST00000024983.12	chr17	29	+	TNP	Missense	E_15	25269330.0	25269330.0	G	A	ENSMUST00000024983.12:c.1984G>A	V662M	25269330.0	25269332.0	GTG	ATT	ENSMUST00000024983.12:c.1984_1986GTG>ATT	V662I	CLINVAR-H1709658	CLINVAR-H1709658-M01-V01	CLINVAR	866550.0	False	False	False	False	False	17
IFT140	ENSG00000187535.9	ENST00000426508.2	chr16	29	-	True	1614081	1614081	C	T	ENST00000426508.2:c.1984G>A	V662I	Missense	E_15	SNP	True	1	Class 1: This mutation can be alternatively modeled.	14aa	3aa	Ift140	ENSMUSG00000024169.17	ENSMUST00000024983.12	chr17	29	+	TNP	Missense	E_15	25269330.0	25269330.0	G	A	ENSMUST00000024983.12:c.1984G>A	V662M	25269330.0	25269332.0	GTG	ATA	ENSMUST00000024983.12:c.1984_1986GTG>ATA	V662I	CLINVAR-H1709658	CLINVAR-H1709658-M01-V02	CLINVAR	866550.0	False	False	False	False	False	17
IFT140	ENSG00000187535.9	ENST00000426508.2	chr16	29	-	True	1614081	1614081	C	T	ENST00000426508.2:c.1984G>A	V662I	Missense	E_15	SNP	True	1	Class 1: This mutation can be alternatively modeled.	14aa	3aa	Ift140	ENSMUSG00000024169.17	ENSMUST00000024983.12	chr17	29	+	TNP	Missense	E_15	25269330.0	25269330.0	G	A	ENSMUST00000024983.12:c.1984G>A	V662M	25269330.0	25269332.0	GTG	ATC	ENSMUST00000024983.12:c.1984_1986GTG>ATC	V662I	CLINVAR-H1709658	CLINVAR-H1709658-M01-V03	CLINVAR	866550.0	False	False	False	False	False	17
IFT140	ENSG00000187535.9	ENST00000426508.2	chr16	29	-	True	1614087	1614087	G	T	ENST00000426508.2:c.1978C>A	L660M	Missense	E_15	SNP	True	1	Class 1: This mutation can be alternatively modeled.	12aa	5aa	Ift140	ENSMUSG00000024169.17	ENSMUST00000024983.12	chr17	29	+	TNP	Missense	E_15	25269324.0	25269324.0	C	A	ENSMUST00000024983.12:c.1978C>A	L660I	25269324.0	25269326.0	CTC	ATG	ENSMUST00000024983.12:c.1978_1980CTC>ATG	L660M	CLINVAR-H1709659	CLINVAR-H1709659-M01-V01	CLINVAR	1412593.0	False	False	False	False	False	17
IFT140	ENSG00000187535.9	ENST00000426508.2	chr16	29	-	True	1614089	1614089	C	A	ENST00000426508.2:c.1976G>T	R659L	Missense	E_15	SNP	True	1	Class 1: This mutation can be alternatively modeled.	11aa	6aa	Ift140	ENSMUSG00000024169.17	ENSMUST00000024983.12	chr17	29	+	DNP	Missense	E_15	25269322.0	25269322.0	G	T	ENSMUST00000024983.12:c.1976G>T	R659M	25269321.0	25269322.0	AG	CT	ENSMUST00000024983.12:c.1975_1976AG>CT	R659L	CLINVAR-H1709661	CLINVAR-H1709661-M01-V01	CLINVAR	2008382.0	False	False	False	False	False	17
IFT140	ENSG00000187535.9	ENST00000426508.2	chr16	29	-	True	1614089	1614089	C	A	ENST00000426508.2:c.1976G>T	R659L	Missense	E_15	SNP	True	1	Class 1: This mutation can be alternatively modeled.	11aa	6aa	Ift140	ENSMUSG00000024169.17	ENSMUST00000024983.12	chr17	29	+	TNP	Missense	E_15	25269322.0	25269322.0	G	T	ENSMUST00000024983.12:c.1976G>T	R659M	25269321.0	25269323.0	AGG	TTA	ENSMUST00000024983.12:c.1975_1977AGG>TTA	R659L	CLINVAR-H1709661	CLINVAR-H1709661-M01-V02	CLINVAR	2008382.0	False	False	False	False	False	17
IFT140	ENSG00000187535.9	ENST00000426508.2	chr16	29	-	True	1614089	1614089	C	A	ENST00000426508.2:c.1976G>T	R659L	Missense	E_15	SNP	True	1	Class 1: This mutation can be alternatively modeled.	11aa	6aa	Ift140	ENSMUSG00000024169.17	ENSMUST00000024983.12	chr17	29	+	TNP	Missense	E_15	25269322.0	25269322.0	G	T	ENSMUST00000024983.12:c.1976G>T	R659M	25269321.0	25269323.0	AGG	CTC	ENSMUST00000024983.12:c.1975_1977AGG>CTC	R659L	CLINVAR-H1709661	CLINVAR-H1709661-M01-V03	CLINVAR	2008382.0	False	False	False	False	False	17
IFT140	ENSG00000187535.9	ENST00000426508.2	chr16	29	-	True	1614089	1614089	C	A	ENST00000426508.2:c.1976G>T	R659L	Missense	E_15	SNP	True	1	Class 1: This mutation can be alternatively modeled.	11aa	6aa	Ift140	ENSMUSG00000024169.17	ENSMUST00000024983.12	chr17	29	+	TNP	Missense	E_15	25269322.0	25269322.0	G	T	ENSMUST00000024983.12:c.1976G>T	R659M	25269321.0	25269323.0	AGG	CTT	ENSMUST00000024983.12:c.1975_1977AGG>CTT	R659L	CLINVAR-H1709661	CLINVAR-H1709661-M01-V04	CLINVAR	2008382.0	False	False	False	False	False	17
IFT140	ENSG00000187535.9	ENST00000426508.2	chr16	29	-	True	1614089	1614089	C	A	ENST00000426508.2:c.1976G>T	R659L	Missense	E_15	SNP	True	1	Class 1: This mutation can be alternatively modeled.	11aa	6aa	Ift140	ENSMUSG00000024169.17	ENSMUST00000024983.12	chr17	29	+	DNP	Missense	E_15	25269322.0	25269322.0	G	T	ENSMUST00000024983.12:c.1976G>T	R659M	25269321.0	25269322.0	AG	TT	ENSMUST00000024983.12:c.1975_1976AG>TT	R659L	CLINVAR-H1709661	CLINVAR-H1709661-M01-V05	CLINVAR	2008382.0	False	False	False	False	False	17
IFT140	ENSG00000187535.9	ENST00000426508.2	chr16	29	-	True	1614089	1614089	C	T	ENST00000426508.2:c.1976G>A	R659Q	Missense	E_15	SNP	True	1	Class 1: This mutation can be alternatively modeled.	11aa	6aa	Ift140	ENSMUSG00000024169.17	ENSMUST00000024983.12	chr17	29	+	TNP	Missense	E_15	25269322.0	25269322.0	G	A	ENSMUST00000024983.12:c.1976G>A	R659K	25269321.0	25269323.0	AGG	CAA	ENSMUST00000024983.12:c.1975_1977AGG>CAA	R659Q	CLINVAR-H1709662	CLINVAR-H1709662-M01-V01	CLINVAR	936907.0	False	False	False	False	False	17
IFT140	ENSG00000187535.9	ENST00000426508.2	chr16	29	-	True	1614089	1614089	C	T	ENST00000426508.2:c.1976G>A	R659Q	Missense	E_15	SNP	True	1	Class 1: This mutation can be alternatively modeled.	11aa	6aa	Ift140	ENSMUSG00000024169.17	ENSMUST00000024983.12	chr17	29	+	DNP	Missense	E_15	25269322.0	25269322.0	G	A	ENSMUST00000024983.12:c.1976G>A	R659K	25269321.0	25269322.0	AG	CA	ENSMUST00000024983.12:c.1975_1976AG>CA	R659Q	CLINVAR-H1709662	CLINVAR-H1709662-M01-V02	CLINVAR	936907.0	False	False	False	False	False	17
IFT140	ENSG00000187535.9	ENST00000426508.2	chr16	29	-	True	1616192	1616192	G	A	ENST00000426508.2:c.1871C>T	T624M	Missense	E_14	SNP	True	1	Class 1: This mutation can be alternatively modeled.	0aa	1aa	Ift140	ENSMUSG00000024169.17	ENSMUST00000024983.12	chr17	29	+	DNP	Missense	E_14	25267474.0	25267474.0	C	T	ENSMUST00000024983.12:c.1871C>T	T624I	25267474.0	25267475.0	CT	TG	ENSMUST00000024983.12:c.1871_1872CT>TG	T624M	CLINVAR-H1709694	CLINVAR-H1709694-M01-V01	CLINVAR	1014149.0	False	False	False	False	False	1
IFT140	ENSG00000187535.9	ENST00000426508.2	chr16	29	-	True	1618261	1618261	C	G	ENST00000426508.2:c.1727G>C	R576P	Missense	E_13	SNP	True	1	Class 1: This mutation can be alternatively modeled.	2aa	1aa	Ift140	ENSMUSG00000024169.17	ENSMUST00000024983.12	chr17	29	+	TNP	Missense	E_13	25264553.0	25264553.0	G	C	ENSMUST00000024983.12:c.1727G>C	R576T	25264552.0	25264554.0	AGA	CCG	ENSMUST00000024983.12:c.1726_1728AGA>CCG	R576P	CLINVAR-H1709738	CLINVAR-H1709738-M01-V01	CLINVAR	1388294.0	False	False	False	False	False	3
IFT140	ENSG00000187535.9	ENST00000426508.2	chr16	29	-	True	1618261	1618261	C	G	ENST00000426508.2:c.1727G>C	R576P	Missense	E_13	SNP	True	1	Class 1: This mutation can be alternatively modeled.	2aa	1aa	Ift140	ENSMUSG00000024169.17	ENSMUST00000024983.12	chr17	29	+	TNP	Missense	E_13	25264553.0	25264553.0	G	C	ENSMUST00000024983.12:c.1727G>C	R576T	25264552.0	25264554.0	AGA	CCC	ENSMUST00000024983.12:c.1726_1728AGA>CCC	R576P	CLINVAR-H1709738	CLINVAR-H1709738-M01-V02	CLINVAR	1388294.0	False	False	False	False	False	3
IFT140	ENSG00000187535.9	ENST00000426508.2	chr16	29	-	True	1618261	1618261	C	G	ENST00000426508.2:c.1727G>C	R576P	Missense	E_13	SNP	True	1	Class 1: This mutation can be alternatively modeled.	2aa	1aa	Ift140	ENSMUSG00000024169.17	ENSMUST00000024983.12	chr17	29	+	TNP	Missense	E_13	25264553.0	25264553.0	G	C	ENSMUST00000024983.12:c.1727G>C	R576T	25264552.0	25264554.0	AGA	CCT	ENSMUST00000024983.12:c.1726_1728AGA>CCT	R576P	CLINVAR-H1709738	CLINVAR-H1709738-M01-V03	CLINVAR	1388294.0	False	False	False	False	False	3
IFT140	ENSG00000187535.9	ENST00000426508.2	chr16	29	-	True	1618261	1618261	C	G	ENST00000426508.2:c.1727G>C	R576P	Missense	E_13	SNP	True	1	Class 1: This mutation can be alternatively modeled.	2aa	1aa	Ift140	ENSMUSG00000024169.17	ENSMUST00000024983.12	chr17	29	+	DNP	Missense	E_13	25264553.0	25264553.0	G	C	ENSMUST00000024983.12:c.1727G>C	R576T	25264552.0	25264553.0	AG	CC	ENSMUST00000024983.12:c.1726_1727AG>CC	R576P	CLINVAR-H1709738	CLINVAR-H1709738-M01-V04	CLINVAR	1388294.0	False	False	False	False	False	3
IFT140	ENSG00000187535.9	ENST00000426508.2	chr16	29	-	True	1618261	1618261	C	T	ENST00000426508.2:c.1727G>A	R576Q	Missense	E_13	SNP	True	1	Class 1: This mutation can be alternatively modeled.	2aa	1aa	Ift140	ENSMUSG00000024169.17	ENSMUST00000024983.12	chr17	29	+	DNP	Missense	E_13	25264553.0	25264553.0	G	A	ENSMUST00000024983.12:c.1727G>A	R576K	25264552.0	25264553.0	AG	CA	ENSMUST00000024983.12:c.1726_1727AG>CA	R576Q	CLINVAR-H1709739	CLINVAR-H1709739-M01-V01	CLINVAR	194537.0	False	False	False	False	False	3
IFT140	ENSG00000187535.9	ENST00000426508.2	chr16	29	-	True	1618261	1618261	C	T	ENST00000426508.2:c.1727G>A	R576Q	Missense	E_13	SNP	True	1	Class 1: This mutation can be alternatively modeled.	2aa	1aa	Ift140	ENSMUSG00000024169.17	ENSMUST00000024983.12	chr17	29	+	TNP	Missense	E_13	25264553.0	25264553.0	G	A	ENSMUST00000024983.12:c.1727G>A	R576K	25264552.0	25264554.0	AGA	CAG	ENSMUST00000024983.12:c.1726_1728AGA>CAG	R576Q	CLINVAR-H1709739	CLINVAR-H1709739-M01-V02	CLINVAR	194537.0	False	False	False	False	False	3
IFT140	ENSG00000187535.9	ENST00000426508.2	chr16	29	-	True	1618262	1618262	G	A	ENST00000426508.2:c.1726C>T	R576W	Missense	E_13	SNP	True	1	Class 1: This mutation can be alternatively modeled.	2aa	1aa	Ift140	ENSMUSG00000024169.17	ENSMUST00000024983.12	chr17	29	+	TNP	Missense	E_13	25264552.0	25264552.0	A	T	ENSMUST00000024983.12:c.1726A>T	R576*	25264552.0	25264554.0	AGA	TGG	ENSMUST00000024983.12:c.1726_1728AGA>TGG	R576W	CLINVAR-H1709740	CLINVAR-H1709740-M01-V01	CLINVAR	1349512.0	False	False	False	False	False	3
IFT140	ENSG00000187535.9	ENST00000426508.2	chr16	29	-	True	1621411	1621411	C	G	ENST00000426508.2:c.1649G>C	R550P	Missense	E_12	SNP	True	1	Class 1: This mutation can be alternatively modeled.	13aa	4aa	Ift140	ENSMUSG00000024169.17	ENSMUST00000024983.12	chr17	29	+	TNP	Missense	E_12	25264147.0	25264147.0	G	C	ENSMUST00000024983.12:c.1649G>C	R550T	25264146.0	25264148.0	AGA	CCT	ENSMUST00000024983.12:c.1648_1650AGA>CCT	R550P	CLINVAR-H1709775	CLINVAR-H1709775-M01-V01	CLINVAR	1398443.0	False	False	False	False	False	17
IFT140	ENSG00000187535.9	ENST00000426508.2	chr16	29	-	True	1621411	1621411	C	G	ENST00000426508.2:c.1649G>C	R550P	Missense	E_12	SNP	True	1	Class 1: This mutation can be alternatively modeled.	13aa	4aa	Ift140	ENSMUSG00000024169.17	ENSMUST00000024983.12	chr17	29	+	TNP	Missense	E_12	25264147.0	25264147.0	G	C	ENSMUST00000024983.12:c.1649G>C	R550T	25264146.0	25264148.0	AGA	CCC	ENSMUST00000024983.12:c.1648_1650AGA>CCC	R550P	CLINVAR-H1709775	CLINVAR-H1709775-M01-V02	CLINVAR	1398443.0	False	False	False	False	False	17
IFT140	ENSG00000187535.9	ENST00000426508.2	chr16	29	-	True	1621411	1621411	C	G	ENST00000426508.2:c.1649G>C	R550P	Missense	E_12	SNP	True	1	Class 1: This mutation can be alternatively modeled.	13aa	4aa	Ift140	ENSMUSG00000024169.17	ENSMUST00000024983.12	chr17	29	+	TNP	Missense	E_12	25264147.0	25264147.0	G	C	ENSMUST00000024983.12:c.1649G>C	R550T	25264146.0	25264148.0	AGA	CCG	ENSMUST00000024983.12:c.1648_1650AGA>CCG	R550P	CLINVAR-H1709775	CLINVAR-H1709775-M01-V03	CLINVAR	1398443.0	False	False	False	False	False	17
IFT140	ENSG00000187535.9	ENST00000426508.2	chr16	29	-	True	1621411	1621411	C	G	ENST00000426508.2:c.1649G>C	R550P	Missense	E_12	SNP	True	1	Class 1: This mutation can be alternatively modeled.	13aa	4aa	Ift140	ENSMUSG00000024169.17	ENSMUST00000024983.12	chr17	29	+	DNP	Missense	E_12	25264147.0	25264147.0	G	C	ENSMUST00000024983.12:c.1649G>C	R550T	25264146.0	25264147.0	AG	CC	ENSMUST00000024983.12:c.1648_1649AG>CC	R550P	CLINVAR-H1709775	CLINVAR-H1709775-M01-V04	CLINVAR	1398443.0	False	False	False	False	False	17
IFT140	ENSG00000187535.9	ENST00000426508.2	chr16	29	-	True	1621411	1621411	C	T	ENST00000426508.2:c.1649G>A	R550Q	Missense	E_12	SNP	True	1	Class 1: This mutation can be alternatively modeled.	13aa	4aa	Ift140	ENSMUSG00000024169.17	ENSMUST00000024983.12	chr17	29	+	TNP	Missense	E_12	25264147.0	25264147.0	G	A	ENSMUST00000024983.12:c.1649G>A	R550K	25264146.0	25264148.0	AGA	CAG	ENSMUST00000024983.12:c.1648_1650AGA>CAG	R550Q	CLINVAR-H1709776	CLINVAR-H1709776-M01-V01	CLINVAR	318189.0	False	False	False	False	False	17
IFT140	ENSG00000187535.9	ENST00000426508.2	chr16	29	-	True	1621411	1621411	C	T	ENST00000426508.2:c.1649G>A	R550Q	Missense	E_12	SNP	True	1	Class 1: This mutation can be alternatively modeled.	13aa	4aa	Ift140	ENSMUSG00000024169.17	ENSMUST00000024983.12	chr17	29	+	DNP	Missense	E_12	25264147.0	25264147.0	G	A	ENSMUST00000024983.12:c.1649G>A	R550K	25264146.0	25264147.0	AG	CA	ENSMUST00000024983.12:c.1648_1649AG>CA	R550Q	CLINVAR-H1709776	CLINVAR-H1709776-M01-V02	CLINVAR	318189.0	False	False	False	False	False	17
IFT140	ENSG00000187535.9	ENST00000426508.2	chr16	29	-	True	1621507	1621507	G	A	ENST00000426508.2:c.1553C>T	S518L	Missense	E_12	SNP	True	1	Class 1: This mutation can be alternatively modeled.	15aa	4aa	Ift140	ENSMUSG00000024169.17	ENSMUST00000024983.12	chr17	29	+	TNP	Missense	E_12	25264051.0	25264051.0	C	T	ENSMUST00000024983.12:c.1553C>T	S518F	25264050.0	25264052.0	TCT	CTC	ENSMUST00000024983.12:c.1552_1554TCT>CTC	S518L	CLINVAR-H1709796	CLINVAR-H1709796-M01-V01	CLINVAR	1517247.0	False	False	False	False	False	19
IFT140	ENSG00000187535.9	ENST00000426508.2	chr16	29	-	True	1621507	1621507	G	A	ENST00000426508.2:c.1553C>T	S518L	Missense	E_12	SNP	True	1	Class 1: This mutation can be alternatively modeled.	15aa	4aa	Ift140	ENSMUSG00000024169.17	ENSMUST00000024983.12	chr17	29	+	TNP	Missense	E_12	25264051.0	25264051.0	C	T	ENSMUST00000024983.12:c.1553C>T	S518F	25264050.0	25264052.0	TCT	CTG	ENSMUST00000024983.12:c.1552_1554TCT>CTG	S518L	CLINVAR-H1709796	CLINVAR-H1709796-M01-V02	CLINVAR	1517247.0	False	False	False	False	False	19
IFT140	ENSG00000187535.9	ENST00000426508.2	chr16	29	-	True	1621507	1621507	G	A	ENST00000426508.2:c.1553C>T	S518L	Missense	E_12	SNP	True	1	Class 1: This mutation can be alternatively modeled.	15aa	4aa	Ift140	ENSMUSG00000024169.17	ENSMUST00000024983.12	chr17	29	+	DNP	Missense	E_12	25264051.0	25264051.0	C	T	ENSMUST00000024983.12:c.1553C>T	S518F	25264050.0	25264051.0	TC	CT	ENSMUST00000024983.12:c.1552_1553TC>CT	S518L	CLINVAR-H1709796	CLINVAR-H1709796-M01-V03	CLINVAR	1517247.0	False	False	False	False	False	19
IFT140	ENSG00000187535.9	ENST00000426508.2	chr16	29	-	True	1621507	1621507	G	A	ENST00000426508.2:c.1553C>T	S518L	Missense	E_12	SNP	True	1	Class 1: This mutation can be alternatively modeled.	15aa	4aa	Ift140	ENSMUSG00000024169.17	ENSMUST00000024983.12	chr17	29	+	DNP	Missense	E_12	25264051.0	25264051.0	C	T	ENSMUST00000024983.12:c.1553C>T	S518F	25264051.0	25264052.0	CT	TG	ENSMUST00000024983.12:c.1553_1554CT>TG	S518L	CLINVAR-H1709796	CLINVAR-H1709796-M01-V04	CLINVAR	1517247.0	False	False	False	False	False	19
IFT140	ENSG00000187535.9	ENST00000426508.2	chr16	29	-	True	1621507	1621507	G	A	ENST00000426508.2:c.1553C>T	S518L	Missense	E_12	SNP	True	1	Class 1: This mutation can be alternatively modeled.	15aa	4aa	Ift140	ENSMUSG00000024169.17	ENSMUST00000024983.12	chr17	29	+	DNP	Missense	E_12	25264051.0	25264051.0	C	T	ENSMUST00000024983.12:c.1553C>T	S518F	25264051.0	25264052.0	CT	TA	ENSMUST00000024983.12:c.1553_1554CT>TA	S518L	CLINVAR-H1709796	CLINVAR-H1709796-M01-V05	CLINVAR	1517247.0	False	False	False	False	False	19
IFT140	ENSG00000187535.9	ENST00000426508.2	chr16	29	-	True	1630771	1630771	G	A	ENST00000426508.2:c.1513C>T	R505*	Nonsense	E_11	SNP	True	1	Class 1: This mutation can be alternatively modeled.	2aa	17aa	Ift140	ENSMUSG00000024169.17	ENSMUST00000024983.12	chr17	29	+	TNP	Nonsense	E_11	25256012.0	25256012.0	C	T	ENSMUST00000024983.12:c.1513C>T	R505W	25256012.0	25256014.0	CGG	TAA	ENSMUST00000024983.12:c.1513_1515CGG>TAA	R505*	CLINVAR-H1709820	CLINVAR-H1709820-M01-V01	CLINVAR	1459143.0	False	False	False	False	False	19
IFT140	ENSG00000187535.9	ENST00000426508.2	chr16	29	-	True	1630771	1630771	G	A	ENST00000426508.2:c.1513C>T	R505*	Nonsense	E_11	SNP	True	1	Class 1: This mutation can be alternatively modeled.	2aa	17aa	Ift140	ENSMUSG00000024169.17	ENSMUST00000024983.12	chr17	29	+	DNP	Nonsense	E_11	25256012.0	25256012.0	C	T	ENSMUST00000024983.12:c.1513C>T	R505W	25256012.0	25256013.0	CG	TA	ENSMUST00000024983.12:c.1513_1514CG>TA	R505*	CLINVAR-H1709820	CLINVAR-H1709820-M01-V02	CLINVAR	1459143.0	False	False	False	False	False	19
IFT140	ENSG00000187535.9	ENST00000426508.2	chr16	29	-	True	1630771	1630771	G	A	ENST00000426508.2:c.1513C>T	R505*	Nonsense	E_11	SNP	True	1	Class 1: This mutation can be alternatively modeled.	2aa	17aa	Ift140	ENSMUSG00000024169.17	ENSMUST00000024983.12	chr17	29	+	TNP	Nonsense	E_11	25256012.0	25256012.0	C	T	ENSMUST00000024983.12:c.1513C>T	R505W	25256012.0	25256014.0	CGG	TGA	ENSMUST00000024983.12:c.1513_1515CGG>TGA	R505*	CLINVAR-H1709820	CLINVAR-H1709820-M01-V03	CLINVAR	1459143.0	False	False	False	False	False	19
IFT140	ENSG00000187535.9	ENST00000426508.2	chr16	29	-	True	1630797	1630797	G	A	ENST00000426508.2:c.1487C>T	T496M	Missense	E_11	SNP	True	1	Class 1: This mutation can be alternatively modeled.	1aa	2aa	Ift140	ENSMUSG00000024169.17	ENSMUST00000024983.12	chr17	29	+	DNP	Missense	E_11	25255986.0	25255986.0	C	T	ENSMUST00000024983.12:c.1487C>T	T496I	25255986.0	25255987.0	CC	TG	ENSMUST00000024983.12:c.1487_1488CC>TG	T496M	CLINVAR-H1709830	CLINVAR-H1709830-M01-V01	CLINVAR	850163.0	False	False	False	False	False	3
IFT140	ENSG00000187535.9	ENST00000426508.2	chr16	29	-	True	1630833	1630833	G	A	ENST00000426508.2:c.1451C>T	T484M	Missense	E_11	SNP	True	1	Class 1: This mutation can be alternatively modeled.	7aa	0aa	Ift140	ENSMUSG00000024169.17	ENSMUST00000024983.12	chr17	29	+	DNP	Missense	E_11	25255950.0	25255950.0	C	T	ENSMUST00000024983.12:c.1451C>T	T484I	25255950.0	25255951.0	CA	TG	ENSMUST00000024983.12:c.1451_1452CA>TG	T484M	CLINVAR-H1709838	CLINVAR-H1709838-M01-V01	CLINVAR	446314.0	False	False	False	False	False	7
IFT140	ENSG00000187535.9	ENST00000426508.2	chr16	29	-	True	1633319	1633319	A	T	ENST00000426508.2:c.1428T>A	S476R	Missense	E_10	SNP	True	1	Class 1: This mutation can be alternatively modeled.	0aa	0aa	Ift140	ENSMUSG00000024169.17	ENSMUST00000024983.12	chr17	29	+	TNP	Missense	E_10	25255301.0	25255301.0	C	A	ENSMUST00000024983.12:c.1416C>A	S472delinsS	25255299.0	25255301.0	TCC	CGT	ENSMUST00000024983.12:c.1414_1416TCC>CGT	S472R	CLINVAR-H1709853	CLINVAR-H1709853-M01-V01	CLINVAR	967795.0	False	False	False	False	False	0
IFT140	ENSG00000187535.9	ENST00000426508.2	chr16	29	-	True	1633319	1633319	A	T	ENST00000426508.2:c.1428T>A	S476R	Missense	E_10	SNP	True	1	Class 1: This mutation can be alternatively modeled.	0aa	0aa	Ift140	ENSMUSG00000024169.17	ENSMUST00000024983.12	chr17	29	+	DNP	Missense	E_10	25255301.0	25255301.0	C	A	ENSMUST00000024983.12:c.1416C>A	S472delinsS	25255299.0	25255300.0	TC	CG	ENSMUST00000024983.12:c.1414_1415TC>CG	S472R	CLINVAR-H1709853	CLINVAR-H1709853-M01-V02	CLINVAR	967795.0	False	False	False	False	False	0
IFT140	ENSG00000187535.9	ENST00000426508.2	chr16	29	-	True	1633319	1633319	A	T	ENST00000426508.2:c.1428T>A	S476R	Missense	E_10	SNP	True	1	Class 1: This mutation can be alternatively modeled.	0aa	0aa	Ift140	ENSMUSG00000024169.17	ENSMUST00000024983.12	chr17	29	+	TNP	Missense	E_10	25255301.0	25255301.0	C	A	ENSMUST00000024983.12:c.1416C>A	S472delinsS	25255299.0	25255301.0	TCC	AGG	ENSMUST00000024983.12:c.1414_1416TCC>AGG	S472R	CLINVAR-H1709853	CLINVAR-H1709853-M01-V03	CLINVAR	967795.0	False	False	False	False	False	0
IFT140	ENSG00000187535.9	ENST00000426508.2	chr16	29	-	True	1633319	1633319	A	T	ENST00000426508.2:c.1428T>A	S476R	Missense	E_10	SNP	True	1	Class 1: This mutation can be alternatively modeled.	0aa	0aa	Ift140	ENSMUSG00000024169.17	ENSMUST00000024983.12	chr17	29	+	TNP	Missense	E_10	25255301.0	25255301.0	C	A	ENSMUST00000024983.12:c.1416C>A	S472delinsS	25255299.0	25255301.0	TCC	AGA	ENSMUST00000024983.12:c.1414_1416TCC>AGA	S472R	CLINVAR-H1709853	CLINVAR-H1709853-M01-V04	CLINVAR	967795.0	False	False	False	False	False	0
IFT140	ENSG00000187535.9	ENST00000426508.2	chr16	29	-	True	1633319	1633319	A	T	ENST00000426508.2:c.1428T>A	S476R	Missense	E_10	SNP	True	1	Class 1: This mutation can be alternatively modeled.	0aa	0aa	Ift140	ENSMUSG00000024169.17	ENSMUST00000024983.12	chr17	29	+	TNP	Missense	E_10	25255301.0	25255301.0	C	A	ENSMUST00000024983.12:c.1416C>A	S472delinsS	25255299.0	25255301.0	TCC	CGG	ENSMUST00000024983.12:c.1414_1416TCC>CGG	S472R	CLINVAR-H1709853	CLINVAR-H1709853-M01-V05	CLINVAR	967795.0	False	False	False	False	False	0
IFT140	ENSG00000187535.9	ENST00000426508.2	chr16	29	-	True	1633320	1633320	C	G	ENST00000426508.2:c.1427G>C	S476T	Missense	E_10	SNP	True	1	Class 1: This mutation can be alternatively modeled.	0aa	0aa	Ift140	ENSMUSG00000024169.17	ENSMUST00000024983.12	chr17	29	+	TNP	Missense	E_10	25255300.0	25255300.0	C	C	ENSMUST00000024983.12:c.1415C>C	S472delinsS	25255299.0	25255301.0	TCC	ACT	ENSMUST00000024983.12:c.1414_1416TCC>ACT	S472T	CLINVAR-H1709854	CLINVAR-H1709854-M01-V01	CLINVAR	1717726.0	False	False	False	False	False	0
IFT140	ENSG00000187535.9	ENST00000426508.2	chr16	29	-	True	1633320	1633320	C	G	ENST00000426508.2:c.1427G>C	S476T	Missense	E_10	SNP	True	1	Class 1: This mutation can be alternatively modeled.	0aa	0aa	Ift140	ENSMUSG00000024169.17	ENSMUST00000024983.12	chr17	29	+	TNP	Missense	E_10	25255300.0	25255300.0	C	C	ENSMUST00000024983.12:c.1415C>C	S472delinsS	25255299.0	25255301.0	TCC	ACG	ENSMUST00000024983.12:c.1414_1416TCC>ACG	S472T	CLINVAR-H1709854	CLINVAR-H1709854-M01-V02	CLINVAR	1717726.0	False	False	False	False	False	0
IFT140	ENSG00000187535.9	ENST00000426508.2	chr16	29	-	True	1633320	1633320	C	G	ENST00000426508.2:c.1427G>C	S476T	Missense	E_10	SNP	True	1	Class 1: This mutation can be alternatively modeled.	0aa	0aa	Ift140	ENSMUSG00000024169.17	ENSMUST00000024983.12	chr17	29	+	TNP	Missense	E_10	25255300.0	25255300.0	C	C	ENSMUST00000024983.12:c.1415C>C	S472delinsS	25255299.0	25255301.0	TCC	ACA	ENSMUST00000024983.12:c.1414_1416TCC>ACA	S472T	CLINVAR-H1709854	CLINVAR-H1709854-M01-V03	CLINVAR	1717726.0	False	False	False	False	False	0
IFT140	ENSG00000187535.9	ENST00000426508.2	chr16	29	-	True	1633320	1633320	C	G	ENST00000426508.2:c.1427G>C	S476T	Missense	E_10	SNP	True	1	Class 1: This mutation can be alternatively modeled.	0aa	0aa	Ift140	ENSMUSG00000024169.17	ENSMUST00000024983.12	chr17	29	+	SNP	Missense	E_10	25255300.0	25255300.0	C	C	ENSMUST00000024983.12:c.1415C>C	S472delinsS	25255299.0	25255299.0	T	A	ENSMUST00000024983.12:c.1414T>A	S472T	CLINVAR-H1709854	CLINVAR-H1709854-M01-V04	CLINVAR	1717726.0	False	False	False	False	False	0
IFT140	ENSG00000187535.9	ENST00000426508.2	chr16	29	-	True	1636141	1636141	G	A	ENST00000426508.2:c.1145C>T	T382M	Missense	E_8	SNP	True	1	Class 1: This mutation can be alternatively modeled.	3aa	2aa	Ift140	ENSMUSG00000024169.17	ENSMUST00000024983.12	chr17	29	+	DNP	Missense	E_8	25252995.0	25252995.0	C	T	ENSMUST00000024983.12:c.1145C>T	T382I	25252995.0	25252996.0	CA	TG	ENSMUST00000024983.12:c.1145_1146CA>TG	T382M	CLINVAR-H1709955	CLINVAR-H1709955-M01-V01	CLINVAR	1019852.0	False	False	False	False	False	5
IFT140	ENSG00000187535.9	ENST00000426508.2	chr16	29	-	True	1636202	1636202	C	T	ENST00000426508.2:c.1084G>A	G362R	Missense	E_8	SNP	True	1	Class 1: This mutation can be alternatively modeled.	0aa	0aa	Ift140	ENSMUSG00000024169.17	ENSMUST00000024983.12	chr17	29	+	SNP	Missense	E_8	25252928.0	25252928.0	G	A	ENSMUST00000024983.12:c.1078G>A	G360S	25252928.0	25252928.0	G	C	ENSMUST00000024983.12:c.1078G>C	G360R	CLINVAR-H1709970	CLINVAR-H1709970-M01-V01	CLINVAR	707466.0	False	False	False	False	False	0
IFT140	ENSG00000187535.9	ENST00000426508.2	chr16	29	-	True	1636202	1636202	C	T	ENST00000426508.2:c.1084G>A	G362R	Missense	E_8	SNP	True	1	Class 1: This mutation can be alternatively modeled.	0aa	0aa	Ift140	ENSMUSG00000024169.17	ENSMUST00000024983.12	chr17	29	+	TNP	Missense	E_8	25252928.0	25252928.0	G	A	ENSMUST00000024983.12:c.1078G>A	G360S	25252928.0	25252930.0	GGC	CGG	ENSMUST00000024983.12:c.1078_1080GGC>CGG	G360R	CLINVAR-H1709970	CLINVAR-H1709970-M01-V02	CLINVAR	707466.0	False	False	False	False	False	0
IFT140	ENSG00000187535.9	ENST00000426508.2	chr16	29	-	True	1636202	1636202	C	T	ENST00000426508.2:c.1084G>A	G362R	Missense	E_8	SNP	True	1	Class 1: This mutation can be alternatively modeled.	0aa	0aa	Ift140	ENSMUSG00000024169.17	ENSMUST00000024983.12	chr17	29	+	TNP	Missense	E_8	25252928.0	25252928.0	G	A	ENSMUST00000024983.12:c.1078G>A	G360S	25252928.0	25252930.0	GGC	CGT	ENSMUST00000024983.12:c.1078_1080GGC>CGT	G360R	CLINVAR-H1709970	CLINVAR-H1709970-M01-V03	CLINVAR	707466.0	False	False	False	False	False	0
IFT140	ENSG00000187535.9	ENST00000426508.2	chr16	29	-	True	1636202	1636202	C	T	ENST00000426508.2:c.1084G>A	G362R	Missense	E_8	SNP	True	1	Class 1: This mutation can be alternatively modeled.	0aa	0aa	Ift140	ENSMUSG00000024169.17	ENSMUST00000024983.12	chr17	29	+	TNP	Missense	E_8	25252928.0	25252928.0	G	A	ENSMUST00000024983.12:c.1078G>A	G360S	25252928.0	25252930.0	GGC	AGG	ENSMUST00000024983.12:c.1078_1080GGC>AGG	G360R	CLINVAR-H1709970	CLINVAR-H1709970-M01-V04	CLINVAR	707466.0	False	False	False	False	False	0
IFT140	ENSG00000187535.9	ENST00000426508.2	chr16	29	-	True	1636202	1636202	C	T	ENST00000426508.2:c.1084G>A	G362R	Missense	E_8	SNP	True	1	Class 1: This mutation can be alternatively modeled.	0aa	0aa	Ift140	ENSMUSG00000024169.17	ENSMUST00000024983.12	chr17	29	+	TNP	Missense	E_8	25252928.0	25252928.0	G	A	ENSMUST00000024983.12:c.1078G>A	G360S	25252928.0	25252930.0	GGC	AGA	ENSMUST00000024983.12:c.1078_1080GGC>AGA	G360R	CLINVAR-H1709970	CLINVAR-H1709970-M01-V05	CLINVAR	707466.0	False	False	False	False	False	0
IFT140	ENSG00000187535.9	ENST00000426508.2	chr16	29	-	True	1637289	1637289	G	A	ENST00000426508.2:c.919C>T	R307*	Nonsense	E_7	SNP	True	1	Class 1: This mutation can be alternatively modeled.	1aa	7aa	Ift140	ENSMUSG00000024169.17	ENSMUST00000024983.12	chr17	29	+	DNP	Nonsense	E_7	25252073.0	25252073.0	C	T	ENSMUST00000024983.12:c.919C>T	R307W	25252073.0	25252074.0	CG	TA	ENSMUST00000024983.12:c.919_920CG>TA	R307*	CLINVAR-H1710015	CLINVAR-H1710015-M01-V01	CLINVAR	1417771.0	False	False	False	False	False	8
IFT140	ENSG00000187535.9	ENST00000426508.2	chr16	29	-	True	1637289	1637289	G	A	ENST00000426508.2:c.919C>T	R307*	Nonsense	E_7	SNP	True	1	Class 1: This mutation can be alternatively modeled.	1aa	7aa	Ift140	ENSMUSG00000024169.17	ENSMUST00000024983.12	chr17	29	+	TNP	Nonsense	E_7	25252073.0	25252073.0	C	T	ENSMUST00000024983.12:c.919C>T	R307W	25252073.0	25252075.0	CGG	TGA	ENSMUST00000024983.12:c.919_921CGG>TGA	R307*	CLINVAR-H1710015	CLINVAR-H1710015-M01-V02	CLINVAR	1417771.0	False	False	False	False	False	8
IFT140	ENSG00000187535.9	ENST00000426508.2	chr16	29	-	True	1637289	1637289	G	A	ENST00000426508.2:c.919C>T	R307*	Nonsense	E_7	SNP	True	1	Class 1: This mutation can be alternatively modeled.	1aa	7aa	Ift140	ENSMUSG00000024169.17	ENSMUST00000024983.12	chr17	29	+	TNP	Nonsense	E_7	25252073.0	25252073.0	C	T	ENSMUST00000024983.12:c.919C>T	R307W	25252073.0	25252075.0	CGG	TAA	ENSMUST00000024983.12:c.919_921CGG>TAA	R307*	CLINVAR-H1710015	CLINVAR-H1710015-M01-V03	CLINVAR	1417771.0	False	False	False	False	False	8
IFT140	ENSG00000187535.9	ENST00000426508.2	chr16	29	-	True	1639721	1639721	G	A	ENST00000426508.2:c.695C>T	T232M	Missense	E_5	SNP	True	1	Class 1: This mutation can be alternatively modeled.	1aa	0aa	Ift140	ENSMUSG00000024169.17	ENSMUST00000024983.12	chr17	29	+	DNP	Missense	E_5	25247829.0	25247829.0	C	T	ENSMUST00000024983.12:c.686C>T	T229I	25247829.0	25247830.0	CA	TG	ENSMUST00000024983.12:c.686_687CA>TG	T229M	CLINVAR-H1710090	CLINVAR-H1710090-M01-V01	CLINVAR	1023451.0	False	False	False	False	False	1
IFT140	ENSG00000187535.9	ENST00000426508.2	chr16	29	-	True	1642177	1642177	C	T	ENST00000426508.2:c.634G>A	G212R	Missense	E_4	SNP	True	1	Class 1: This mutation can be alternatively modeled.	7aa	10aa	Ift140	ENSMUSG00000024169.17	ENSMUST00000024983.12	chr17	29	+	TNP	Missense	E_4	25244920.0	25244920.0	G	A	ENSMUST00000024983.12:c.634G>A	G212S	25244920.0	25247779.0	GGC	CGG	ENSMUST00000024983.12:c.634_636GGC>CGG	G212R	CLINVAR-H1710119	CLINVAR-H1710119-M01-V01	CLINVAR	31683.0	False	False	False	False	False	17
IFT140	ENSG00000187535.9	ENST00000426508.2	chr16	29	-	True	1642177	1642177	C	T	ENST00000426508.2:c.634G>A	G212R	Missense	E_4	SNP	True	1	Class 1: This mutation can be alternatively modeled.	7aa	10aa	Ift140	ENSMUSG00000024169.17	ENSMUST00000024983.12	chr17	29	+	TNP	Missense	E_4	25244920.0	25244920.0	G	A	ENSMUST00000024983.12:c.634G>A	G212S	25244920.0	25247779.0	GGC	AGG	ENSMUST00000024983.12:c.634_636GGC>AGG	G212R	CLINVAR-H1710119	CLINVAR-H1710119-M01-V02	CLINVAR	31683.0	False	False	False	False	False	17
IFT140	ENSG00000187535.9	ENST00000426508.2	chr16	29	-	True	1642177	1642177	C	T	ENST00000426508.2:c.634G>A	G212R	Missense	E_4	SNP	True	1	Class 1: This mutation can be alternatively modeled.	7aa	10aa	Ift140	ENSMUSG00000024169.17	ENSMUST00000024983.12	chr17	29	+	SNP	Missense	E_4	25244920.0	25244920.0	G	A	ENSMUST00000024983.12:c.634G>A	G212S	25244920.0	25244920.0	G	C	ENSMUST00000024983.12:c.634G>C	G212R	CLINVAR-H1710119	CLINVAR-H1710119-M01-V03	CLINVAR	31683.0	False	False	False	False	False	17
IFT140	ENSG00000187535.9	ENST00000426508.2	chr16	29	-	True	1642177	1642177	C	T	ENST00000426508.2:c.634G>A	G212R	Missense	E_4	SNP	True	1	Class 1: This mutation can be alternatively modeled.	7aa	10aa	Ift140	ENSMUSG00000024169.17	ENSMUST00000024983.12	chr17	29	+	TNP	Missense	E_4	25244920.0	25244920.0	G	A	ENSMUST00000024983.12:c.634G>A	G212S	25244920.0	25247779.0	GGC	CGT	ENSMUST00000024983.12:c.634_636GGC>CGT	G212R	CLINVAR-H1710119	CLINVAR-H1710119-M01-V04	CLINVAR	31683.0	False	False	False	False	False	17
IFT140	ENSG00000187535.9	ENST00000426508.2	chr16	29	-	True	1642177	1642177	C	T	ENST00000426508.2:c.634G>A	G212R	Missense	E_4	SNP	True	1	Class 1: This mutation can be alternatively modeled.	7aa	10aa	Ift140	ENSMUSG00000024169.17	ENSMUST00000024983.12	chr17	29	+	TNP	Missense	E_4	25244920.0	25244920.0	G	A	ENSMUST00000024983.12:c.634G>A	G212S	25244920.0	25247779.0	GGC	AGA	ENSMUST00000024983.12:c.634_636GGC>AGA	G212R	CLINVAR-H1710119	CLINVAR-H1710119-M01-V05	CLINVAR	31683.0	False	False	False	False	False	17
IFT140	ENSG00000187535.9	ENST00000426508.2	chr16	29	-	True	1642186	1642186	G	T	ENST00000426508.2:c.625C>A	L209M	Missense	E_4	SNP	True	1	Class 1: This mutation can be alternatively modeled.	4aa	13aa	Ift140	ENSMUSG00000024169.17	ENSMUST00000024983.12	chr17	29	+	TNP	Missense	E_4	25244911.0	25244911.0	C	A	ENSMUST00000024983.12:c.625C>A	L209I	25244911.0	25244913.0	CTC	ATG	ENSMUST00000024983.12:c.625_627CTC>ATG	L209M	CLINVAR-H1710124	CLINVAR-H1710124-M01-V01	CLINVAR	2541352.0	False	False	False	False	False	17
IFT140	ENSG00000187535.9	ENST00000426508.2	chr16	29	-	True	1642240	1642240	A	C	ENST00000426508.2:c.571T>G	S191A	Missense	E_4	SNP	True	1	Class 1: This mutation can be alternatively modeled.	1aa	0aa	Ift140	ENSMUSG00000024169.17	ENSMUST00000024983.12	chr17	29	+	TNP	Missense	E_4	25244854.0	25244854.0	A	G	ENSMUST00000024983.12:c.568A>G	S190G	25244854.0	25244856.0	AGC	GCT	ENSMUST00000024983.12:c.568_570AGC>GCT	S190A	CLINVAR-H1710136	CLINVAR-H1710136-M01-V01	CLINVAR	1696318.0	False	False	False	False	False	1
IFT140	ENSG00000187535.9	ENST00000426508.2	chr16	29	-	True	1642240	1642240	A	C	ENST00000426508.2:c.571T>G	S191A	Missense	E_4	SNP	True	1	Class 1: This mutation can be alternatively modeled.	1aa	0aa	Ift140	ENSMUSG00000024169.17	ENSMUST00000024983.12	chr17	29	+	DNP	Missense	E_4	25244854.0	25244854.0	A	G	ENSMUST00000024983.12:c.568A>G	S190G	25244854.0	25244855.0	AG	GC	ENSMUST00000024983.12:c.568_569AG>GC	S190A	CLINVAR-H1710136	CLINVAR-H1710136-M01-V02	CLINVAR	1696318.0	False	False	False	False	False	1
IFT140	ENSG00000187535.9	ENST00000426508.2	chr16	29	-	True	1642240	1642240	A	C	ENST00000426508.2:c.571T>G	S191A	Missense	E_4	SNP	True	1	Class 1: This mutation can be alternatively modeled.	1aa	0aa	Ift140	ENSMUSG00000024169.17	ENSMUST00000024983.12	chr17	29	+	TNP	Missense	E_4	25244854.0	25244854.0	A	G	ENSMUST00000024983.12:c.568A>G	S190G	25244854.0	25244856.0	AGC	GCA	ENSMUST00000024983.12:c.568_570AGC>GCA	S190A	CLINVAR-H1710136	CLINVAR-H1710136-M01-V03	CLINVAR	1696318.0	False	False	False	False	False	1
IFT140	ENSG00000187535.9	ENST00000426508.2	chr16	29	-	True	1642240	1642240	A	C	ENST00000426508.2:c.571T>G	S191A	Missense	E_4	SNP	True	1	Class 1: This mutation can be alternatively modeled.	1aa	0aa	Ift140	ENSMUSG00000024169.17	ENSMUST00000024983.12	chr17	29	+	TNP	Missense	E_4	25244854.0	25244854.0	A	G	ENSMUST00000024983.12:c.568A>G	S190G	25244854.0	25244856.0	AGC	GCG	ENSMUST00000024983.12:c.568_570AGC>GCG	S190A	CLINVAR-H1710136	CLINVAR-H1710136-M01-V04	CLINVAR	1696318.0	False	False	False	False	False	1
IFT140	ENSG00000187535.9	ENST00000426508.2	chr16	29	-	True	1642285	1642285	C	T	ENST00000426508.2:c.526G>A	G176S	Missense	E_4	SNP	True	1	Class 1: This mutation can be alternatively modeled.	24aa	10aa	Ift140	ENSMUSG00000024169.17	ENSMUST00000024983.12	chr17	29	+	TNP	Missense	E_4	25244812.0	25244812.0	G	A	ENSMUST00000024983.12:c.526G>A	G176R	25244812.0	25244814.0	GGG	AGC	ENSMUST00000024983.12:c.526_528GGG>AGC	G176S	CLINVAR-H1710147	CLINVAR-H1710147-M01-V01	CLINVAR	1366568.0	False	False	False	False	False	34
IFT140	ENSG00000187535.9	ENST00000426508.2	chr16	29	-	True	1642285	1642285	C	T	ENST00000426508.2:c.526G>A	G176S	Missense	E_4	SNP	True	1	Class 1: This mutation can be alternatively modeled.	24aa	10aa	Ift140	ENSMUSG00000024169.17	ENSMUST00000024983.12	chr17	29	+	TNP	Missense	E_4	25244812.0	25244812.0	G	A	ENSMUST00000024983.12:c.526G>A	G176R	25244812.0	25244814.0	GGG	TCT	ENSMUST00000024983.12:c.526_528GGG>TCT	G176S	CLINVAR-H1710147	CLINVAR-H1710147-M01-V02	CLINVAR	1366568.0	False	False	False	False	False	34
IFT140	ENSG00000187535.9	ENST00000426508.2	chr16	29	-	True	1642285	1642285	C	T	ENST00000426508.2:c.526G>A	G176S	Missense	E_4	SNP	True	1	Class 1: This mutation can be alternatively modeled.	24aa	10aa	Ift140	ENSMUSG00000024169.17	ENSMUST00000024983.12	chr17	29	+	TNP	Missense	E_4	25244812.0	25244812.0	G	A	ENSMUST00000024983.12:c.526G>A	G176R	25244812.0	25244814.0	GGG	TCC	ENSMUST00000024983.12:c.526_528GGG>TCC	G176S	CLINVAR-H1710147	CLINVAR-H1710147-M01-V03	CLINVAR	1366568.0	False	False	False	False	False	34
IFT140	ENSG00000187535.9	ENST00000426508.2	chr16	29	-	True	1642285	1642285	C	T	ENST00000426508.2:c.526G>A	G176S	Missense	E_4	SNP	True	1	Class 1: This mutation can be alternatively modeled.	24aa	10aa	Ift140	ENSMUSG00000024169.17	ENSMUST00000024983.12	chr17	29	+	DNP	Missense	E_4	25244812.0	25244812.0	G	A	ENSMUST00000024983.12:c.526G>A	G176R	25244812.0	25244813.0	GG	TC	ENSMUST00000024983.12:c.526_527GG>TC	G176S	CLINVAR-H1710147	CLINVAR-H1710147-M01-V04	CLINVAR	1366568.0	False	False	False	False	False	34
IFT140	ENSG00000187535.9	ENST00000426508.2	chr16	29	-	True	1642285	1642285	C	T	ENST00000426508.2:c.526G>A	G176S	Missense	E_4	SNP	True	1	Class 1: This mutation can be alternatively modeled.	24aa	10aa	Ift140	ENSMUSG00000024169.17	ENSMUST00000024983.12	chr17	29	+	TNP	Missense	E_4	25244812.0	25244812.0	G	A	ENSMUST00000024983.12:c.526G>A	G176R	25244812.0	25244814.0	GGG	TCA	ENSMUST00000024983.12:c.526_528GGG>TCA	G176S	CLINVAR-H1710147	CLINVAR-H1710147-M01-V05	CLINVAR	1366568.0	False	False	False	False	False	34
IFT140	ENSG00000187535.9	ENST00000426508.2	chr16	29	-	True	1642537	1642537	G	A	ENST00000426508.2:c.422C>T	T141M	Missense	E_3	SNP	True	1	Class 1: This mutation can be alternatively modeled.	17aa	9aa	Ift140	ENSMUSG00000024169.17	ENSMUST00000024983.12	chr17	29	+	DNP	Missense	E_3	25244576.0	25244576.0	C	T	ENSMUST00000024983.12:c.422C>T	T141I	25244576.0	25244577.0	CA	TG	ENSMUST00000024983.12:c.422_423CA>TG	T141M	CLINVAR-H1710189	CLINVAR-H1710189-M01-V01	CLINVAR	318214.0	False	False	False	False	False	26
IFT140	ENSG00000187535.9	ENST00000426508.2	chr16	29	-	True	1652522	1652522	C	T	ENST00000426508.2:c.218G>A	R73Q	Missense	E_2	SNP	True	1	Class 1: This mutation can be alternatively modeled.	7aa	1aa	Ift140	ENSMUSG00000024169.17	ENSMUST00000024983.12	chr17	29	+	TNP	Missense	E_2	25239562.0	25239562.0	G	A	ENSMUST00000024983.12:c.218G>A	R73K	25239561.0	25239563.0	AGG	CAA	ENSMUST00000024983.12:c.217_219AGG>CAA	R73Q	CLINVAR-H1710249	CLINVAR-H1710249-M01-V01	CLINVAR	851706.0	False	False	False	False	False	8
IFT140	ENSG00000187535.9	ENST00000426508.2	chr16	29	-	True	1652522	1652522	C	T	ENST00000426508.2:c.218G>A	R73Q	Missense	E_2	SNP	True	1	Class 1: This mutation can be alternatively modeled.	7aa	1aa	Ift140	ENSMUSG00000024169.17	ENSMUST00000024983.12	chr17	29	+	DNP	Missense	E_2	25239562.0	25239562.0	G	A	ENSMUST00000024983.12:c.218G>A	R73K	25239561.0	25239562.0	AG	CA	ENSMUST00000024983.12:c.217_218AG>CA	R73Q	CLINVAR-H1710249	CLINVAR-H1710249-M01-V02	CLINVAR	851706.0	False	False	False	False	False	8
IFT140	ENSG00000187535.9	ENST00000426508.2	chr16	29	-	True	1652525	1652525	G	A	ENST00000426508.2:c.215C>T	T72M	Missense	E_2	SNP	True	1	Class 1: This mutation can be alternatively modeled.	6aa	2aa	Ift140	ENSMUSG00000024169.17	ENSMUST00000024983.12	chr17	29	+	DNP	Missense	E_2	25239559.0	25239559.0	C	T	ENSMUST00000024983.12:c.215C>T	T72I	25239559.0	25239560.0	CA	TG	ENSMUST00000024983.12:c.215_216CA>TG	T72M	CLINVAR-H1710251	CLINVAR-H1710251-M01-V01	CLINVAR	1006071.0	False	False	False	False	False	8
IFT140	ENSG00000187535.9	ENST00000426508.2	chr16	29	-	True	1657141	1657141	C	T	ENST00000426508.2:c.127G>A	V43M	Missense	E_1	SNP	True	1	Class 1: This mutation can be alternatively modeled.	0aa	8aa	Ift140	ENSMUSG00000024169.17	ENSMUST00000024983.12	chr17	29	+	TNP	Missense	E_1	25237892.0	25237892.0	G	A	ENSMUST00000024983.12:c.127G>A	V43I	25237892.0	25237894.0	GTA	ATG	ENSMUST00000024983.12:c.127_129GTA>ATG	V43M	CLINVAR-H1710297	CLINVAR-H1710297-M01-V01	CLINVAR	1477149.0	False	False	False	False	False	8
IFT140	ENSG00000187535.9	ENST00000426508.2	chr16	29	-	True	1657179	1657179	A	G	ENST00000426508.2:c.89T>C	L30S	Missense	E_1	SNP	True	1	Class 1: This mutation can be alternatively modeled.	3aa	3aa	Ift140	ENSMUSG00000024169.17	ENSMUST00000024983.12	chr17	29	+	TNP	Missense	E_1	25237854.0	25237854.0	T	C	ENSMUST00000024983.12:c.89T>C	L30P	25237853.0	25237855.0	CTG	AGC	ENSMUST00000024983.12:c.88_90CTG>AGC	L30S	CLINVAR-H1710306	CLINVAR-H1710306-M01-V01	CLINVAR	1213848.0	False	False	False	False	False	6
IFT140	ENSG00000187535.9	ENST00000426508.2	chr16	29	-	True	1657179	1657179	A	G	ENST00000426508.2:c.89T>C	L30S	Missense	E_1	SNP	True	1	Class 1: This mutation can be alternatively modeled.	3aa	3aa	Ift140	ENSMUSG00000024169.17	ENSMUST00000024983.12	chr17	29	+	TNP	Missense	E_1	25237854.0	25237854.0	T	C	ENSMUST00000024983.12:c.89T>C	L30P	25237853.0	25237855.0	CTG	TCC	ENSMUST00000024983.12:c.88_90CTG>TCC	L30S	CLINVAR-H1710306	CLINVAR-H1710306-M01-V02	CLINVAR	1213848.0	False	False	False	False	False	6
IFT140	ENSG00000187535.9	ENST00000426508.2	chr16	29	-	True	1657179	1657179	A	G	ENST00000426508.2:c.89T>C	L30S	Missense	E_1	SNP	True	1	Class 1: This mutation can be alternatively modeled.	3aa	3aa	Ift140	ENSMUSG00000024169.17	ENSMUST00000024983.12	chr17	29	+	DNP	Missense	E_1	25237854.0	25237854.0	T	C	ENSMUST00000024983.12:c.89T>C	L30P	25237853.0	25237854.0	CT	TC	ENSMUST00000024983.12:c.88_89CT>TC	L30S	CLINVAR-H1710306	CLINVAR-H1710306-M01-V03	CLINVAR	1213848.0	False	False	False	False	False	6
IFT140	ENSG00000187535.9	ENST00000426508.2	chr16	29	-	True	1657179	1657179	A	G	ENST00000426508.2:c.89T>C	L30S	Missense	E_1	SNP	True	1	Class 1: This mutation can be alternatively modeled.	3aa	3aa	Ift140	ENSMUSG00000024169.17	ENSMUST00000024983.12	chr17	29	+	TNP	Missense	E_1	25237854.0	25237854.0	T	C	ENSMUST00000024983.12:c.89T>C	L30P	25237853.0	25237855.0	CTG	TCT	ENSMUST00000024983.12:c.88_90CTG>TCT	L30S	CLINVAR-H1710306	CLINVAR-H1710306-M01-V04	CLINVAR	1213848.0	False	False	False	False	False	6
IFT140	ENSG00000187535.9	ENST00000426508.2	chr16	29	-	True	1657179	1657179	A	G	ENST00000426508.2:c.89T>C	L30S	Missense	E_1	SNP	True	1	Class 1: This mutation can be alternatively modeled.	3aa	3aa	Ift140	ENSMUSG00000024169.17	ENSMUST00000024983.12	chr17	29	+	TNP	Missense	E_1	25237854.0	25237854.0	T	C	ENSMUST00000024983.12:c.89T>C	L30P	25237853.0	25237855.0	CTG	TCA	ENSMUST00000024983.12:c.88_90CTG>TCA	L30S	CLINVAR-H1710306	CLINVAR-H1710306-M01-V05	CLINVAR	1213848.0	False	False	False	False	False	6
IFT140	ENSG00000187535.9	ENST00000426508.2	chr16	29	-	True	1657212	1657212	G	A	ENST00000426508.2:c.56C>T	S19L	Missense	E_1	SNP	True	1	Class 1: This mutation can be alternatively modeled.	1aa	0aa	Ift140	ENSMUSG00000024169.17	ENSMUST00000024983.12	chr17	29	+	DNP	Missense	E_1	25237821.0	25237821.0	C	T	ENSMUST00000024983.12:c.56C>T	S19F	25237821.0	25237822.0	CC	TA	ENSMUST00000024983.12:c.56_57CC>TA	S19L	CLINVAR-H1710313	CLINVAR-H1710313-M01-V01	CLINVAR	867197.0	False	False	False	False	False	1
IFT140	ENSG00000187535.9	ENST00000426508.2	chr16	29	-	True	1657212	1657212	G	A	ENST00000426508.2:c.56C>T	S19L	Missense	E_1	SNP	True	1	Class 1: This mutation can be alternatively modeled.	1aa	0aa	Ift140	ENSMUSG00000024169.17	ENSMUST00000024983.12	chr17	29	+	TNP	Missense	E_1	25237821.0	25237821.0	C	T	ENSMUST00000024983.12:c.56C>T	S19F	25237820.0	25237822.0	TCC	CTT	ENSMUST00000024983.12:c.55_57TCC>CTT	S19L	CLINVAR-H1710313	CLINVAR-H1710313-M01-V02	CLINVAR	867197.0	False	False	False	False	False	1
IFT140	ENSG00000187535.9	ENST00000426508.2	chr16	29	-	True	1657212	1657212	G	A	ENST00000426508.2:c.56C>T	S19L	Missense	E_1	SNP	True	1	Class 1: This mutation can be alternatively modeled.	1aa	0aa	Ift140	ENSMUSG00000024169.17	ENSMUST00000024983.12	chr17	29	+	TNP	Missense	E_1	25237821.0	25237821.0	C	T	ENSMUST00000024983.12:c.56C>T	S19F	25237820.0	25237822.0	TCC	CTG	ENSMUST00000024983.12:c.55_57TCC>CTG	S19L	CLINVAR-H1710313	CLINVAR-H1710313-M01-V03	CLINVAR	867197.0	False	False	False	False	False	1
IFT140	ENSG00000187535.9	ENST00000426508.2	chr16	29	-	True	1657212	1657212	G	A	ENST00000426508.2:c.56C>T	S19L	Missense	E_1	SNP	True	1	Class 1: This mutation can be alternatively modeled.	1aa	0aa	Ift140	ENSMUSG00000024169.17	ENSMUST00000024983.12	chr17	29	+	DNP	Missense	E_1	25237821.0	25237821.0	C	T	ENSMUST00000024983.12:c.56C>T	S19F	25237821.0	25237822.0	CC	TG	ENSMUST00000024983.12:c.56_57CC>TG	S19L	CLINVAR-H1710313	CLINVAR-H1710313-M01-V04	CLINVAR	867197.0	False	False	False	False	False	1
IFT140	ENSG00000187535.9	ENST00000426508.2	chr16	29	-	True	1657212	1657212	G	A	ENST00000426508.2:c.56C>T	S19L	Missense	E_1	SNP	True	1	Class 1: This mutation can be alternatively modeled.	1aa	0aa	Ift140	ENSMUSG00000024169.17	ENSMUST00000024983.12	chr17	29	+	DNP	Missense	E_1	25237821.0	25237821.0	C	T	ENSMUST00000024983.12:c.56C>T	S19F	25237820.0	25237821.0	TC	CT	ENSMUST00000024983.12:c.55_56TC>CT	S19L	CLINVAR-H1710313	CLINVAR-H1710313-M01-V05	CLINVAR	867197.0	False	False	False	False	False	1
IFT140	ENSG00000187535.9	ENST00000426508.2	chr16	29	-	True	1657261	1657261	G	A	ENST00000426508.2:c.7C>T	L3F	Missense	E_1	SNP	True	1	Class 1: This mutation can be alternatively modeled.	2aa	0aa	Ift140	ENSMUSG00000024169.17	ENSMUST00000024983.12	chr17	29	+	TNP	Missense	E_1	25237772.0	25237772.0	C	T	ENSMUST00000024983.12:c.7C>T	L3delinsL	25237772.0	25237774.0	CTG	TTC	ENSMUST00000024983.12:c.7_9CTG>TTC	L3F	CLINVAR-H1710325	CLINVAR-H1710325-M01-V01	CLINVAR	839114.0	False	False	False	False	False	2
IFT140	ENSG00000187535.9	ENST00000426508.2	chr16	29	-	True	1657261	1657261	G	A	ENST00000426508.2:c.7C>T	L3F	Missense	E_1	SNP	True	1	Class 1: This mutation can be alternatively modeled.	2aa	0aa	Ift140	ENSMUSG00000024169.17	ENSMUST00000024983.12	chr17	29	+	TNP	Missense	E_1	25237772.0	25237772.0	C	T	ENSMUST00000024983.12:c.7C>T	L3delinsL	25237772.0	25237774.0	CTG	TTT	ENSMUST00000024983.12:c.7_9CTG>TTT	L3F	CLINVAR-H1710325	CLINVAR-H1710325-M01-V02	CLINVAR	839114.0	False	False	False	False	False	2
IFT140	ENSG00000187535.9	ENST00000426508.2	chr16	29	-	True	1560516	1560516	G	A	ENST00000426508.2:c.429C>T		Non_Coding,3		SNP	True	2	Class 2: This mutation can be modeled, but the effect may not be consistent.	1nt	0nt	Ift140	ENSMUSG00000024169.17	ENSMUST00000024983.12	chr17	29	+	SNP	3'		25318351.0	25318351.0	C	T	ENSMUST00000024983.12:c.439C>T		25318351.0	25318351.0	C	T	ENSMUST00000024983.12:c.439C>T		CLINVAR-H1708730	CLINVAR-H1708730-M01-V01	CLINVAR	317974.0	False	False	False	False	False	1
IFT140	ENSG00000187535.9	ENST00000426508.2	chr16	29	-	True	1560667	1560667	G	T	ENST00000426508.2:c.278C>A		Non_Coding,3		SNP	True	2	Class 2: This mutation can be modeled, but the effect may not be consistent.	1nt	5nt	Ift140	ENSMUSG00000024169.17	ENSMUST00000024983.12	chr17	29	+	SNP	3'		25318200.0	25318200.0	C	A	ENSMUST00000024983.12:c.288C>A		25318200.0	25318200.0	C	A	ENSMUST00000024983.12:c.288C>A		CLINVAR-H1708732	CLINVAR-H1708732-M01-V01	CLINVAR	317975.0	False	False	False	False	False	6
IFT140	ENSG00000187535.9	ENST00000426508.2	chr16	29	-	True	1560787	1560787	C	G	ENST00000426508.2:c.158G>C		Non_Coding,3		SNP	True	2	Class 2: This mutation can be modeled, but the effect may not be consistent.	1nt	2nt	Ift140	ENSMUSG00000024169.17	ENSMUST00000024983.12	chr17	29	+	SNP	3'		25318056.0	25318056.0	G	C	ENSMUST00000024983.12:c.144G>C		25318056.0	25318056.0	G	C	ENSMUST00000024983.12:c.144G>C		CLINVAR-H1708736	CLINVAR-H1708736-M01-V01	CLINVAR	317978.0	False	False	False	False	False	3
IFT140	ENSG00000187535.9	ENST00000426508.2	chr16	29	-	True	1560792	1560792	G	A	ENST00000426508.2:c.153C>T		Non_Coding,3		SNP	True	2	Class 2: This mutation can be modeled, but the effect may not be consistent.	3nt	0nt	Ift140	ENSMUSG00000024169.17	ENSMUST00000024983.12	chr17	29	+	SNP	3'		25318052.0	25318052.0	C	T	ENSMUST00000024983.12:c.140C>T		25318052.0	25318052.0	C	T	ENSMUST00000024983.12:c.140C>T		CLINVAR-H1708737	CLINVAR-H1708737-M01-V01	CLINVAR	317979.0	False	False	False	False	False	3
IFT140	ENSG00000187535.9	ENST00000426508.2	chr16	29	-	True	1560827	1560827	C	T	ENST00000426508.2:c.118G>A		Non_Coding,3		SNP	True	2	Class 2: This mutation can be modeled, but the effect may not be consistent.	0nt	1nt	Ift140	ENSMUSG00000024169.17	ENSMUST00000024983.12	chr17	29	+	SNP	3'		25318015.0	25318015.0	G	A	ENSMUST00000024983.12:c.103G>A		25318015.0	25318015.0	G	A	ENSMUST00000024983.12:c.103G>A		CLINVAR-H1708738	CLINVAR-H1708738-M01-V01	CLINVAR	317980.0	False	False	False	False	False	1
IFT140	ENSG00000187535.9	ENST00000426508.2	chr16	29	-	True	1560886	1560886	A	G	ENST00000426508.2:c.59T>C		Non_Coding,3		SNP	True	2	Class 2: This mutation can be modeled, but the effect may not be consistent.	1nt	0nt	Ift140	ENSMUSG00000024169.17	ENSMUST00000024983.12	chr17	29	+	SNP	3'		25317978.0	25317978.0	T	C	ENSMUST00000024983.12:c.66T>C		25317978.0	25317978.0	T	C	ENSMUST00000024983.12:c.66T>C		CLINVAR-H1708741	CLINVAR-H1708741-M01-V01	CLINVAR	317981.0	False	False	False	False	False	1
IFT140	ENSG00000187535.9	ENST00000426508.2	chr16	29	-	True	1560899	1560899	A	C	ENST00000426508.2:c.46T>G		Non_Coding,3		SNP	True	2	Class 2: This mutation can be modeled, but the effect may not be consistent.	0nt	2nt	Ift140	ENSMUSG00000024169.17	ENSMUST00000024983.12	chr17	29	+	SNP	3'		25317966.0	25317966.0	T	G	ENSMUST00000024983.12:c.54T>G		25317966.0	25317966.0	T	G	ENSMUST00000024983.12:c.54T>G		CLINVAR-H1708742	CLINVAR-H1708742-M01-V01	CLINVAR	317982.0	False	False	False	False	False	2
IFT140	ENSG00000187535.9	ENST00000426508.2	chr16	29	-	True	1560922	1560922	G	A	ENST00000426508.2:c.23C>T		Non_Coding,3		SNP	True	2	Class 2: This mutation can be modeled, but the effect may not be consistent.	0nt	0nt	Ift140	ENSMUSG00000024169.17	ENSMUST00000024983.12	chr17	29	+	SNP	3'		25317943.0	25317943.0	C	T	ENSMUST00000024983.12:c.31C>T		25317943.0	25317943.0	C	T	ENSMUST00000024983.12:c.31C>T		CLINVAR-H1708743	CLINVAR-H1708743-M01-V01	CLINVAR	317983.0	False	False	False	False	False	0
IFT140	ENSG00000187535.9	ENST00000426508.2	chr16	29	-	True	1561160	1561160	G	C	ENST00000426508.2:c.4183-9C>G		Non_Coding,I	I_28	SNP	True	2	Class 2: This mutation can be modeled, but the effect may not be consistent.	0nt	2nt	Ift140	ENSMUSG00000024169.17	ENSMUST00000024983.12	chr17	29	+	SNP	Intron	I_28	25317694.0	25317694.0	C	G	ENSMUST00000024983.12:c.4186-9C>G		25317694.0	25317694.0	C	G	ENSMUST00000024983.12:c.4186-9C>G		CLINVAR-H1708825	CLINVAR-H1708825-M01-V01	CLINVAR	1337757.0	False	False	False	False	False	2
IFT140	ENSG00000187535.9	ENST00000426508.2	chr16	29	-	True	1561162	1561162	G	A	ENST00000426508.2:c.4183-11C>T		Non_Coding,I	I_28	SNP	True	2	Class 2: This mutation can be modeled, but the effect may not be consistent.	1nt	1nt	Ift140	ENSMUSG00000024169.17	ENSMUST00000024983.12	chr17	29	+	SNP	Intron	I_28	25317691.0	25317691.0	C	T	ENSMUST00000024983.12:c.4186-12C>T		25317691.0	25317691.0	C	T	ENSMUST00000024983.12:c.4186-12C>T		CLINVAR-H1708826	CLINVAR-H1708826-M01-V01	CLINVAR	1616160.0	False	False	False	False	False	2
IFT140	ENSG00000187535.9	ENST00000426508.2	chr16	29	-	True	1561163	1561163	G	A	ENST00000426508.2:c.4183-12C>T		Non_Coding,I	I_28	SNP	True	2	Class 2: This mutation can be modeled, but the effect may not be consistent.	0nt	2nt	Ift140	ENSMUSG00000024169.17	ENSMUST00000024983.12	chr17	29	+	SNP	Intron	I_28	25317690.0	25317690.0	C	T	ENSMUST00000024983.12:c.4186-13C>T		25317690.0	25317690.0	C	T	ENSMUST00000024983.12:c.4186-13C>T		CLINVAR-H1708827	CLINVAR-H1708827-M01-V01	CLINVAR	1610699.0	False	False	False	False	False	2
IFT140	ENSG00000187535.9	ENST00000426508.2	chr16	29	-	True	1561163	1561163	G	C	ENST00000426508.2:c.4183-12C>G		Non_Coding,I	I_28	SNP	True	2	Class 2: This mutation can be modeled, but the effect may not be consistent.	0nt	2nt	Ift140	ENSMUSG00000024169.17	ENSMUST00000024983.12	chr17	29	+	SNP	Intron	I_28	25317690.0	25317690.0	C	G	ENSMUST00000024983.12:c.4186-13C>G		25317690.0	25317690.0	C	G	ENSMUST00000024983.12:c.4186-13C>G		CLINVAR-H1708828	CLINVAR-H1708828-M01-V01	CLINVAR	2103864.0	False	False	False	False	False	2
IFT140	ENSG00000187535.9	ENST00000426508.2	chr16	29	-	True	1561167	1561167	A	C	ENST00000426508.2:c.4183-16T>G		Non_Coding,I	I_28	SNP	True	2	Class 2: This mutation can be modeled, but the effect may not be consistent.	0nt	1nt	Ift140	ENSMUSG00000024169.17	ENSMUST00000024983.12	chr17	29	+	SNP	Intron	I_28	25317686.0	25317686.0	T	G	ENSMUST00000024983.12:c.4186-17T>G		25317686.0	25317686.0	T	G	ENSMUST00000024983.12:c.4186-17T>G		CLINVAR-H1708830	CLINVAR-H1708830-M01-V01	CLINVAR	1092091.0	False	False	False	False	False	1
IFT140	ENSG00000187535.9	ENST00000426508.2	chr16	29	-	True	1561323	1561323	G	A	ENST00000426508.2:c.4183-172C>T		Non_Coding,I	I_28	SNP	True	2	Class 2: This mutation can be modeled, but the effect may not be consistent.	1nt	2nt	Ift140	ENSMUSG00000024169.17	ENSMUST00000024983.12	chr17	29	+	SNP	Intron	I_28	25317530.0	25317530.0	C	T	ENSMUST00000024983.12:c.4186-173C>T		25317530.0	25317530.0	C	T	ENSMUST00000024983.12:c.4186-173C>T		CLINVAR-H1708833	CLINVAR-H1708833-M01-V01	CLINVAR	1289930.0	False	False	False	False	False	3
IFT140	ENSG00000187535.9	ENST00000426508.2	chr16	29	-	True	1568197	1568197	G	C	ENST00000426508.2:c.4182+20C>G		Non_Coding,I	I_28	SNP	True	2	Class 2: This mutation can be modeled, but the effect may not be consistent.	0nt	0nt	Ift140	ENSMUSG00000024169.17	ENSMUST00000024983.12	chr17	29	+	SNP	Intron	I_28	25313767.0	25313767.0	C	G	ENSMUST00000024983.12:c.4185+12C>G		25313767.0	25313767.0	C	G	ENSMUST00000024983.12:c.4185+12C>G		CLINVAR-H1708836	CLINVAR-H1708836-M01-V01	CLINVAR	1973597.0	False	False	False	False	False	0
IFT140	ENSG00000187535.9	ENST00000426508.2	chr16	29	-	True	1568199	1568199	G	C	ENST00000426508.2:c.4182+18C>G		Non_Coding,I	I_28	SNP	True	2	Class 2: This mutation can be modeled, but the effect may not be consistent.	0nt	0nt	Ift140	ENSMUSG00000024169.17	ENSMUST00000024983.12	chr17	29	+	SNP	Intron	I_28	25313766.0	25313766.0	C	G	ENSMUST00000024983.12:c.4185+11C>G		25313766.0	25313766.0	C	G	ENSMUST00000024983.12:c.4185+11C>G		CLINVAR-H1708837	CLINVAR-H1708837-M01-V01	CLINVAR	1142092.0	False	False	False	False	False	0
IFT140	ENSG00000187535.9	ENST00000426508.2	chr16	29	-	True	1568202	1568202	G	A	ENST00000426508.2:c.4182+15C>T		Non_Coding,I	I_28	SNP	True	2	Class 2: This mutation can be modeled, but the effect may not be consistent.	0nt	0nt	Ift140	ENSMUSG00000024169.17	ENSMUST00000024983.12	chr17	29	+	SNP	Intron	I_28	25313765.0	25313765.0	C	T	ENSMUST00000024983.12:c.4185+10C>T		25313765.0	25313765.0	C	T	ENSMUST00000024983.12:c.4185+10C>T		CLINVAR-H1708838	CLINVAR-H1708838-M01-V01	CLINVAR	887657.0	False	False	False	False	False	0
IFT140	ENSG00000187535.9	ENST00000426508.2	chr16	29	-	True	1568213	1568213	T	G	ENST00000426508.2:c.4182+4A>C		Non_Coding,I	I_28	SNP	True	2	Class 2: This mutation can be modeled, but the effect may not be consistent.	0nt	0nt	Ift140	ENSMUSG00000024169.17	ENSMUST00000024983.12	chr17	29	+	SNP	Intron	I_28	25313758.0	25313758.0	A	C	ENSMUST00000024983.12:c.4185+3A>C		25313758.0	25313758.0	A	C	ENSMUST00000024983.12:c.4185+3A>C		CLINVAR-H1708841	CLINVAR-H1708841-M01-V01	CLINVAR	1444745.0	False	False	False	False	False	0
IFT140	ENSG00000187535.9	ENST00000426508.2	chr16	29	-	True	1568360	1568360	T	C	ENST00000426508.2:c.4041-2A>G	X1346_splice	Splice_Site	I_27	SNP	True	2	Class 2: This mutation can be modeled, but the effect may not be consistent.	0nt	4nt	Ift140	ENSMUSG00000024169.17	ENSMUST00000024983.12	chr17	29	+	SNP	Splice_Site	I_27	25313612.0	25313612.0	A	G	ENSMUST00000024983.12:c.4044-2A>G	X1347_splice	25313612.0	25313612.0	A	G	ENSMUST00000024983.12:c.4044-2A>G	X1347_splice	CLINVAR-H1708883	CLINVAR-H1708883-M01-V01	CLINVAR	1980756.0	False	False	False	False	False	4
IFT140	ENSG00000187535.9	ENST00000426508.2	chr16	29	-	True	1568364	1568364	G	A	ENST00000426508.2:c.4041-6C>T		Non_Coding,I	I_27	SNP	True	2	Class 2: This mutation can be modeled, but the effect may not be consistent.	1nt	0nt	Ift140	ENSMUSG00000024169.17	ENSMUST00000024983.12	chr17	29	+	SNP	Intron	I_27	25313606.0	25313606.0	C	T	ENSMUST00000024983.12:c.4044-8C>T		25313606.0	25313606.0	C	T	ENSMUST00000024983.12:c.4044-8C>T		CLINVAR-H1708885	CLINVAR-H1708885-M01-V01	CLINVAR	759876.0	False	False	False	False	False	1
IFT140	ENSG00000187535.9	ENST00000426508.2	chr16	29	-	True	1568367	1568367	A	G	ENST00000426508.2:c.4041-9T>C		Non_Coding,I	I_27	SNP	True	2	Class 2: This mutation can be modeled, but the effect may not be consistent.	1nt	0nt	Ift140	ENSMUSG00000024169.17	ENSMUST00000024983.12	chr17	29	+	SNP	Intron	I_27	25313600.0	25313600.0	T	C	ENSMUST00000024983.12:c.4044-14T>C		25313600.0	25313600.0	T	C	ENSMUST00000024983.12:c.4044-14T>C		CLINVAR-H1708886	CLINVAR-H1708886-M01-V01	CLINVAR	1134538.0	False	False	False	False	False	1
IFT140	ENSG00000187535.9	ENST00000426508.2	chr16	29	-	True	1568369	1568369	C	G	ENST00000426508.2:c.4041-11G>C		Non_Coding,I	I_27	SNP	True	2	Class 2: This mutation can be modeled, but the effect may not be consistent.	1nt	0nt	Ift140	ENSMUSG00000024169.17	ENSMUST00000024983.12	chr17	29	+	SNP	Intron	I_27	25313597.0	25313597.0	G	C	ENSMUST00000024983.12:c.4044-17G>C		25313597.0	25313597.0	G	C	ENSMUST00000024983.12:c.4044-17G>C		CLINVAR-H1708887	CLINVAR-H1708887-M01-V01	CLINVAR	1906137.0	False	False	False	False	False	1
IFT140	ENSG00000187535.9	ENST00000426508.2	chr16	29	-	True	1568369	1568369	C	T	ENST00000426508.2:c.4041-11G>A		Non_Coding,I	I_27	SNP	True	2	Class 2: This mutation can be modeled, but the effect may not be consistent.	1nt	0nt	Ift140	ENSMUSG00000024169.17	ENSMUST00000024983.12	chr17	29	+	SNP	Intron	I_27	25313597.0	25313597.0	G	A	ENSMUST00000024983.12:c.4044-17G>A		25313597.0	25313597.0	G	A	ENSMUST00000024983.12:c.4044-17G>A		CLINVAR-H1708888	CLINVAR-H1708888-M01-V01	CLINVAR	1581537.0	False	False	False	False	False	1
IFT140	ENSG00000187535.9	ENST00000426508.2	chr16	29	-	True	1568376	1568376	G	C	ENST00000426508.2:c.4041-18C>G		Non_Coding,I	I_27	SNP	True	2	Class 2: This mutation can be modeled, but the effect may not be consistent.	0nt	4nt	Ift140	ENSMUSG00000024169.17	ENSMUST00000024983.12	chr17	29	+	SNP	Intron	I_27	25313603.0	25313603.0	C	G	ENSMUST00000024983.12:c.4044-11C>G		25313603.0	25313603.0	C	G	ENSMUST00000024983.12:c.4044-11C>G		CLINVAR-H1708890	CLINVAR-H1708890-M01-V01	CLINVAR	1622804.0	False	False	False	False	False	4
IFT140	ENSG00000187535.9	ENST00000426508.2	chr16	29	-	True	1568402	1568402	A	G	ENST00000426508.2:c.4041-44T>C		Non_Coding,I	I_27	SNP	True	2	Class 2: This mutation can be modeled, but the effect may not be consistent.	1nt	0nt	Ift140	ENSMUSG00000024169.17	ENSMUST00000024983.12	chr17	29	+	SNP	Intron	I_27	25313575.0	25313575.0	T	C	ENSMUST00000024983.12:c.4044-39T>C		25313575.0	25313575.0	T	C	ENSMUST00000024983.12:c.4044-39T>C		CLINVAR-H1708891	CLINVAR-H1708891-M01-V01	CLINVAR	1185534.0	False	False	False	False	False	1
IFT140	ENSG00000187535.9	ENST00000426508.2	chr16	29	-	True	1569711	1569711	G	A	ENST00000426508.2:c.4040+171C>T		Non_Coding,I	I_27	SNP	True	2	Class 2: This mutation can be modeled, but the effect may not be consistent.	0nt	0nt	Ift140	ENSMUSG00000024169.17	ENSMUST00000024983.12	chr17	29	+	SNP	Intron	I_27	25312373.0	25312373.0	C	T	ENSMUST00000024983.12:c.4043+170C>T		25312373.0	25312373.0	C	T	ENSMUST00000024983.12:c.4043+170C>T		CLINVAR-H1708893	CLINVAR-H1708893-M01-V01	CLINVAR	1250326.0	False	False	False	False	False	0
IFT140	ENSG00000187535.9	ENST00000426508.2	chr16	29	-	True	1569872	1569872	G	A	ENST00000426508.2:c.4040+10C>T		Non_Coding,I	I_27	SNP	True	2	Class 2: This mutation can be modeled, but the effect may not be consistent.	3nt	0nt	Ift140	ENSMUSG00000024169.17	ENSMUST00000024983.12	chr17	29	+	SNP	Intron	I_27	25312213.0	25312213.0	C	T	ENSMUST00000024983.12:c.4043+10C>T		25312213.0	25312213.0	C	T	ENSMUST00000024983.12:c.4043+10C>T		CLINVAR-H1708899	CLINVAR-H1708899-M01-V01	CLINVAR	196178.0	False	False	False	False	False	3
IFT140	ENSG00000187535.9	ENST00000426508.2	chr16	29	-	True	1569878	1569878	A	T	ENST00000426508.2:c.4040+4T>A		Non_Coding,I	I_27	SNP	True	2	Class 2: This mutation can be modeled, but the effect may not be consistent.	0nt	1nt	Ift140	ENSMUSG00000024169.17	ENSMUST00000024983.12	chr17	29	+	SNP	Intron	I_27	25312207.0	25312207.0	T	A	ENSMUST00000024983.12:c.4043+4T>A		25312207.0	25312207.0	T	A	ENSMUST00000024983.12:c.4043+4T>A		CLINVAR-H1708900	CLINVAR-H1708900-M01-V01	CLINVAR	1385717.0	False	False	False	False	False	1
IFT140	ENSG00000187535.9	ENST00000426508.2	chr16	29	-	True	1569881	1569881	C	T	ENST00000426508.2:c.4040+1G>A	X1346_splice	Splice_Site	I_27	SNP	True	2	Class 2: This mutation can be modeled, but the effect may not be consistent.	1nt	1nt	Ift140	ENSMUSG00000024169.17	ENSMUST00000024983.12	chr17	29	+	SNP	Splice_Site	I_27	25312204.0	25312204.0	G	A	ENSMUST00000024983.12:c.4043+1G>A	X1347_splice	25312204.0	25312204.0	G	A	ENSMUST00000024983.12:c.4043+1G>A	X1347_splice	CLINVAR-H1708903	CLINVAR-H1708903-M01-V01	CLINVAR	866334.0	False	False	False	False	False	2
IFT140	ENSG00000187535.9	ENST00000426508.2	chr16	29	-	True	1570049	1570049	C	T	ENST00000426508.2:c.3874-1G>A	X1291_splice	Splice_Site	I_26	SNP	True	2	Class 2: This mutation can be modeled, but the effect may not be consistent.	1nt	11nt	Ift140	ENSMUSG00000024169.17	ENSMUST00000024983.12	chr17	29	+	SNP	Splice_Site	I_26	25312036.0	25312036.0	G	A	ENSMUST00000024983.12:c.3877-1G>A	X1292_splice	25312036.0	25312036.0	G	A	ENSMUST00000024983.12:c.3877-1G>A	X1292_splice	CLINVAR-H1708946	CLINVAR-H1708946-M01-V01	CLINVAR	961146.0	False	False	False	False	False	12
IFT140	ENSG00000187535.9	ENST00000426508.2	chr16	29	-	True	1570055	1570055	A	G	ENST00000426508.2:c.3874-7T>C		Non_Coding,I	I_26	SNP	True	2	Class 2: This mutation can be modeled, but the effect may not be consistent.	0nt	0nt	Ift140	ENSMUSG00000024169.17	ENSMUST00000024983.12	chr17	29	+	SNP	Intron	I_26	25312028.0	25312028.0	T	C	ENSMUST00000024983.12:c.3877-9T>C		25312028.0	25312028.0	T	C	ENSMUST00000024983.12:c.3877-9T>C		CLINVAR-H1708947	CLINVAR-H1708947-M01-V01	CLINVAR	1572423.0	False	False	False	False	False	0
IFT140	ENSG00000187535.9	ENST00000426508.2	chr16	29	-	True	1570059	1570059	G	A	ENST00000426508.2:c.3874-11C>T		Non_Coding,I	I_26	SNP	True	2	Class 2: This mutation can be modeled, but the effect may not be consistent.	1nt	0nt	Ift140	ENSMUSG00000024169.17	ENSMUST00000024983.12	chr17	29	+	SNP	Intron	I_26	25312024.0	25312024.0	C	T	ENSMUST00000024983.12:c.3877-13C>T		25312024.0	25312024.0	C	T	ENSMUST00000024983.12:c.3877-13C>T		CLINVAR-H1708949	CLINVAR-H1708949-M01-V01	CLINVAR	317994.0	False	False	False	False	False	1
IFT140	ENSG00000187535.9	ENST00000426508.2	chr16	29	-	True	1570065	1570065	C	T	ENST00000426508.2:c.3874-17G>A		Non_Coding,I	I_26	SNP	True	2	Class 2: This mutation can be modeled, but the effect may not be consistent.	0nt	2nt	Ift140	ENSMUSG00000024169.17	ENSMUST00000024983.12	chr17	29	+	SNP	Intron	I_26	25312020.0	25312020.0	G	A	ENSMUST00000024983.12:c.3877-17G>A		25312020.0	25312020.0	G	A	ENSMUST00000024983.12:c.3877-17G>A		CLINVAR-H1708950	CLINVAR-H1708950-M01-V01	CLINVAR	1140576.0	False	False	False	False	False	2
IFT140	ENSG00000187535.9	ENST00000426508.2	chr16	29	-	True	1570066	1570066	G	A	ENST00000426508.2:c.3874-18C>T		Non_Coding,I	I_26	SNP	True	2	Class 2: This mutation can be modeled, but the effect may not be consistent.	0nt	0nt	Ift140	ENSMUSG00000024169.17	ENSMUST00000024983.12	chr17	29	+	SNP	Intron	I_26	25312017.0	25312017.0	C	T	ENSMUST00000024983.12:c.3877-20C>T		25312017.0	25312017.0	C	T	ENSMUST00000024983.12:c.3877-20C>T		CLINVAR-H1708951	CLINVAR-H1708951-M01-V01	CLINVAR	1928706.0	False	False	False	False	False	0
IFT140	ENSG00000187535.9	ENST00000426508.2	chr16	29	-	True	1570113	1570113	T	C	ENST00000426508.2:c.3873+19A>G		Non_Coding,I	I_26	SNP	True	2	Class 2: This mutation can be modeled, but the effect may not be consistent.	1nt	0nt	Ift140	ENSMUSG00000024169.17	ENSMUST00000024983.12	chr17	29	+	SNP	Intron	I_26	25311970.0	25311970.0	A	G	ENSMUST00000024983.12:c.3876+16A>G		25311970.0	25311970.0	A	G	ENSMUST00000024983.12:c.3876+16A>G		CLINVAR-H1708952	CLINVAR-H1708952-M01-V01	CLINVAR	1137051.0	False	False	False	False	False	1
IFT140	ENSG00000187535.9	ENST00000426508.2	chr16	29	-	True	1570351	1570351	A	G	ENST00000426508.2:c.3661-7T>C		Non_Coding,I	I_25	SNP	True	2	Class 2: This mutation can be modeled, but the effect may not be consistent.	4nt	13nt	Ift140	ENSMUSG00000024169.17	ENSMUST00000024983.12	chr17	29	+	SNP	Intron	I_25	25311735.0	25311735.0	T	C	ENSMUST00000024983.12:c.3664-7T>C		25311735.0	25311735.0	T	C	ENSMUST00000024983.12:c.3664-7T>C		CLINVAR-H1709009	CLINVAR-H1709009-M01-V01	CLINVAR	1113781.0	False	False	False	False	False	17
IFT140	ENSG00000187535.9	ENST00000426508.2	chr16	29	-	True	1570361	1570361	C	T	ENST00000426508.2:c.3661-17G>A		Non_Coding,I	I_25	SNP	True	2	Class 2: This mutation can be modeled, but the effect may not be consistent.	0nt	0nt	Ift140	ENSMUSG00000024169.17	ENSMUST00000024983.12	chr17	29	+	SNP	Intron	I_25	25311724.0	25311724.0	G	A	ENSMUST00000024983.12:c.3664-18G>A		25311724.0	25311724.0	G	A	ENSMUST00000024983.12:c.3664-18G>A		CLINVAR-H1709011	CLINVAR-H1709011-M01-V01	CLINVAR	2183773.0	False	False	False	False	False	0
IFT140	ENSG00000187535.9	ENST00000426508.2	chr16	29	-	True	1570362	1570362	G	A	ENST00000426508.2:c.3661-18C>T		Non_Coding,I	I_25	SNP	True	2	Class 2: This mutation can be modeled, but the effect may not be consistent.	2nt	0nt	Ift140	ENSMUSG00000024169.17	ENSMUST00000024983.12	chr17	29	+	SNP	Intron	I_25	25311722.0	25311722.0	C	T	ENSMUST00000024983.12:c.3664-20C>T		25311722.0	25311722.0	C	T	ENSMUST00000024983.12:c.3664-20C>T		CLINVAR-H1709012	CLINVAR-H1709012-M01-V01	CLINVAR	1168214.0	False	False	False	False	False	2
IFT140	ENSG00000187535.9	ENST00000426508.2	chr16	29	-	True	1570364	1570364	G	A	ENST00000426508.2:c.3661-20C>T		Non_Coding,I	I_25	SNP	True	2	Class 2: This mutation can be modeled, but the effect may not be consistent.	0nt	2nt	Ift140	ENSMUSG00000024169.17	ENSMUST00000024983.12	chr17	29	+	SNP	Intron	I_25	25311720.0	25311720.0	C	T	ENSMUST00000024983.12:c.3664-22C>T		25311720.0	25311720.0	C	T	ENSMUST00000024983.12:c.3664-22C>T		CLINVAR-H1709013	CLINVAR-H1709013-M01-V01	CLINVAR	1105538.0	False	False	False	False	False	2
IFT140	ENSG00000187535.9	ENST00000426508.2	chr16	29	-	True	1570813	1570813	C	G	ENST00000426508.2:c.3454-4G>C		Non_Coding,I	I_24	SNP	True	2	Class 2: This mutation can be modeled, but the effect may not be consistent.	2nt	5nt	Ift140	ENSMUSG00000024169.17	ENSMUST00000024983.12	chr17	29	+	SNP	Intron	I_24	25311259.0	25311259.0	G	C	ENSMUST00000024983.12:c.3457-4G>C		25311259.0	25311259.0	G	C	ENSMUST00000024983.12:c.3457-4G>C		CLINVAR-H1709076	CLINVAR-H1709076-M01-V01	CLINVAR	1981588.0	False	False	False	False	False	7
IFT140	ENSG00000187535.9	ENST00000426508.2	chr16	29	-	True	1570815	1570815	A	G	ENST00000426508.2:c.3454-6T>C		Non_Coding,I	I_24	SNP	True	2	Class 2: This mutation can be modeled, but the effect may not be consistent.	0nt	7nt	Ift140	ENSMUSG00000024169.17	ENSMUST00000024983.12	chr17	29	+	SNP	Intron	I_24	25311257.0	25311257.0	T	C	ENSMUST00000024983.12:c.3457-6T>C		25311257.0	25311257.0	T	C	ENSMUST00000024983.12:c.3457-6T>C		CLINVAR-H1709077	CLINVAR-H1709077-M01-V01	CLINVAR	1095363.0	False	False	False	False	False	7
IFT140	ENSG00000187535.9	ENST00000426508.2	chr16	29	-	True	1570817	1570817	G	A	ENST00000426508.2:c.3454-8C>T		Non_Coding,I	I_24	SNP	True	2	Class 2: This mutation can be modeled, but the effect may not be consistent.	0nt	1nt	Ift140	ENSMUSG00000024169.17	ENSMUST00000024983.12	chr17	29	+	SNP	Intron	I_24	25311254.0	25311254.0	C	T	ENSMUST00000024983.12:c.3457-9C>T		25311254.0	25311254.0	C	T	ENSMUST00000024983.12:c.3457-9C>T		CLINVAR-H1709078	CLINVAR-H1709078-M01-V01	CLINVAR	1656510.0	False	False	False	False	False	1
IFT140	ENSG00000187535.9	ENST00000426508.2	chr16	29	-	True	1570829	1570829	G	T	ENST00000426508.2:c.3454-20C>A		Non_Coding,I	I_24	SNP	True	2	Class 2: This mutation can be modeled, but the effect may not be consistent.	0nt	1nt	Ift140	ENSMUSG00000024169.17	ENSMUST00000024983.12	chr17	29	+	SNP	Intron	I_24	25311238.0	25311238.0	C	A	ENSMUST00000024983.12:c.3457-25C>A		25311238.0	25311238.0	C	A	ENSMUST00000024983.12:c.3457-25C>A		CLINVAR-H1709080	CLINVAR-H1709080-M01-V01	CLINVAR	1571813.0	False	False	False	False	False	1
IFT140	ENSG00000187535.9	ENST00000426508.2	chr16	29	-	True	1570857	1570857	T	C	ENST00000426508.2:c.3454-48A>G		Non_Coding,I	I_24	SNP	True	2	Class 2: This mutation can be modeled, but the effect may not be consistent.	0nt	0nt	Ift140	ENSMUSG00000024169.17	ENSMUST00000024983.12	chr17	29	+	SNP	Intron	I_24	25311203.0	25311203.0	A	G	ENSMUST00000024983.12:c.3457-60A>G		25311203.0	25311203.0	A	G	ENSMUST00000024983.12:c.3457-60A>G		CLINVAR-H1709081	CLINVAR-H1709081-M01-V01	CLINVAR	1185535.0	False	False	False	False	False	0
IFT140	ENSG00000187535.9	ENST00000426508.2	chr16	29	-	True	1573504	1573504	C	T	ENST00000426508.2:c.3453+15G>A		Non_Coding,I	I_24	SNP	True	2	Class 2: This mutation can be modeled, but the effect may not be consistent.	0nt	2nt	Ift140	ENSMUSG00000024169.17	ENSMUST00000024983.12	chr17	29	+	SNP	Intron	I_24	25310064.0	25310064.0	G	A	ENSMUST00000024983.12:c.3456+14G>A		25310064.0	25310064.0	G	A	ENSMUST00000024983.12:c.3456+14G>A		CLINVAR-H1709083	CLINVAR-H1709083-M01-V01	CLINVAR	2170305.0	False	False	False	False	False	2
IFT140	ENSG00000187535.9	ENST00000426508.2	chr16	29	-	True	1573505	1573505	C	T	ENST00000426508.2:c.3453+14G>A		Non_Coding,I	I_24	SNP	True	2	Class 2: This mutation can be modeled, but the effect may not be consistent.	0nt	0nt	Ift140	ENSMUSG00000024169.17	ENSMUST00000024983.12	chr17	29	+	SNP	Intron	I_24	25310062.0	25310062.0	G	A	ENSMUST00000024983.12:c.3456+12G>A		25310062.0	25310062.0	G	A	ENSMUST00000024983.12:c.3456+12G>A		CLINVAR-H1709084	CLINVAR-H1709084-M01-V01	CLINVAR	1594829.0	False	False	False	False	False	0
IFT140	ENSG00000187535.9	ENST00000426508.2	chr16	29	-	True	1573515	1573515	G	A	ENST00000426508.2:c.3453+4C>T		Non_Coding,I	I_24	SNP	True	2	Class 2: This mutation can be modeled, but the effect may not be consistent.	7nt	0nt	Ift140	ENSMUSG00000024169.17	ENSMUST00000024983.12	chr17	29	+	SNP	Intron	I_24	25310054.0	25310054.0	C	T	ENSMUST00000024983.12:c.3456+4C>T		25310054.0	25310054.0	C	T	ENSMUST00000024983.12:c.3456+4C>T		CLINVAR-H1709087	CLINVAR-H1709087-M01-V01	CLINVAR	1043367.0	False	False	False	False	False	7
IFT140	ENSG00000187535.9	ENST00000426508.2	chr16	29	-	True	1573705	1573705	C	T	ENST00000426508.2:c.3271-4G>A		Non_Coding,I	I_23	SNP	True	2	Class 2: This mutation can be modeled, but the effect may not be consistent.	0nt	2nt	Ift140	ENSMUSG00000024169.17	ENSMUST00000024983.12	chr17	29	+	SNP	Intron	I_23	25309860.0	25309860.0	G	A	ENSMUST00000024983.12:c.3274-8G>A		25309860.0	25309860.0	G	A	ENSMUST00000024983.12:c.3274-8G>A		CLINVAR-H1709132	CLINVAR-H1709132-M01-V01	CLINVAR	318014.0	False	False	False	False	False	2
IFT140	ENSG00000187535.9	ENST00000426508.2	chr16	29	-	True	1573718	1573718	C	A	ENST00000426508.2:c.3271-17G>T		Non_Coding,I	I_23	SNP	True	2	Class 2: This mutation can be modeled, but the effect may not be consistent.	1nt	0nt	Ift140	ENSMUSG00000024169.17	ENSMUST00000024983.12	chr17	29	+	SNP	Intron	I_23	25309848.0	25309848.0	G	T	ENSMUST00000024983.12:c.3274-20G>T		25309848.0	25309848.0	G	T	ENSMUST00000024983.12:c.3274-20G>T		CLINVAR-H1709135	CLINVAR-H1709135-M01-V01	CLINVAR	1645154.0	False	False	False	False	False	1
IFT140	ENSG00000187535.9	ENST00000426508.2	chr16	29	-	True	1573719	1573719	T	C	ENST00000426508.2:c.3271-18A>G		Non_Coding,I	I_23	SNP	True	2	Class 2: This mutation can be modeled, but the effect may not be consistent.	0nt	1nt	Ift140	ENSMUSG00000024169.17	ENSMUST00000024983.12	chr17	29	+	SNP	Intron	I_23	25309847.0	25309847.0	A	G	ENSMUST00000024983.12:c.3274-21A>G		25309847.0	25309847.0	A	G	ENSMUST00000024983.12:c.3274-21A>G		CLINVAR-H1709136	CLINVAR-H1709136-M01-V01	CLINVAR	2128700.0	False	False	False	False	False	1
IFT140	ENSG00000187535.9	ENST00000426508.2	chr16	29	-	True	1573754	1573754	C	T	ENST00000426508.2:c.3270+75G>A		Non_Coding,I	I_23	SNP	True	2	Class 2: This mutation can be modeled, but the effect may not be consistent.	0nt	0nt	Ift140	ENSMUSG00000024169.17	ENSMUST00000024983.12	chr17	29	+	SNP	Intron	I_23	25309821.0	25309821.0	G	A	ENSMUST00000024983.12:c.3273+77G>A		25309821.0	25309821.0	G	A	ENSMUST00000024983.12:c.3273+77G>A		CLINVAR-H1709137	CLINVAR-H1709137-M01-V01	CLINVAR	1268419.0	False	False	False	False	False	0
IFT140	ENSG00000187535.9	ENST00000426508.2	chr16	29	-	True	1573810	1573810	A	G	ENST00000426508.2:c.3270+19T>C		Non_Coding,I	I_23	SNP	True	2	Class 2: This mutation can be modeled, but the effect may not be consistent.	0nt	0nt	Ift140	ENSMUSG00000024169.17	ENSMUST00000024983.12	chr17	29	+	SNP	Intron	I_23	25309763.0	25309763.0	T	C	ENSMUST00000024983.12:c.3273+19T>C		25309763.0	25309763.0	T	C	ENSMUST00000024983.12:c.3273+19T>C		CLINVAR-H1709139	CLINVAR-H1709139-M01-V01	CLINVAR	516182.0	False	False	False	False	False	0
IFT140	ENSG00000187535.9	ENST00000426508.2	chr16	29	-	True	1573813	1573813	G	A	ENST00000426508.2:c.3270+16C>T		Non_Coding,I	I_23	SNP	True	2	Class 2: This mutation can be modeled, but the effect may not be consistent.	0nt	0nt	Ift140	ENSMUSG00000024169.17	ENSMUST00000024983.12	chr17	29	+	SNP	Intron	I_23	25309760.0	25309760.0	C	T	ENSMUST00000024983.12:c.3273+16C>T		25309760.0	25309760.0	C	T	ENSMUST00000024983.12:c.3273+16C>T		CLINVAR-H1709141	CLINVAR-H1709141-M01-V01	CLINVAR	1595174.0	False	False	False	False	False	0
IFT140	ENSG00000187535.9	ENST00000426508.2	chr16	29	-	True	1573820	1573820	A	C	ENST00000426508.2:c.3270+9T>G		Non_Coding,I	I_23	SNP	True	2	Class 2: This mutation can be modeled, but the effect may not be consistent.	0nt	2nt	Ift140	ENSMUSG00000024169.17	ENSMUST00000024983.12	chr17	29	+	SNP	Intron	I_23	25309754.0	25309754.0	T	G	ENSMUST00000024983.12:c.3273+10T>G		25309754.0	25309754.0	T	G	ENSMUST00000024983.12:c.3273+10T>G		CLINVAR-H1709143	CLINVAR-H1709143-M01-V01	CLINVAR	2034961.0	False	False	False	False	False	2
IFT140	ENSG00000187535.9	ENST00000426508.2	chr16	29	-	True	1573822	1573822	C	A	ENST00000426508.2:c.3270+7G>T		Non_Coding,I	I_23	SNP	True	2	Class 2: This mutation can be modeled, but the effect may not be consistent.	0nt	1nt	Ift140	ENSMUSG00000024169.17	ENSMUST00000024983.12	chr17	29	+	SNP	Intron	I_23	25309751.0	25309751.0	G	T	ENSMUST00000024983.12:c.3273+7G>T		25309751.0	25309751.0	G	T	ENSMUST00000024983.12:c.3273+7G>T		CLINVAR-H1709144	CLINVAR-H1709144-M01-V01	CLINVAR	1375963.0	False	False	False	False	False	1
IFT140	ENSG00000187535.9	ENST00000426508.2	chr16	29	-	True	1573971	1573971	G	A	ENST00000426508.2:c.3142-14C>T		Non_Coding,I	I_22	SNP	True	2	Class 2: This mutation can be modeled, but the effect may not be consistent.	2nt	1nt	Ift140	ENSMUSG00000024169.17	ENSMUST00000024983.12	chr17	29	+	SNP	Intron	I_22	25309602.0	25309602.0	C	T	ENSMUST00000024983.12:c.3145-14C>T		25309602.0	25309602.0	C	T	ENSMUST00000024983.12:c.3145-14C>T		CLINVAR-H1709185	CLINVAR-H1709185-M01-V01	CLINVAR	2153939.0	False	False	False	False	False	3
IFT140	ENSG00000187535.9	ENST00000426508.2	chr16	29	-	True	1574030	1574030	G	C	ENST00000426508.2:c.3142-73C>G		Non_Coding,I	I_22	SNP	True	2	Class 2: This mutation can be modeled, but the effect may not be consistent.	0nt	6nt	Ift140	ENSMUSG00000024169.17	ENSMUST00000024983.12	chr17	29	+	SNP	Intron	I_22	25309547.0	25309547.0	C	G	ENSMUST00000024983.12:c.3145-69C>G		25309547.0	25309547.0	C	G	ENSMUST00000024983.12:c.3145-69C>G		CLINVAR-H1709186	CLINVAR-H1709186-M01-V01	CLINVAR	1258750.0	False	False	False	False	False	6
IFT140	ENSG00000187535.9	ENST00000426508.2	chr16	29	-	True	1574540	1574540	G	A	ENST00000426508.2:c.3141+13C>T		Non_Coding,I	I_22	SNP	True	2	Class 2: This mutation can be modeled, but the effect may not be consistent.	2nt	0nt	Ift140	ENSMUSG00000024169.17	ENSMUST00000024983.12	chr17	29	+	SNP	Intron	I_22	25308528.0	25308528.0	C	T	ENSMUST00000024983.12:c.3144+12C>T		25308528.0	25308528.0	C	T	ENSMUST00000024983.12:c.3144+12C>T		CLINVAR-H1709188	CLINVAR-H1709188-M01-V01	CLINVAR	1655389.0	False	False	False	False	False	2
IFT140	ENSG00000187535.9	ENST00000426508.2	chr16	29	-	True	1574552	1574552	C	A	ENST00000426508.2:c.3141+1G>T	X1046_splice	Splice_Site	I_22	SNP	True	2	Class 2: This mutation can be modeled, but the effect may not be consistent.	18nt	1nt	Ift140	ENSMUSG00000024169.17	ENSMUST00000024983.12	chr17	29	+	SNP	Splice_Site	I_22	25308517.0	25308517.0	G	T	ENSMUST00000024983.12:c.3144+1G>T	X1047_splice	25308517.0	25308517.0	G	T	ENSMUST00000024983.12:c.3144+1G>T	X1047_splice	CLINVAR-H1709190	CLINVAR-H1709190-M01-V01	CLINVAR	523180.0	False	False	False	False	False	19
IFT140	ENSG00000187535.9	ENST00000426508.2	chr16	29	-	True	1574765	1574765	C	T	ENST00000426508.2:c.2997+20G>A		Non_Coding,I	I_21	SNP	True	2	Class 2: This mutation can be modeled, but the effect may not be consistent.	5nt	0nt	Ift140	ENSMUSG00000024169.17	ENSMUST00000024983.12	chr17	29	+	SNP	Intron	I_21	25307924.0	25307924.0	G	A	ENSMUST00000024983.12:c.3000+18G>A		25307924.0	25307924.0	G	A	ENSMUST00000024983.12:c.3000+18G>A		CLINVAR-H1709237	CLINVAR-H1709237-M01-V01	CLINVAR	2104572.0	False	False	False	False	False	5
IFT140	ENSG00000187535.9	ENST00000426508.2	chr16	29	-	True	1574767	1574767	C	T	ENST00000426508.2:c.2997+18G>A		Non_Coding,I	I_21	SNP	True	2	Class 2: This mutation can be modeled, but the effect may not be consistent.	3nt	2nt	Ift140	ENSMUSG00000024169.17	ENSMUST00000024983.12	chr17	29	+	SNP	Intron	I_21	25307922.0	25307922.0	G	A	ENSMUST00000024983.12:c.3000+16G>A		25307922.0	25307922.0	G	A	ENSMUST00000024983.12:c.3000+16G>A		CLINVAR-H1709238	CLINVAR-H1709238-M01-V01	CLINVAR	1961943.0	False	False	False	False	False	5
IFT140	ENSG00000187535.9	ENST00000426508.2	chr16	29	-	True	1574773	1574773	C	G	ENST00000426508.2:c.2997+12G>C		Non_Coding,I	I_21	SNP	True	2	Class 2: This mutation can be modeled, but the effect may not be consistent.	0nt	0nt	Ift140	ENSMUSG00000024169.17	ENSMUST00000024983.12	chr17	29	+	SNP	Intron	I_21	25307916.0	25307916.0	G	C	ENSMUST00000024983.12:c.3000+10G>C		25307916.0	25307916.0	G	C	ENSMUST00000024983.12:c.3000+10G>C		CLINVAR-H1709239	CLINVAR-H1709239-M01-V01	CLINVAR	2201741.0	False	False	False	False	False	0
IFT140	ENSG00000187535.9	ENST00000426508.2	chr16	29	-	True	1574773	1574773	C	T	ENST00000426508.2:c.2997+12G>A		Non_Coding,I	I_21	SNP	True	2	Class 2: This mutation can be modeled, but the effect may not be consistent.	0nt	0nt	Ift140	ENSMUSG00000024169.17	ENSMUST00000024983.12	chr17	29	+	SNP	Intron	I_21	25307916.0	25307916.0	G	A	ENSMUST00000024983.12:c.3000+10G>A		25307916.0	25307916.0	G	A	ENSMUST00000024983.12:c.3000+10G>A		CLINVAR-H1709240	CLINVAR-H1709240-M01-V01	CLINVAR	1422188.0	False	False	False	False	False	0
IFT140	ENSG00000187535.9	ENST00000426508.2	chr16	29	-	True	1574774	1574774	G	A	ENST00000426508.2:c.2997+11C>T		Non_Coding,I	I_21	SNP	True	2	Class 2: This mutation can be modeled, but the effect may not be consistent.	0nt	0nt	Ift140	ENSMUSG00000024169.17	ENSMUST00000024983.12	chr17	29	+	SNP	Intron	I_21	25307914.0	25307914.0	C	T	ENSMUST00000024983.12:c.3000+8C>T		25307914.0	25307914.0	C	T	ENSMUST00000024983.12:c.3000+8C>T		CLINVAR-H1709241	CLINVAR-H1709241-M01-V01	CLINVAR	1650998.0	False	False	False	False	False	0
IFT140	ENSG00000187535.9	ENST00000426508.2	chr16	29	-	True	1574779	1574779	C	A	ENST00000426508.2:c.2997+6G>T		Non_Coding,I	I_21	SNP	True	2	Class 2: This mutation can be modeled, but the effect may not be consistent.	0nt	0nt	Ift140	ENSMUSG00000024169.17	ENSMUST00000024983.12	chr17	29	+	SNP	Intron	I_21	25307913.0	25307913.0	G	T	ENSMUST00000024983.12:c.3000+7G>T		25307913.0	25307913.0	G	T	ENSMUST00000024983.12:c.3000+7G>T		CLINVAR-H1709245	CLINVAR-H1709245-M01-V01	CLINVAR	2079989.0	False	False	False	False	False	0
IFT140	ENSG00000187535.9	ENST00000426508.2	chr16	29	-	True	1574784	1574784	C	G	ENST00000426508.2:c.2997+1G>C	X998_splice	Splice_Site	I_21	SNP	True	2	Class 2: This mutation can be modeled, but the effect may not be consistent.	6nt	1nt	Ift140	ENSMUSG00000024169.17	ENSMUST00000024983.12	chr17	29	+	SNP	Splice_Site	I_21	25307907.0	25307907.0	G	C	ENSMUST00000024983.12:c.3000+1G>C	X999_splice	25307907.0	25307907.0	G	C	ENSMUST00000024983.12:c.3000+1G>C	X999_splice	CLINVAR-H1709247	CLINVAR-H1709247-M01-V01	CLINVAR	2028104.0	False	False	False	False	False	7
IFT140	ENSG00000187535.9	ENST00000426508.2	chr16	29	-	True	1574922	1574922	G	A	ENST00000426508.2:c.2865-5C>T		Non_Coding,I	I_20	SNP	True	2	Class 2: This mutation can be modeled, but the effect may not be consistent.	1nt	0nt	Ift140	ENSMUSG00000024169.17	ENSMUST00000024983.12	chr17	29	+	SNP	Intron	I_20	25307769.0	25307769.0	C	T	ENSMUST00000024983.12:c.2868-5C>T		25307769.0	25307769.0	C	T	ENSMUST00000024983.12:c.2868-5C>T		CLINVAR-H1709292	CLINVAR-H1709292-M01-V01	CLINVAR	727538.0	False	False	False	False	False	1
IFT140	ENSG00000187535.9	ENST00000426508.2	chr16	29	-	True	1574935	1574935	C	A	ENST00000426508.2:c.2865-18G>T		Non_Coding,I	I_20	SNP	True	2	Class 2: This mutation can be modeled, but the effect may not be consistent.	1nt	1nt	Ift140	ENSMUSG00000024169.17	ENSMUST00000024983.12	chr17	29	+	SNP	Intron	I_20	25307762.0	25307762.0	G	T	ENSMUST00000024983.12:c.2868-12G>T		25307762.0	25307762.0	G	T	ENSMUST00000024983.12:c.2868-12G>T		CLINVAR-H1709294	CLINVAR-H1709294-M01-V01	CLINVAR	1975055.0	False	False	False	False	False	2
IFT140	ENSG00000187535.9	ENST00000426508.2	chr16	29	-	True	1575342	1575342	G	A	ENST00000426508.2:c.2769-15C>T		Non_Coding,I	I_19	SNP	True	2	Class 2: This mutation can be modeled, but the effect may not be consistent.	1nt	3nt	Ift140	ENSMUSG00000024169.17	ENSMUST00000024983.12	chr17	29	+	SNP	Intron	I_19	25307491.0	25307491.0	C	T	ENSMUST00000024983.12:c.2772-12C>T		25307491.0	25307491.0	C	T	ENSMUST00000024983.12:c.2772-12C>T		CLINVAR-H1709324	CLINVAR-H1709324-M01-V01	CLINVAR	2018324.0	False	False	False	False	False	4
IFT140	ENSG00000187535.9	ENST00000426508.2	chr16	29	-	True	1575704	1575704	T	C	ENST00000426508.2:c.2768+184A>G		Non_Coding,I	I_19	SNP	True	2	Class 2: This mutation can be modeled, but the effect may not be consistent.	1nt	0nt	Ift140	ENSMUSG00000024169.17	ENSMUST00000024983.12	chr17	29	+	SNP	Intron	I_19	25307217.0	25307217.0	A	G	ENSMUST00000024983.12:c.2771+180A>G		25307217.0	25307217.0	A	G	ENSMUST00000024983.12:c.2771+180A>G		CLINVAR-H1709325	CLINVAR-H1709325-M01-V01	CLINVAR	1185536.0	False	False	False	False	False	1
IFT140	ENSG00000187535.9	ENST00000426508.2	chr16	29	-	True	1575870	1575870	C	T	ENST00000426508.2:c.2768+18G>A		Non_Coding,I	I_19	SNP	True	2	Class 2: This mutation can be modeled, but the effect may not be consistent.	0nt	1nt	Ift140	ENSMUSG00000024169.17	ENSMUST00000024983.12	chr17	29	+	SNP	Intron	I_19	25307053.0	25307053.0	G	A	ENSMUST00000024983.12:c.2771+16G>A		25307053.0	25307053.0	G	A	ENSMUST00000024983.12:c.2771+16G>A		CLINVAR-H1709326	CLINVAR-H1709326-M01-V01	CLINVAR	1165988.0	False	False	False	False	False	1
IFT140	ENSG00000187535.9	ENST00000426508.2	chr16	29	-	True	1575872	1575872	C	T	ENST00000426508.2:c.2768+16G>A		Non_Coding,I	I_19	SNP	True	2	Class 2: This mutation can be modeled, but the effect may not be consistent.	0nt	0nt	Ift140	ENSMUSG00000024169.17	ENSMUST00000024983.12	chr17	29	+	SNP	Intron	I_19	25307052.0	25307052.0	G	A	ENSMUST00000024983.12:c.2771+15G>A		25307052.0	25307052.0	G	A	ENSMUST00000024983.12:c.2771+15G>A		CLINVAR-H1709328	CLINVAR-H1709328-M01-V01	CLINVAR	2200795.0	False	False	False	False	False	0
IFT140	ENSG00000187535.9	ENST00000426508.2	chr16	29	-	True	1575879	1575879	C	T	ENST00000426508.2:c.2768+9G>A		Non_Coding,I	I_19	SNP	True	2	Class 2: This mutation can be modeled, but the effect may not be consistent.	0nt	1nt	Ift140	ENSMUSG00000024169.17	ENSMUST00000024983.12	chr17	29	+	SNP	Intron	I_19	25307045.0	25307045.0	G	A	ENSMUST00000024983.12:c.2771+8G>A		25307045.0	25307045.0	G	A	ENSMUST00000024983.12:c.2771+8G>A		CLINVAR-H1709333	CLINVAR-H1709333-M01-V01	CLINVAR	1136966.0	False	False	False	False	False	1
IFT140	ENSG00000187535.9	ENST00000426508.2	chr16	29	-	True	1576080	1576080	T	C	ENST00000426508.2:c.2578-2A>G	X859_splice	Splice_Site	I_18	SNP	True	2	Class 2: This mutation can be modeled, but the effect may not be consistent.	0nt	6nt	Ift140	ENSMUSG00000024169.17	ENSMUST00000024983.12	chr17	29	+	SNP	Splice_Site	I_18	25306845.0	25306845.0	A	G	ENSMUST00000024983.12:c.2581-2A>G	X860_splice	25306845.0	25306845.0	A	G	ENSMUST00000024983.12:c.2581-2A>G	X860_splice	CLINVAR-H1709408	CLINVAR-H1709408-M01-V01	CLINVAR	1470201.0	False	False	False	False	False	6
IFT140	ENSG00000187535.9	ENST00000426508.2	chr16	29	-	True	1576086	1576086	A	G	ENST00000426508.2:c.2578-8T>C		Non_Coding,I	I_18	SNP	True	2	Class 2: This mutation can be modeled, but the effect may not be consistent.	0nt	1nt	Ift140	ENSMUSG00000024169.17	ENSMUST00000024983.12	chr17	29	+	SNP	Intron	I_18	25306836.0	25306836.0	T	C	ENSMUST00000024983.12:c.2581-11T>C		25306836.0	25306836.0	T	C	ENSMUST00000024983.12:c.2581-11T>C		CLINVAR-H1709409	CLINVAR-H1709409-M01-V01	CLINVAR	1608187.0	False	False	False	False	False	1
IFT140	ENSG00000187535.9	ENST00000426508.2	chr16	29	-	True	1576090	1576090	G	C	ENST00000426508.2:c.2578-12C>G		Non_Coding,I	I_18	SNP	True	2	Class 2: This mutation can be modeled, but the effect may not be consistent.	0nt	2nt	Ift140	ENSMUSG00000024169.17	ENSMUST00000024983.12	chr17	29	+	SNP	Intron	I_18	25306831.0	25306831.0	C	G	ENSMUST00000024983.12:c.2581-16C>G		25306831.0	25306831.0	C	G	ENSMUST00000024983.12:c.2581-16C>G		CLINVAR-H1709410	CLINVAR-H1709410-M01-V01	CLINVAR	1079229.0	False	False	False	False	False	2
IFT140	ENSG00000187535.9	ENST00000426508.2	chr16	29	-	True	1576091	1576091	G	A	ENST00000426508.2:c.2578-13C>T		Non_Coding,I	I_18	SNP	True	2	Class 2: This mutation can be modeled, but the effect may not be consistent.	0nt	0nt	Ift140	ENSMUSG00000024169.17	ENSMUST00000024983.12	chr17	29	+	SNP	Intron	I_18	25306829.0	25306829.0	C	T	ENSMUST00000024983.12:c.2581-18C>T		25306829.0	25306829.0	C	T	ENSMUST00000024983.12:c.2581-18C>T		CLINVAR-H1709411	CLINVAR-H1709411-M01-V01	CLINVAR	318051.0	False	False	False	False	False	0
IFT140	ENSG00000187535.9	ENST00000426508.2	chr16	29	-	True	1576093	1576093	T	C	ENST00000426508.2:c.2578-15A>G		Non_Coding,I	I_18	SNP	True	2	Class 2: This mutation can be modeled, but the effect may not be consistent.	3nt	1nt	Ift140	ENSMUSG00000024169.17	ENSMUST00000024983.12	chr17	29	+	SNP	Intron	I_18	25306822.0	25306822.0	A	G	ENSMUST00000024983.12:c.2581-25A>G		25306822.0	25306822.0	A	G	ENSMUST00000024983.12:c.2581-25A>G		CLINVAR-H1709412	CLINVAR-H1709412-M01-V01	CLINVAR	2032745.0	False	False	False	False	False	4
IFT140	ENSG00000187535.9	ENST00000426508.2	chr16	29	-	True	1576097	1576097	C	T	ENST00000426508.2:c.2578-19G>A		Non_Coding,I	I_18	SNP	True	2	Class 2: This mutation can be modeled, but the effect may not be consistent.	0nt	0nt	Ift140	ENSMUSG00000024169.17	ENSMUST00000024983.12	chr17	29	+	SNP	Intron	I_18	25306817.0	25306817.0	G	A	ENSMUST00000024983.12:c.2581-30G>A		25306817.0	25306817.0	G	A	ENSMUST00000024983.12:c.2581-30G>A		CLINVAR-H1709413	CLINVAR-H1709413-M01-V01	CLINVAR	1969520.0	False	False	False	False	False	0
IFT140	ENSG00000187535.9	ENST00000426508.2	chr16	29	-	True	1576427	1576427	C	G	ENST00000426508.2:c.2577+193G>C		Non_Coding,I	I_18	SNP	True	2	Class 2: This mutation can be modeled, but the effect may not be consistent.	1nt	2nt	Ift140	ENSMUSG00000024169.17	ENSMUST00000024983.12	chr17	29	+	SNP	Intron	I_18	25306192.0	25306192.0	G	C	ENSMUST00000024983.12:c.2580+198G>C		25306192.0	25306192.0	G	C	ENSMUST00000024983.12:c.2580+198G>C		CLINVAR-H1709415	CLINVAR-H1709415-M01-V01	CLINVAR	1251773.0	False	False	False	False	False	3
IFT140	ENSG00000187535.9	ENST00000426508.2	chr16	29	-	True	1576436	1576436	G	A	ENST00000426508.2:c.2577+184C>T		Non_Coding,I	I_18	SNP	True	2	Class 2: This mutation can be modeled, but the effect may not be consistent.	4nt	0nt	Ift140	ENSMUSG00000024169.17	ENSMUST00000024983.12	chr17	29	+	SNP	Intron	I_18	25306185.0	25306185.0	C	T	ENSMUST00000024983.12:c.2580+191C>T		25306185.0	25306185.0	C	T	ENSMUST00000024983.12:c.2580+191C>T		CLINVAR-H1709416	CLINVAR-H1709416-M01-V01	CLINVAR	1229342.0	False	False	False	False	False	4
IFT140	ENSG00000187535.9	ENST00000426508.2	chr16	29	-	True	1576604	1576604	G	T	ENST00000426508.2:c.2577+16C>A		Non_Coding,I	I_18	SNP	True	2	Class 2: This mutation can be modeled, but the effect may not be consistent.	1nt	1nt	Ift140	ENSMUSG00000024169.17	ENSMUST00000024983.12	chr17	29	+	SNP	Intron	I_18	25306006.0	25306006.0	C	A	ENSMUST00000024983.12:c.2580+12C>A		25306006.0	25306006.0	C	A	ENSMUST00000024983.12:c.2580+12C>A		CLINVAR-H1709418	CLINVAR-H1709418-M01-V01	CLINVAR	1660335.0	False	False	False	False	False	2
IFT140	ENSG00000187535.9	ENST00000426508.2	chr16	29	-	True	1576607	1576607	G	A	ENST00000426508.2:c.2577+13C>T		Non_Coding,I	I_18	SNP	True	2	Class 2: This mutation can be modeled, but the effect may not be consistent.	0nt	0nt	Ift140	ENSMUSG00000024169.17	ENSMUST00000024983.12	chr17	29	+	SNP	Intron	I_18	25306004.0	25306004.0	C	T	ENSMUST00000024983.12:c.2580+10C>T		25306004.0	25306004.0	C	T	ENSMUST00000024983.12:c.2580+10C>T		CLINVAR-H1709420	CLINVAR-H1709420-M01-V01	CLINVAR	1534513.0	False	False	False	False	False	0
IFT140	ENSG00000187535.9	ENST00000426508.2	chr16	29	-	True	1576610	1576610	C	T	ENST00000426508.2:c.2577+10G>A		Non_Coding,I	I_18	SNP	True	2	Class 2: This mutation can be modeled, but the effect may not be consistent.	0nt	0nt	Ift140	ENSMUSG00000024169.17	ENSMUST00000024983.12	chr17	29	+	SNP	Intron	I_18	25306002.0	25306002.0	G	A	ENSMUST00000024983.12:c.2580+8G>A		25306002.0	25306002.0	G	A	ENSMUST00000024983.12:c.2580+8G>A		CLINVAR-H1709422	CLINVAR-H1709422-M01-V01	CLINVAR	1121491.0	False	False	False	False	False	0
IFT140	ENSG00000187535.9	ENST00000426508.2	chr16	29	-	True	1576616	1576616	T	A	ENST00000426508.2:c.2577+4A>T		Non_Coding,I	I_18	SNP	True	2	Class 2: This mutation can be modeled, but the effect may not be consistent.	18nt	0nt	Ift140	ENSMUSG00000024169.17	ENSMUST00000024983.12	chr17	29	+	SNP	Intron	I_18	25305998.0	25305998.0	A	T	ENSMUST00000024983.12:c.2580+4A>T		25305998.0	25305998.0	A	T	ENSMUST00000024983.12:c.2580+4A>T		CLINVAR-H1709425	CLINVAR-H1709425-M01-V01	CLINVAR	1439876.0	False	False	False	False	False	18
IFT140	ENSG00000187535.9	ENST00000426508.2	chr16	29	-	True	1576617	1576617	C	T	ENST00000426508.2:c.2577+3G>A		Non_Coding,I	I_18	SNP	True	2	Class 2: This mutation can be modeled, but the effect may not be consistent.	17nt	1nt	Ift140	ENSMUSG00000024169.17	ENSMUST00000024983.12	chr17	29	+	SNP	Intron	I_18	25305997.0	25305997.0	G	A	ENSMUST00000024983.12:c.2580+3G>A		25305997.0	25305997.0	G	A	ENSMUST00000024983.12:c.2580+3G>A		CLINVAR-H1709426	CLINVAR-H1709426-M01-V01	CLINVAR	2090166.0	False	False	False	False	False	18
IFT140	ENSG00000187535.9	ENST00000426508.2	chr16	29	-	True	1576799	1576799	T	C	ENST00000426508.2:c.2400-2A>G	X799_splice	Splice_Site	I_17	SNP	True	2	Class 2: This mutation can be modeled, but the effect may not be consistent.	0nt	6nt	Ift140	ENSMUSG00000024169.17	ENSMUST00000024983.12	chr17	29	+	SNP	Splice_Site	I_17	25305815.0	25305815.0	A	G	ENSMUST00000024983.12:c.2403-2A>G	X800_splice	25305815.0	25305815.0	A	G	ENSMUST00000024983.12:c.2403-2A>G	X800_splice	CLINVAR-H1709496	CLINVAR-H1709496-M01-V01	CLINVAR	489091.0	False	False	False	False	False	6
IFT140	ENSG00000187535.9	ENST00000426508.2	chr16	29	-	True	1576801	1576801	T	C	ENST00000426508.2:c.2400-4A>G		Non_Coding,I	I_17	SNP	True	2	Class 2: This mutation can be modeled, but the effect may not be consistent.	0nt	0nt	Ift140	ENSMUSG00000024169.17	ENSMUST00000024983.12	chr17	29	+	SNP	Intron	I_17	25305813.0	25305813.0	A	G	ENSMUST00000024983.12:c.2403-4A>G		25305813.0	25305813.0	A	G	ENSMUST00000024983.12:c.2403-4A>G		CLINVAR-H1709498	CLINVAR-H1709498-M01-V01	CLINVAR	1584974.0	False	False	False	False	False	0
IFT140	ENSG00000187535.9	ENST00000426508.2	chr16	29	-	True	1576810	1576810	G	A	ENST00000426508.2:c.2400-13C>T		Non_Coding,I	I_17	SNP	True	2	Class 2: This mutation can be modeled, but the effect may not be consistent.	1nt	0nt	Ift140	ENSMUSG00000024169.17	ENSMUST00000024983.12	chr17	29	+	SNP	Intron	I_17	25305805.0	25305805.0	C	T	ENSMUST00000024983.12:c.2403-12C>T		25305805.0	25305805.0	C	T	ENSMUST00000024983.12:c.2403-12C>T		CLINVAR-H1709500	CLINVAR-H1709500-M01-V01	CLINVAR	1600458.0	False	False	False	False	False	1
IFT140	ENSG00000187535.9	ENST00000426508.2	chr16	29	-	True	1576812	1576812	G	A	ENST00000426508.2:c.2400-15C>T		Non_Coding,I	I_17	SNP	True	2	Class 2: This mutation can be modeled, but the effect may not be consistent.	0nt	0nt	Ift140	ENSMUSG00000024169.17	ENSMUST00000024983.12	chr17	29	+	SNP	Intron	I_17	25305802.0	25305802.0	C	T	ENSMUST00000024983.12:c.2403-15C>T		25305802.0	25305802.0	C	T	ENSMUST00000024983.12:c.2403-15C>T		CLINVAR-H1709501	CLINVAR-H1709501-M01-V01	CLINVAR	1611924.0	False	False	False	False	False	0
IFT140	ENSG00000187535.9	ENST00000426508.2	chr16	29	-	True	1576813	1576813	G	T	ENST00000426508.2:c.2400-16C>A		Non_Coding,I	I_17	SNP	True	2	Class 2: This mutation can be modeled, but the effect may not be consistent.	1nt	0nt	Ift140	ENSMUSG00000024169.17	ENSMUST00000024983.12	chr17	29	+	SNP	Intron	I_17	25305800.0	25305800.0	C	A	ENSMUST00000024983.12:c.2403-17C>A		25305800.0	25305800.0	C	A	ENSMUST00000024983.12:c.2403-17C>A		CLINVAR-H1709502	CLINVAR-H1709502-M01-V01	CLINVAR	2046487.0	False	False	False	False	False	1
IFT140	ENSG00000187535.9	ENST00000426508.2	chr16	29	-	True	1576814	1576814	G	A	ENST00000426508.2:c.2400-17C>T		Non_Coding,I	I_17	SNP	True	2	Class 2: This mutation can be modeled, but the effect may not be consistent.	0nt	1nt	Ift140	ENSMUSG00000024169.17	ENSMUST00000024983.12	chr17	29	+	SNP	Intron	I_17	25305799.0	25305799.0	C	T	ENSMUST00000024983.12:c.2403-18C>T		25305799.0	25305799.0	C	T	ENSMUST00000024983.12:c.2403-18C>T		CLINVAR-H1709503	CLINVAR-H1709503-M01-V01	CLINVAR	1553645.0	False	False	False	False	False	1
IFT140	ENSG00000187535.9	ENST00000426508.2	chr16	29	-	True	1607930	1607930	C	T	ENST00000426508.2:c.2399+6G>A		Non_Coding,I	I_17	SNP	True	2	Class 2: This mutation can be modeled, but the effect may not be consistent.	1nt	1nt	Ift140	ENSMUSG00000024169.17	ENSMUST00000024983.12	chr17	29	+	SNP	Intron	I_17	25274737.0	25274737.0	G	A	ENSMUST00000024983.12:c.2402+6G>A		25274737.0	25274737.0	G	A	ENSMUST00000024983.12:c.2402+6G>A		CLINVAR-H1709519	CLINVAR-H1709519-M01-V01	CLINVAR	2081365.0	False	False	False	False	False	2
IFT140	ENSG00000187535.9	ENST00000426508.2	chr16	29	-	True	1607935	1607935	C	A	ENST00000426508.2:c.2399+1G>T	X799_splice	Splice_Site	I_17	SNP	True	2	Class 2: This mutation can be modeled, but the effect may not be consistent.	2nt	1nt	Ift140	ENSMUSG00000024169.17	ENSMUST00000024983.12	chr17	29	+	SNP	Splice_Site	I_17	25274732.0	25274732.0	G	T	ENSMUST00000024983.12:c.2402+1G>T	X800_splice	25274732.0	25274732.0	G	T	ENSMUST00000024983.12:c.2402+1G>T	X800_splice	CLINVAR-H1709520	CLINVAR-H1709520-M01-V01	CLINVAR	31680.0	False	False	False	False	False	3
IFT140	ENSG00000187535.9	ENST00000426508.2	chr16	29	-	True	1608145	1608145	A	G	ENST00000426508.2:c.2200-10T>C		Non_Coding,I	I_16	SNP	True	2	Class 2: This mutation can be modeled, but the effect may not be consistent.	3nt	3nt	Ift140	ENSMUSG00000024169.17	ENSMUST00000024983.12	chr17	29	+	SNP	Intron	I_16	25274522.0	25274522.0	T	C	ENSMUST00000024983.12:c.2203-10T>C		25274522.0	25274522.0	T	C	ENSMUST00000024983.12:c.2203-10T>C		CLINVAR-H1709571	CLINVAR-H1709571-M01-V01	CLINVAR	2161485.0	False	False	False	False	False	6
IFT140	ENSG00000187535.9	ENST00000426508.2	chr16	29	-	True	1608152	1608152	C	G	ENST00000426508.2:c.2200-17G>C		Non_Coding,I	I_16	SNP	True	2	Class 2: This mutation can be modeled, but the effect may not be consistent.	3nt	1nt	Ift140	ENSMUSG00000024169.17	ENSMUST00000024983.12	chr17	29	+	SNP	Intron	I_16	25274515.0	25274515.0	G	C	ENSMUST00000024983.12:c.2203-17G>C		25274515.0	25274515.0	G	C	ENSMUST00000024983.12:c.2203-17G>C		CLINVAR-H1709573	CLINVAR-H1709573-M01-V01	CLINVAR	1079101.0	False	False	False	False	False	4
IFT140	ENSG00000187535.9	ENST00000426508.2	chr16	29	-	True	1608155	1608155	T	C	ENST00000426508.2:c.2200-20A>G		Non_Coding,I	I_16	SNP	True	2	Class 2: This mutation can be modeled, but the effect may not be consistent.	0nt	4nt	Ift140	ENSMUSG00000024169.17	ENSMUST00000024983.12	chr17	29	+	SNP	Intron	I_16	25274512.0	25274512.0	A	G	ENSMUST00000024983.12:c.2203-20A>G		25274512.0	25274512.0	A	G	ENSMUST00000024983.12:c.2203-20A>G		CLINVAR-H1709574	CLINVAR-H1709574-M01-V01	CLINVAR	1512747.0	False	False	False	False	False	4
IFT140	ENSG00000187535.9	ENST00000426508.2	chr16	29	-	True	1608177	1608177	A	G	ENST00000426508.2:c.2200-42T>C		Non_Coding,I	I_16	SNP	True	2	Class 2: This mutation can be modeled, but the effect may not be consistent.	4nt	1nt	Ift140	ENSMUSG00000024169.17	ENSMUST00000024983.12	chr17	29	+	SNP	Intron	I_16	25274490.0	25274490.0	T	C	ENSMUST00000024983.12:c.2203-42T>C		25274490.0	25274490.0	T	C	ENSMUST00000024983.12:c.2203-42T>C		CLINVAR-H1709575	CLINVAR-H1709575-M01-V01	CLINVAR	1245629.0	False	False	False	False	False	5
IFT140	ENSG00000187535.9	ENST00000426508.2	chr16	29	-	True	1611966	1611966	C	T	ENST00000426508.2:c.2199+20G>A		Non_Coding,I	I_16	SNP	True	2	Class 2: This mutation can be modeled, but the effect may not be consistent.	0nt	1nt	Ift140	ENSMUSG00000024169.17	ENSMUST00000024983.12	chr17	29	+	SNP	Intron	I_16	25270886.0	25270886.0	G	A	ENSMUST00000024983.12:c.2202+9G>A		25270886.0	25270886.0	G	A	ENSMUST00000024983.12:c.2202+9G>A		CLINVAR-H1709576	CLINVAR-H1709576-M01-V01	CLINVAR	1928342.0	False	False	False	False	False	1
IFT140	ENSG00000187535.9	ENST00000426508.2	chr16	29	-	True	1611973	1611973	C	T	ENST00000426508.2:c.2199+13G>A		Non_Coding,I	I_16	SNP	True	2	Class 2: This mutation can be modeled, but the effect may not be consistent.	0nt	1nt	Ift140	ENSMUSG00000024169.17	ENSMUST00000024983.12	chr17	29	+	SNP	Intron	I_16	25270882.0	25270882.0	G	A	ENSMUST00000024983.12:c.2202+5G>A		25270882.0	25270882.0	G	A	ENSMUST00000024983.12:c.2202+5G>A		CLINVAR-H1709578	CLINVAR-H1709578-M01-V01	CLINVAR	1577580.0	False	False	False	False	False	1
IFT140	ENSG00000187535.9	ENST00000426508.2	chr16	29	-	True	1612119	1612119	T	C	ENST00000426508.2:c.2068-2A>G	X689_splice	Splice_Site	I_15	SNP	True	2	Class 2: This mutation can be modeled, but the effect may not be consistent.	2nt	2nt	Ift140	ENSMUSG00000024169.17	ENSMUST00000024983.12	chr17	29	+	SNP	Splice_Site	I_15	25270744.0	25270744.0	A	G	ENSMUST00000024983.12:c.2071-2A>G	X690_splice	25270744.0	25270744.0	A	G	ENSMUST00000024983.12:c.2071-2A>G	X690_splice	CLINVAR-H1709614	CLINVAR-H1709614-M01-V01	CLINVAR	986803.0	False	False	False	False	False	4
IFT140	ENSG00000187535.9	ENST00000426508.2	chr16	29	-	True	1612120	1612120	G	C	ENST00000426508.2:c.2068-3C>G		Non_Coding,I	I_15	SNP	True	2	Class 2: This mutation can be modeled, but the effect may not be consistent.	1nt	3nt	Ift140	ENSMUSG00000024169.17	ENSMUST00000024983.12	chr17	29	+	SNP	Intron	I_15	25270743.0	25270743.0	C	G	ENSMUST00000024983.12:c.2071-3C>G		25270743.0	25270743.0	C	G	ENSMUST00000024983.12:c.2071-3C>G		CLINVAR-H1709615	CLINVAR-H1709615-M01-V01	CLINVAR	1041141.0	False	False	False	False	False	4
IFT140	ENSG00000187535.9	ENST00000426508.2	chr16	29	-	True	1612125	1612125	A	G	ENST00000426508.2:c.2068-8T>C		Non_Coding,I	I_15	SNP	True	2	Class 2: This mutation can be modeled, but the effect may not be consistent.	2nt	0nt	Ift140	ENSMUSG00000024169.17	ENSMUST00000024983.12	chr17	29	+	SNP	Intron	I_15	25270740.0	25270740.0	T	C	ENSMUST00000024983.12:c.2071-6T>C		25270740.0	25270740.0	T	C	ENSMUST00000024983.12:c.2071-6T>C		CLINVAR-H1709617	CLINVAR-H1709617-M01-V01	CLINVAR	1992886.0	False	False	False	False	False	2
IFT140	ENSG00000187535.9	ENST00000426508.2	chr16	29	-	True	1612126	1612126	G	A	ENST00000426508.2:c.2068-9C>T		Non_Coding,I	I_15	SNP	True	2	Class 2: This mutation can be modeled, but the effect may not be consistent.	1nt	1nt	Ift140	ENSMUSG00000024169.17	ENSMUST00000024983.12	chr17	29	+	SNP	Intron	I_15	25270739.0	25270739.0	C	T	ENSMUST00000024983.12:c.2071-7C>T		25270739.0	25270739.0	C	T	ENSMUST00000024983.12:c.2071-7C>T		CLINVAR-H1709618	CLINVAR-H1709618-M01-V01	CLINVAR	1125421.0	False	False	False	False	False	2
IFT140	ENSG00000187535.9	ENST00000426508.2	chr16	29	-	True	1612129	1612129	A	C	ENST00000426508.2:c.2068-12T>G		Non_Coding,I	I_15	SNP	True	2	Class 2: This mutation can be modeled, but the effect may not be consistent.	0nt	0nt	Ift140	ENSMUSG00000024169.17	ENSMUST00000024983.12	chr17	29	+	SNP	Intron	I_15	25270734.0	25270734.0	T	G	ENSMUST00000024983.12:c.2071-12T>G		25270734.0	25270734.0	T	G	ENSMUST00000024983.12:c.2071-12T>G		CLINVAR-H1709619	CLINVAR-H1709619-M01-V01	CLINVAR	1528913.0	False	False	False	False	False	0
IFT140	ENSG00000187535.9	ENST00000426508.2	chr16	29	-	True	1613793	1613793	A	C	ENST00000426508.2:c.2067+205T>G		Non_Coding,I	I_15	SNP	True	2	Class 2: This mutation can be modeled, but the effect may not be consistent.	0nt	0nt	Ift140	ENSMUSG00000024169.17	ENSMUST00000024983.12	chr17	29	+	SNP	Intron	I_15	25269619.0	25269619.0	T	G	ENSMUST00000024983.12:c.2070+203T>G		25269619.0	25269619.0	T	G	ENSMUST00000024983.12:c.2070+203T>G		CLINVAR-H1709623	CLINVAR-H1709623-M01-V01	CLINVAR	1222853.0	False	False	False	False	False	0
IFT140	ENSG00000187535.9	ENST00000426508.2	chr16	29	-	True	1613986	1613986	G	A	ENST00000426508.2:c.2067+12C>T		Non_Coding,I	I_15	SNP	True	2	Class 2: This mutation can be modeled, but the effect may not be consistent.	0nt	1nt	Ift140	ENSMUSG00000024169.17	ENSMUST00000024983.12	chr17	29	+	SNP	Intron	I_15	25269427.0	25269427.0	C	T	ENSMUST00000024983.12:c.2070+11C>T		25269427.0	25269427.0	C	T	ENSMUST00000024983.12:c.2070+11C>T		CLINVAR-H1709624	CLINVAR-H1709624-M01-V01	CLINVAR	1170400.0	False	False	False	False	False	1
IFT140	ENSG00000187535.9	ENST00000426508.2	chr16	29	-	True	1613990	1613990	G	C	ENST00000426508.2:c.2067+8C>G		Non_Coding,I	I_15	SNP	True	2	Class 2: This mutation can be modeled, but the effect may not be consistent.	0nt	2nt	Ift140	ENSMUSG00000024169.17	ENSMUST00000024983.12	chr17	29	+	SNP	Intron	I_15	25269424.0	25269424.0	C	G	ENSMUST00000024983.12:c.2070+8C>G		25269424.0	25269424.0	C	G	ENSMUST00000024983.12:c.2070+8C>G		CLINVAR-H1709625	CLINVAR-H1709625-M01-V01	CLINVAR	1903938.0	False	False	False	False	False	2
IFT140	ENSG00000187535.9	ENST00000426508.2	chr16	29	-	True	1613991	1613991	A	C	ENST00000426508.2:c.2067+7T>G		Non_Coding,I	I_15	SNP	True	2	Class 2: This mutation can be modeled, but the effect may not be consistent.	1nt	0nt	Ift140	ENSMUSG00000024169.17	ENSMUST00000024983.12	chr17	29	+	SNP	Intron	I_15	25269422.0	25269422.0	T	G	ENSMUST00000024983.12:c.2070+6T>G		25269422.0	25269422.0	T	G	ENSMUST00000024983.12:c.2070+6T>G		CLINVAR-H1709626	CLINVAR-H1709626-M01-V01	CLINVAR	1650458.0	False	False	False	False	False	1
IFT140	ENSG00000187535.9	ENST00000426508.2	chr16	29	-	True	1613994	1613994	G	A	ENST00000426508.2:c.2067+4C>T		Non_Coding,I	I_15	SNP	True	2	Class 2: This mutation can be modeled, but the effect may not be consistent.	4nt	0nt	Ift140	ENSMUSG00000024169.17	ENSMUST00000024983.12	chr17	29	+	SNP	Intron	I_15	25269420.0	25269420.0	C	T	ENSMUST00000024983.12:c.2070+4C>T		25269420.0	25269420.0	C	T	ENSMUST00000024983.12:c.2070+4C>T		CLINVAR-H1709628	CLINVAR-H1709628-M01-V01	CLINVAR	956264.0	False	False	False	False	False	4
IFT140	ENSG00000187535.9	ENST00000426508.2	chr16	29	-	True	1613994	1613994	G	C	ENST00000426508.2:c.2067+4C>G		Non_Coding,I	I_15	SNP	True	2	Class 2: This mutation can be modeled, but the effect may not be consistent.	4nt	0nt	Ift140	ENSMUSG00000024169.17	ENSMUST00000024983.12	chr17	29	+	SNP	Intron	I_15	25269420.0	25269420.0	C	G	ENSMUST00000024983.12:c.2070+4C>G		25269420.0	25269420.0	C	G	ENSMUST00000024983.12:c.2070+4C>G		CLINVAR-H1709629	CLINVAR-H1709629-M01-V01	CLINVAR	1448797.0	False	False	False	False	False	4
IFT140	ENSG00000187535.9	ENST00000426508.2	chr16	29	-	True	1614170	1614170	G	A	ENST00000426508.2:c.1902-7C>T		Non_Coding,I	I_14	SNP	True	2	Class 2: This mutation can be modeled, but the effect may not be consistent.	1nt	1nt	Ift140	ENSMUSG00000024169.17	ENSMUST00000024983.12	chr17	29	+	SNP	Intron	I_14	25269239.0	25269239.0	C	T	ENSMUST00000024983.12:c.1902-9C>T		25269239.0	25269239.0	C	T	ENSMUST00000024983.12:c.1902-9C>T		CLINVAR-H1709680	CLINVAR-H1709680-M01-V01	CLINVAR	1148438.0	False	False	False	False	False	2
IFT140	ENSG00000187535.9	ENST00000426508.2	chr16	29	-	True	1614240	1614240	C	G	ENST00000426508.2:c.1902-77G>C		Non_Coding,I	I_14	SNP	True	2	Class 2: This mutation can be modeled, but the effect may not be consistent.	0nt	0nt	Ift140	ENSMUSG00000024169.17	ENSMUST00000024983.12	chr17	29	+	SNP	Intron	I_14	25269174.0	25269174.0	G	C	ENSMUST00000024983.12:c.1902-74G>C		25269174.0	25269174.0	G	C	ENSMUST00000024983.12:c.1902-74G>C		CLINVAR-H1709682	CLINVAR-H1709682-M01-V01	CLINVAR	1706756.0	False	False	False	False	False	0
IFT140	ENSG00000187535.9	ENST00000426508.2	chr16	29	-	True	1616142	1616142	C	T	ENST00000426508.2:c.1901+20G>A		Non_Coding,I	I_14	SNP	True	2	Class 2: This mutation can be modeled, but the effect may not be consistent.	1nt	7nt	Ift140	ENSMUSG00000024169.17	ENSMUST00000024983.12	chr17	29	+	SNP	Intron	I_14	25267523.0	25267523.0	G	A	ENSMUST00000024983.12:c.1901+19G>A		25267523.0	25267523.0	G	A	ENSMUST00000024983.12:c.1901+19G>A		CLINVAR-H1709683	CLINVAR-H1709683-M01-V01	CLINVAR	1612062.0	False	False	False	False	False	8
IFT140	ENSG00000187535.9	ENST00000426508.2	chr16	29	-	True	1616157	1616157	C	T	ENST00000426508.2:c.1901+5G>A		Non_Coding,I	I_14	SNP	True	2	Class 2: This mutation can be modeled, but the effect may not be consistent.	5nt	3nt	Ift140	ENSMUSG00000024169.17	ENSMUST00000024983.12	chr17	29	+	SNP	Intron	I_14	25267509.0	25267509.0	G	A	ENSMUST00000024983.12:c.1901+5G>A		25267509.0	25267509.0	G	A	ENSMUST00000024983.12:c.1901+5G>A		CLINVAR-H1709684	CLINVAR-H1709684-M01-V01	CLINVAR	1006792.0	False	False	False	False	False	8
IFT140	ENSG00000187535.9	ENST00000426508.2	chr16	29	-	True	1616161	1616161	C	A	ENST00000426508.2:c.1901+1G>T	X633_splice	Splice_Site	I_14	SNP	True	2	Class 2: This mutation can be modeled, but the effect may not be consistent.	1nt	7nt	Ift140	ENSMUSG00000024169.17	ENSMUST00000024983.12	chr17	29	+	SNP	Splice_Site	I_14	25267505.0	25267505.0	G	T	ENSMUST00000024983.12:c.1901+1G>T	X633_splice	25267505.0	25267505.0	G	T	ENSMUST00000024983.12:c.1901+1G>T	X633_splice	CLINVAR-H1709685	CLINVAR-H1709685-M01-V01	CLINVAR	939285.0	False	False	False	False	False	8
IFT140	ENSG00000187535.9	ENST00000426508.2	chr16	29	-	True	1616302	1616302	G	A	ENST00000426508.2:c.1771-10C>T		Non_Coding,I	I_13	SNP	True	2	Class 2: This mutation can be modeled, but the effect may not be consistent.	4nt	2nt	Ift140	ENSMUSG00000024169.17	ENSMUST00000024983.12	chr17	29	+	SNP	Intron	I_13	25267365.0	25267365.0	C	T	ENSMUST00000024983.12:c.1771-9C>T		25267365.0	25267365.0	C	T	ENSMUST00000024983.12:c.1771-9C>T		CLINVAR-H1709720	CLINVAR-H1709720-M01-V01	CLINVAR	1919259.0	False	False	False	False	False	6
IFT140	ENSG00000187535.9	ENST00000426508.2	chr16	29	-	True	1616528	1616528	T	A	ENST00000426508.2:c.1771-236A>T		Non_Coding,I	I_13	SNP	True	2	Class 2: This mutation can be modeled, but the effect may not be consistent.	2nt	0nt	Ift140	ENSMUSG00000024169.17	ENSMUST00000024983.12	chr17	29	+	SNP	Intron	I_13	25267149.0	25267149.0	A	T	ENSMUST00000024983.12:c.1771-225A>T		25267149.0	25267149.0	A	T	ENSMUST00000024983.12:c.1771-225A>T		CLINVAR-H1709721	CLINVAR-H1709721-M01-V01	CLINVAR	1267307.0	False	False	False	False	False	2
IFT140	ENSG00000187535.9	ENST00000426508.2	chr16	29	-	True	1618112	1618112	A	C	ENST00000426508.2:c.1770+106T>G		Non_Coding,I	I_13	SNP	True	2	Class 2: This mutation can be modeled, but the effect may not be consistent.	0nt	0nt	Ift140	ENSMUSG00000024169.17	ENSMUST00000024983.12	chr17	29	+	SNP	Intron	I_13	25264719.0	25264719.0	T	G	ENSMUST00000024983.12:c.1770+123T>G		25264719.0	25264719.0	T	G	ENSMUST00000024983.12:c.1770+123T>G		CLINVAR-H1709722	CLINVAR-H1709722-M01-V01	CLINVAR	1707187.0	False	False	False	False	False	0
IFT140	ENSG00000187535.9	ENST00000426508.2	chr16	29	-	True	1618203	1618203	G	A	ENST00000426508.2:c.1770+15C>T		Non_Coding,I	I_13	SNP	True	2	Class 2: This mutation can be modeled, but the effect may not be consistent.	0nt	0nt	Ift140	ENSMUSG00000024169.17	ENSMUST00000024983.12	chr17	29	+	SNP	Intron	I_13	25264607.0	25264607.0	C	T	ENSMUST00000024983.12:c.1770+11C>T		25264607.0	25264607.0	C	T	ENSMUST00000024983.12:c.1770+11C>T		CLINVAR-H1709725	CLINVAR-H1709725-M01-V01	CLINVAR	2082053.0	False	False	False	False	False	0
IFT140	ENSG00000187535.9	ENST00000426508.2	chr16	29	-	True	1618203	1618203	G	C	ENST00000426508.2:c.1770+15C>G		Non_Coding,I	I_13	SNP	True	2	Class 2: This mutation can be modeled, but the effect may not be consistent.	0nt	0nt	Ift140	ENSMUSG00000024169.17	ENSMUST00000024983.12	chr17	29	+	SNP	Intron	I_13	25264607.0	25264607.0	C	G	ENSMUST00000024983.12:c.1770+11C>G		25264607.0	25264607.0	C	G	ENSMUST00000024983.12:c.1770+11C>G		CLINVAR-H1709726	CLINVAR-H1709726-M01-V01	CLINVAR	1583863.0	False	False	False	False	False	0
IFT140	ENSG00000187535.9	ENST00000426508.2	chr16	29	-	True	1618212	1618212	C	G	ENST00000426508.2:c.1770+6G>C		Non_Coding,I	I_13	SNP	True	2	Class 2: This mutation can be modeled, but the effect may not be consistent.	1nt	3nt	Ift140	ENSMUSG00000024169.17	ENSMUST00000024983.12	chr17	29	+	SNP	Intron	I_13	25264602.0	25264602.0	G	C	ENSMUST00000024983.12:c.1770+6G>C		25264602.0	25264602.0	G	C	ENSMUST00000024983.12:c.1770+6G>C		CLINVAR-H1709728	CLINVAR-H1709728-M01-V01	CLINVAR	2445804.0	False	False	False	False	False	4
IFT140	ENSG00000187535.9	ENST00000426508.2	chr16	29	-	True	1618342	1618342	G	C	ENST00000426508.2:c.1653-7C>G		Non_Coding,I	I_12	SNP	True	2	Class 2: This mutation can be modeled, but the effect may not be consistent.	0nt	0nt	Ift140	ENSMUSG00000024169.17	ENSMUST00000024983.12	chr17	29	+	SNP	Intron	I_12	25264472.0	25264472.0	C	G	ENSMUST00000024983.12:c.1653-7C>G		25264472.0	25264472.0	C	G	ENSMUST00000024983.12:c.1653-7C>G		CLINVAR-H1709763	CLINVAR-H1709763-M01-V01	CLINVAR	2198602.0	False	False	False	False	False	0
IFT140	ENSG00000187535.9	ENST00000426508.2	chr16	29	-	True	1618345	1618345	G	C	ENST00000426508.2:c.1653-10C>G		Non_Coding,I	I_12	SNP	True	2	Class 2: This mutation can be modeled, but the effect may not be consistent.	2nt	1nt	Ift140	ENSMUSG00000024169.17	ENSMUST00000024983.12	chr17	29	+	SNP	Intron	I_12	25264470.0	25264470.0	C	G	ENSMUST00000024983.12:c.1653-9C>G		25264470.0	25264470.0	C	G	ENSMUST00000024983.12:c.1653-9C>G		CLINVAR-H1709765	CLINVAR-H1709765-M01-V01	CLINVAR	1120836.0	False	False	False	False	False	3
IFT140	ENSG00000187535.9	ENST00000426508.2	chr16	29	-	True	1618349	1618349	G	A	ENST00000426508.2:c.1653-14C>T		Non_Coding,I	I_12	SNP	True	2	Class 2: This mutation can be modeled, but the effect may not be consistent.	1nt	0nt	Ift140	ENSMUSG00000024169.17	ENSMUST00000024983.12	chr17	29	+	SNP	Intron	I_12	25264464.0	25264464.0	C	T	ENSMUST00000024983.12:c.1653-15C>T		25264464.0	25264464.0	C	T	ENSMUST00000024983.12:c.1653-15C>T		CLINVAR-H1709767	CLINVAR-H1709767-M01-V01	CLINVAR	888487.0	False	False	False	False	False	1
IFT140	ENSG00000187535.9	ENST00000426508.2	chr16	29	-	True	1621390	1621390	T	C	ENST00000426508.2:c.1652+18A>G		Non_Coding,I	I_12	SNP	True	2	Class 2: This mutation can be modeled, but the effect may not be consistent.	0nt	0nt	Ift140	ENSMUSG00000024169.17	ENSMUST00000024983.12	chr17	29	+	SNP	Intron	I_12	25264168.0	25264168.0	A	G	ENSMUST00000024983.12:c.1652+18A>G		25264168.0	25264168.0	A	G	ENSMUST00000024983.12:c.1652+18A>G		CLINVAR-H1709770	CLINVAR-H1709770-M01-V01	CLINVAR	2195855.0	False	False	False	False	False	0
IFT140	ENSG00000187535.9	ENST00000426508.2	chr16	29	-	True	1621403	1621403	T	A	ENST00000426508.2:c.1652+5A>T		Non_Coding,I	I_12	SNP	True	2	Class 2: This mutation can be modeled, but the effect may not be consistent.	0nt	0nt	Ift140	ENSMUSG00000024169.17	ENSMUST00000024983.12	chr17	29	+	SNP	Intron	I_12	25264155.0	25264155.0	A	T	ENSMUST00000024983.12:c.1652+5A>T		25264155.0	25264155.0	A	T	ENSMUST00000024983.12:c.1652+5A>T		CLINVAR-H1709773	CLINVAR-H1709773-M01-V01	CLINVAR	998743.0	False	False	False	False	False	0
IFT140	ENSG00000187535.9	ENST00000426508.2	chr16	29	-	True	1621404	1621404	T	C	ENST00000426508.2:c.1652+4A>G		Non_Coding,I	I_12	SNP	True	2	Class 2: This mutation can be modeled, but the effect may not be consistent.	0nt	0nt	Ift140	ENSMUSG00000024169.17	ENSMUST00000024983.12	chr17	29	+	SNP	Intron	I_12	25264153.0	25264153.0	A	G	ENSMUST00000024983.12:c.1652+3A>G		25264153.0	25264153.0	A	G	ENSMUST00000024983.12:c.1652+3A>G		CLINVAR-H1709774	CLINVAR-H1709774-M01-V01	CLINVAR	2095581.0	False	False	False	False	False	0
IFT140	ENSG00000187535.9	ENST00000426508.2	chr16	29	-	True	1621536	1621536	C	T	ENST00000426508.2:c.1525-1G>A	X508_splice	Splice_Site	I_11	SNP	True	2	Class 2: This mutation can be modeled, but the effect may not be consistent.	1nt	17nt	Ift140	ENSMUSG00000024169.17	ENSMUST00000024983.12	chr17	29	+	SNP	Splice_Site	I_11	25264022.0	25264022.0	G	A	ENSMUST00000024983.12:c.1525-1G>A	X508_splice	25264022.0	25264022.0	G	A	ENSMUST00000024983.12:c.1525-1G>A	X508_splice	CLINVAR-H1709806	CLINVAR-H1709806-M01-V01	CLINVAR	974844.0	False	False	False	False	False	18
IFT140	ENSG00000187535.9	ENST00000426508.2	chr16	29	-	True	1621537	1621537	T	A	ENST00000426508.2:c.1525-2A>T	X508_splice	Splice_Site	I_11	SNP	True	2	Class 2: This mutation can be modeled, but the effect may not be consistent.	0nt	18nt	Ift140	ENSMUSG00000024169.17	ENSMUST00000024983.12	chr17	29	+	SNP	Splice_Site	I_11	25264021.0	25264021.0	A	T	ENSMUST00000024983.12:c.1525-2A>T	X508_splice	25264021.0	25264021.0	A	T	ENSMUST00000024983.12:c.1525-2A>T	X508_splice	CLINVAR-H1709807	CLINVAR-H1709807-M01-V01	CLINVAR	1459528.0	False	False	False	False	False	18
IFT140	ENSG00000187535.9	ENST00000426508.2	chr16	29	-	True	1621720	1621720	G	A	ENST00000426508.2:c.1525-185C>T		Non_Coding,I	I_11	SNP	True	2	Class 2: This mutation can be modeled, but the effect may not be consistent.	0nt	0nt	Ift140	ENSMUSG00000024169.17	ENSMUST00000024983.12	chr17	29	+	SNP	Intron	I_11	25263838.0	25263838.0	C	T	ENSMUST00000024983.12:c.1525-185C>T		25263838.0	25263838.0	C	T	ENSMUST00000024983.12:c.1525-185C>T		CLINVAR-H1709810	CLINVAR-H1709810-M01-V01	CLINVAR	1281738.0	False	False	False	False	False	0
IFT140	ENSG00000187535.9	ENST00000426508.2	chr16	29	-	True	1630752	1630752	C	T	ENST00000426508.2:c.1524+8G>A		Non_Coding,I	I_11	SNP	True	2	Class 2: This mutation can be modeled, but the effect may not be consistent.	1nt	0nt	Ift140	ENSMUSG00000024169.17	ENSMUST00000024983.12	chr17	29	+	SNP	Intron	I_11	25256030.0	25256030.0	G	A	ENSMUST00000024983.12:c.1524+7G>A		25256030.0	25256030.0	G	A	ENSMUST00000024983.12:c.1524+7G>A		CLINVAR-H1709814	CLINVAR-H1709814-M01-V01	CLINVAR	734017.0	False	False	False	False	False	1
IFT140	ENSG00000187535.9	ENST00000426508.2	chr16	29	-	True	1630757	1630757	T	C	ENST00000426508.2:c.1524+3A>G		Non_Coding,I	I_11	SNP	True	2	Class 2: This mutation can be modeled, but the effect may not be consistent.	11nt	2nt	Ift140	ENSMUSG00000024169.17	ENSMUST00000024983.12	chr17	29	+	SNP	Intron	I_11	25256026.0	25256026.0	A	G	ENSMUST00000024983.12:c.1524+3A>G		25256026.0	25256026.0	A	G	ENSMUST00000024983.12:c.1524+3A>G		CLINVAR-H1709815	CLINVAR-H1709815-M01-V01	CLINVAR	512128.0	False	False	False	False	False	13
IFT140	ENSG00000187535.9	ENST00000426508.2	chr16	29	-	True	1630859	1630859	G	T	ENST00000426508.2:c.1433-8C>A		Non_Coding,I	I_10	SNP	True	2	Class 2: This mutation can be modeled, but the effect may not be consistent.	0nt	1nt	Ift140	ENSMUSG00000024169.17	ENSMUST00000024983.12	chr17	29	+	SNP	Intron	I_10	25255924.0	25255924.0	C	A	ENSMUST00000024983.12:c.1433-8C>A		25255924.0	25255924.0	C	A	ENSMUST00000024983.12:c.1433-8C>A		CLINVAR-H1709842	CLINVAR-H1709842-M01-V01	CLINVAR	1588089.0	False	False	False	False	False	1
IFT140	ENSG00000187535.9	ENST00000426508.2	chr16	29	-	True	1630862	1630862	A	C	ENST00000426508.2:c.1433-11T>G		Non_Coding,I	I_10	SNP	True	2	Class 2: This mutation can be modeled, but the effect may not be consistent.	1nt	0nt	Ift140	ENSMUSG00000024169.17	ENSMUST00000024983.12	chr17	29	+	SNP	Intron	I_10	25255915.0	25255915.0	T	G	ENSMUST00000024983.12:c.1433-17T>G		25255915.0	25255915.0	T	G	ENSMUST00000024983.12:c.1433-17T>G		CLINVAR-H1709843	CLINVAR-H1709843-M01-V01	CLINVAR	2070961.0	False	False	False	False	False	1
IFT140	ENSG00000187535.9	ENST00000426508.2	chr16	29	-	True	1630866	1630866	G	A	ENST00000426508.2:c.1433-15C>T		Non_Coding,I	I_10	SNP	True	2	Class 2: This mutation can be modeled, but the effect may not be consistent.	0nt	0nt	Ift140	ENSMUSG00000024169.17	ENSMUST00000024983.12	chr17	29	+	SNP	Intron	I_10	25255909.0	25255909.0	C	T	ENSMUST00000024983.12:c.1433-23C>T		25255909.0	25255909.0	C	T	ENSMUST00000024983.12:c.1433-23C>T		CLINVAR-H1709845	CLINVAR-H1709845-M01-V01	CLINVAR	1621846.0	False	False	False	False	False	0
IFT140	ENSG00000187535.9	ENST00000426508.2	chr16	29	-	True	1633298	1633298	G	A	ENST00000426508.2:c.1432+17C>T		Non_Coding,I	I_10	SNP	True	2	Class 2: This mutation can be modeled, but the effect may not be consistent.	1nt	0nt	Ift140	ENSMUSG00000024169.17	ENSMUST00000024983.12	chr17	29	+	SNP	Intron	I_10	25255336.0	25255336.0	C	T	ENSMUST00000024983.12:c.1432+19C>T		25255336.0	25255336.0	C	T	ENSMUST00000024983.12:c.1432+19C>T		CLINVAR-H1709848	CLINVAR-H1709848-M01-V01	CLINVAR	2172434.0	False	False	False	False	False	1
IFT140	ENSG00000187535.9	ENST00000426508.2	chr16	29	-	True	1633307	1633307	G	T	ENST00000426508.2:c.1432+8C>A		Non_Coding,I	I_10	SNP	True	2	Class 2: This mutation can be modeled, but the effect may not be consistent.	1nt	0nt	Ift140	ENSMUSG00000024169.17	ENSMUST00000024983.12	chr17	29	+	SNP	Intron	I_10	25255326.0	25255326.0	C	A	ENSMUST00000024983.12:c.1432+9C>A		25255326.0	25255326.0	C	A	ENSMUST00000024983.12:c.1432+9C>A		CLINVAR-H1709849	CLINVAR-H1709849-M01-V01	CLINVAR	1420414.0	False	False	False	False	False	1
IFT140	ENSG00000187535.9	ENST00000426508.2	chr16	29	-	True	1634203	1634203	C	T	ENST00000426508.2:c.1359+15G>A		Non_Coding,I	I_9	SNP	True	2	Class 2: This mutation can be modeled, but the effect may not be consistent.	0nt	0nt	Ift140	ENSMUSG00000024169.17	ENSMUST00000024983.12	chr17	29	+	SNP	Intron	I_9	25254896.0	25254896.0	G	A	ENSMUST00000024983.12:c.1359+16G>A		25254896.0	25254896.0	G	A	ENSMUST00000024983.12:c.1359+16G>A		CLINVAR-H1709883	CLINVAR-H1709883-M01-V01	CLINVAR	1580309.0	False	False	False	False	False	0
IFT140	ENSG00000187535.9	ENST00000426508.2	chr16	29	-	True	1634205	1634205	C	T	ENST00000426508.2:c.1359+13G>A		Non_Coding,I	I_9	SNP	True	2	Class 2: This mutation can be modeled, but the effect may not be consistent.	5nt	1nt	Ift140	ENSMUSG00000024169.17	ENSMUST00000024983.12	chr17	29	+	SNP	Intron	I_9	25254893.0	25254893.0	G	A	ENSMUST00000024983.12:c.1359+13G>A		25254893.0	25254893.0	G	A	ENSMUST00000024983.12:c.1359+13G>A		CLINVAR-H1709884	CLINVAR-H1709884-M01-V01	CLINVAR	1938384.0	False	False	False	False	False	6
IFT140	ENSG00000187535.9	ENST00000426508.2	chr16	29	-	True	1634206	1634206	C	G	ENST00000426508.2:c.1359+12G>C		Non_Coding,I	I_9	SNP	True	2	Class 2: This mutation can be modeled, but the effect may not be consistent.	4nt	2nt	Ift140	ENSMUSG00000024169.17	ENSMUST00000024983.12	chr17	29	+	SNP	Intron	I_9	25254892.0	25254892.0	G	C	ENSMUST00000024983.12:c.1359+12G>C		25254892.0	25254892.0	G	C	ENSMUST00000024983.12:c.1359+12G>C		CLINVAR-H1709885	CLINVAR-H1709885-M01-V01	CLINVAR	1166058.0	False	False	False	False	False	6
IFT140	ENSG00000187535.9	ENST00000426508.2	chr16	29	-	True	1634208	1634208	C	T	ENST00000426508.2:c.1359+10G>A		Non_Coding,I	I_9	SNP	True	2	Class 2: This mutation can be modeled, but the effect may not be consistent.	2nt	4nt	Ift140	ENSMUSG00000024169.17	ENSMUST00000024983.12	chr17	29	+	SNP	Intron	I_9	25254890.0	25254890.0	G	A	ENSMUST00000024983.12:c.1359+10G>A		25254890.0	25254890.0	G	A	ENSMUST00000024983.12:c.1359+10G>A		CLINVAR-H1709886	CLINVAR-H1709886-M01-V01	CLINVAR	1575387.0	False	False	False	False	False	6
IFT140	ENSG00000187535.9	ENST00000426508.2	chr16	29	-	True	1634209	1634209	G	A	ENST00000426508.2:c.1359+9C>T		Non_Coding,I	I_9	SNP	True	2	Class 2: This mutation can be modeled, but the effect may not be consistent.	1nt	5nt	Ift140	ENSMUSG00000024169.17	ENSMUST00000024983.12	chr17	29	+	SNP	Intron	I_9	25254889.0	25254889.0	C	T	ENSMUST00000024983.12:c.1359+9C>T		25254889.0	25254889.0	C	T	ENSMUST00000024983.12:c.1359+9C>T		CLINVAR-H1709887	CLINVAR-H1709887-M01-V01	CLINVAR	1093566.0	False	False	False	False	False	6
IFT140	ENSG00000187535.9	ENST00000426508.2	chr16	29	-	True	1634217	1634217	C	T	ENST00000426508.2:c.1359+1G>A	X452_splice	Splice_Site	I_9	SNP	True	2	Class 2: This mutation can be modeled, but the effect may not be consistent.	9nt	5nt	Ift140	ENSMUSG00000024169.17	ENSMUST00000024983.12	chr17	29	+	SNP	Splice_Site	I_9	25254881.0	25254881.0	G	A	ENSMUST00000024983.12:c.1359+1G>A	X452_splice	25254881.0	25254881.0	G	A	ENSMUST00000024983.12:c.1359+1G>A	X452_splice	CLINVAR-H1709889	CLINVAR-H1709889-M01-V01	CLINVAR	866079.0	False	False	False	False	False	14
IFT140	ENSG00000187535.9	ENST00000426508.2	chr16	29	-	True	1634427	1634427	T	C	ENST00000426508.2:c.1156-6A>G		Non_Coding,I	I_8	SNP	True	2	Class 2: This mutation can be modeled, but the effect may not be consistent.	0nt	0nt	Ift140	ENSMUSG00000024169.17	ENSMUST00000024983.12	chr17	29	+	SNP	Intron	I_8	25254670.0	25254670.0	A	G	ENSMUST00000024983.12:c.1156-7A>G		25254670.0	25254670.0	A	G	ENSMUST00000024983.12:c.1156-7A>G		CLINVAR-H1709944	CLINVAR-H1709944-M01-V01	CLINVAR	949614.0	False	False	False	False	False	0
IFT140	ENSG00000187535.9	ENST00000426508.2	chr16	29	-	True	1634439	1634439	A	G	ENST00000426508.2:c.1156-18T>C		Non_Coding,I	I_8	SNP	True	2	Class 2: This mutation can be modeled, but the effect may not be consistent.	0nt	2nt	Ift140	ENSMUSG00000024169.17	ENSMUST00000024983.12	chr17	29	+	SNP	Intron	I_8	25254662.0	25254662.0	T	C	ENSMUST00000024983.12:c.1156-15T>C		25254662.0	25254662.0	T	C	ENSMUST00000024983.12:c.1156-15T>C		CLINVAR-H1709946	CLINVAR-H1709946-M01-V01	CLINVAR	1609501.0	False	False	False	False	False	2
IFT140	ENSG00000187535.9	ENST00000426508.2	chr16	29	-	True	1634604	1634604	T	A	ENST00000426508.2:c.1156-183A>T		Non_Coding,I	I_8	SNP	True	2	Class 2: This mutation can be modeled, but the effect may not be consistent.	0nt	0nt	Ift140	ENSMUSG00000024169.17	ENSMUST00000024983.12	chr17	29	+	SNP	Intron	I_8	25254502.0	25254502.0	A	T	ENSMUST00000024983.12:c.1156-175A>T		25254502.0	25254502.0	A	T	ENSMUST00000024983.12:c.1156-175A>T		CLINVAR-H1709947	CLINVAR-H1709947-M01-V01	CLINVAR	1286278.0	False	False	False	False	False	0
IFT140	ENSG00000187535.9	ENST00000426508.2	chr16	29	-	True	1635908	1635908	G	A	ENST00000426508.2:c.1155+223C>T		Non_Coding,I	I_8	SNP	True	2	Class 2: This mutation can be modeled, but the effect may not be consistent.	0nt	1nt	Ift140	ENSMUSG00000024169.17	ENSMUST00000024983.12	chr17	29	+	SNP	Intron	I_8	25253225.0	25253225.0	C	T	ENSMUST00000024983.12:c.1155+220C>T		25253225.0	25253225.0	C	T	ENSMUST00000024983.12:c.1155+220C>T		CLINVAR-H1709948	CLINVAR-H1709948-M01-V01	CLINVAR	1285925.0	False	False	False	False	False	1
IFT140	ENSG00000187535.9	ENST00000426508.2	chr16	29	-	True	1636113	1636113	C	T	ENST00000426508.2:c.1155+18G>A		Non_Coding,I	I_8	SNP	True	2	Class 2: This mutation can be modeled, but the effect may not be consistent.	0nt	1nt	Ift140	ENSMUSG00000024169.17	ENSMUST00000024983.12	chr17	29	+	SNP	Intron	I_8	25253023.0	25253023.0	G	A	ENSMUST00000024983.12:c.1155+18G>A		25253023.0	25253023.0	G	A	ENSMUST00000024983.12:c.1155+18G>A		CLINVAR-H1709949	CLINVAR-H1709949-M01-V01	CLINVAR	1621556.0	False	False	False	False	False	1
IFT140	ENSG00000187535.9	ENST00000426508.2	chr16	29	-	True	1636130	1636130	C	T	ENST00000426508.2:c.1155+1G>A	X384_splice	Splice_Site	I_8	SNP	True	2	Class 2: This mutation can be modeled, but the effect may not be consistent.	1nt	5nt	Ift140	ENSMUSG00000024169.17	ENSMUST00000024983.12	chr17	29	+	SNP	Splice_Site	I_8	25253006.0	25253006.0	G	A	ENSMUST00000024983.12:c.1155+1G>A	X384_splice	25253006.0	25253006.0	G	A	ENSMUST00000024983.12:c.1155+1G>A	X384_splice	CLINVAR-H1709952	CLINVAR-H1709952-M01-V01	CLINVAR	1723395.0	False	False	False	False	False	6
IFT140	ENSG00000187535.9	ENST00000426508.2	chr16	29	-	True	1636277	1636277	C	T	ENST00000426508.2:c.1010-1G>A	X336_splice	Splice_Site	I_7	SNP	True	2	Class 2: This mutation can be modeled, but the effect may not be consistent.	2nt	3nt	Ift140	ENSMUSG00000024169.17	ENSMUST00000024983.12	chr17	29	+	SNP	Splice_Site	I_7	25252859.0	25252859.0	G	A	ENSMUST00000024983.12:c.1010-1G>A	X336_splice	25252859.0	25252859.0	G	A	ENSMUST00000024983.12:c.1010-1G>A	X336_splice	CLINVAR-H1709986	CLINVAR-H1709986-M01-V01	CLINVAR	280884.0	False	False	False	False	False	5
IFT140	ENSG00000187535.9	ENST00000426508.2	chr16	29	-	True	1636291	1636291	A	C	ENST00000426508.2:c.1010-15T>G		Non_Coding,I	I_7	SNP	True	2	Class 2: This mutation can be modeled, but the effect may not be consistent.	1nt	0nt	Ift140	ENSMUSG00000024169.17	ENSMUST00000024983.12	chr17	29	+	SNP	Intron	I_7	25252843.0	25252843.0	T	G	ENSMUST00000024983.12:c.1010-17T>G		25252843.0	25252843.0	T	G	ENSMUST00000024983.12:c.1010-17T>G		CLINVAR-H1709988	CLINVAR-H1709988-M01-V01	CLINVAR	2080357.0	False	False	False	False	False	1
IFT140	ENSG00000187535.9	ENST00000426508.2	chr16	29	-	True	1636295	1636295	T	C	ENST00000426508.2:c.1010-19A>G		Non_Coding,I	I_7	SNP	True	2	Class 2: This mutation can be modeled, but the effect may not be consistent.	1nt	0nt	Ift140	ENSMUSG00000024169.17	ENSMUST00000024983.12	chr17	29	+	SNP	Intron	I_7	25252837.0	25252837.0	A	G	ENSMUST00000024983.12:c.1010-23A>G		25252837.0	25252837.0	A	G	ENSMUST00000024983.12:c.1010-23A>G		CLINVAR-H1709989	CLINVAR-H1709989-M01-V01	CLINVAR	1563525.0	False	False	False	False	False	1
IFT140	ENSG00000187535.9	ENST00000426508.2	chr16	29	-	True	1637180	1637180	C	T	ENST00000426508.2:c.1009+19G>A		Non_Coding,I	I_7	SNP	True	2	Class 2: This mutation can be modeled, but the effect may not be consistent.	0nt	0nt	Ift140	ENSMUSG00000024169.17	ENSMUST00000024983.12	chr17	29	+	SNP	Intron	I_7	25252181.0	25252181.0	G	A	ENSMUST00000024983.12:c.1009+18G>A		25252181.0	25252181.0	G	A	ENSMUST00000024983.12:c.1009+18G>A		CLINVAR-H1709991	CLINVAR-H1709991-M01-V01	CLINVAR	1604995.0	False	False	False	False	False	0
IFT140	ENSG00000187535.9	ENST00000426508.2	chr16	29	-	True	1637182	1637182	A	C	ENST00000426508.2:c.1009+17T>G		Non_Coding,I	I_7	SNP	True	2	Class 2: This mutation can be modeled, but the effect may not be consistent.	1nt	0nt	Ift140	ENSMUSG00000024169.17	ENSMUST00000024983.12	chr17	29	+	SNP	Intron	I_7	25252180.0	25252180.0	T	G	ENSMUST00000024983.12:c.1009+17T>G		25252180.0	25252180.0	T	G	ENSMUST00000024983.12:c.1009+17T>G		CLINVAR-H1709992	CLINVAR-H1709992-M01-V01	CLINVAR	1961257.0	False	False	False	False	False	1
IFT140	ENSG00000187535.9	ENST00000426508.2	chr16	29	-	True	1637183	1637183	G	T	ENST00000426508.2:c.1009+16C>A		Non_Coding,I	I_7	SNP	True	2	Class 2: This mutation can be modeled, but the effect may not be consistent.	0nt	1nt	Ift140	ENSMUSG00000024169.17	ENSMUST00000024983.12	chr17	29	+	SNP	Intron	I_7	25252179.0	25252179.0	C	A	ENSMUST00000024983.12:c.1009+16C>A		25252179.0	25252179.0	C	A	ENSMUST00000024983.12:c.1009+16C>A		CLINVAR-H1709993	CLINVAR-H1709993-M01-V01	CLINVAR	2013287.0	False	False	False	False	False	1
IFT140	ENSG00000187535.9	ENST00000426508.2	chr16	29	-	True	1637188	1637188	G	A	ENST00000426508.2:c.1009+11C>T		Non_Coding,I	I_7	SNP	True	2	Class 2: This mutation can be modeled, but the effect may not be consistent.	0nt	1nt	Ift140	ENSMUSG00000024169.17	ENSMUST00000024983.12	chr17	29	+	SNP	Intron	I_7	25252173.0	25252173.0	C	T	ENSMUST00000024983.12:c.1009+10C>T		25252173.0	25252173.0	C	T	ENSMUST00000024983.12:c.1009+10C>T		CLINVAR-H1709994	CLINVAR-H1709994-M01-V01	CLINVAR	1580751.0	False	False	False	False	False	1
IFT140	ENSG00000187535.9	ENST00000426508.2	chr16	29	-	True	1637198	1637198	C	A	ENST00000426508.2:c.1009+1G>T	X336_splice	Splice_Site	I_7	SNP	True	2	Class 2: This mutation can be modeled, but the effect may not be consistent.	4nt	1nt	Ift140	ENSMUSG00000024169.17	ENSMUST00000024983.12	chr17	29	+	SNP	Splice_Site	I_7	25252164.0	25252164.0	G	T	ENSMUST00000024983.12:c.1009+1G>T	X336_splice	25252164.0	25252164.0	G	T	ENSMUST00000024983.12:c.1009+1G>T	X336_splice	CLINVAR-H1709995	CLINVAR-H1709995-M01-V01	CLINVAR	1955567.0	False	False	False	False	False	5
IFT140	ENSG00000187535.9	ENST00000426508.2	chr16	29	-	True	1637306	1637306	C	T	ENST00000426508.2:c.903-1G>A	X300_splice	Splice_Site	I_6	SNP	True	2	Class 2: This mutation can be modeled, but the effect may not be consistent.	0nt	0nt	Ift140	ENSMUSG00000024169.17	ENSMUST00000024983.12	chr17	29	+	SNP	Intron	I_6	25252053.0	25252053.0	G	A	ENSMUST00000024983.12:c.903-4G>A		25252053.0	25252053.0	G	A	ENSMUST00000024983.12:c.903-4G>A		CLINVAR-H1710018	CLINVAR-H1710018-M01-V01	CLINVAR	591020.0	False	False	False	False	False	0
IFT140	ENSG00000187535.9	ENST00000426508.2	chr16	29	-	True	1637310	1637310	A	C	ENST00000426508.2:c.903-5T>G		Non_Coding,I	I_6	SNP	True	2	Class 2: This mutation can be modeled, but the effect may not be consistent.	1nt	0nt	Ift140	ENSMUSG00000024169.17	ENSMUST00000024983.12	chr17	29	+	SNP	Intron	I_6	25252047.0	25252047.0	T	G	ENSMUST00000024983.12:c.903-10T>G		25252047.0	25252047.0	T	G	ENSMUST00000024983.12:c.903-10T>G		CLINVAR-H1710019	CLINVAR-H1710019-M01-V01	CLINVAR	450986.0	False	False	False	False	False	1
IFT140	ENSG00000187535.9	ENST00000426508.2	chr16	29	-	True	1637310	1637310	A	T	ENST00000426508.2:c.903-5T>A		Non_Coding,I	I_6	SNP	True	2	Class 2: This mutation can be modeled, but the effect may not be consistent.	1nt	0nt	Ift140	ENSMUSG00000024169.17	ENSMUST00000024983.12	chr17	29	+	SNP	Intron	I_6	25252047.0	25252047.0	T	A	ENSMUST00000024983.12:c.903-10T>A		25252047.0	25252047.0	T	A	ENSMUST00000024983.12:c.903-10T>A		CLINVAR-H1710020	CLINVAR-H1710020-M01-V01	CLINVAR	2023241.0	False	False	False	False	False	1
IFT140	ENSG00000187535.9	ENST00000426508.2	chr16	29	-	True	1637313	1637313	A	G	ENST00000426508.2:c.903-8T>C		Non_Coding,I	I_6	SNP	True	2	Class 2: This mutation can be modeled, but the effect may not be consistent.	2nt	0nt	Ift140	ENSMUSG00000024169.17	ENSMUST00000024983.12	chr17	29	+	SNP	Intron	I_6	25252045.0	25252045.0	T	C	ENSMUST00000024983.12:c.903-12T>C		25252045.0	25252045.0	T	C	ENSMUST00000024983.12:c.903-12T>C		CLINVAR-H1710021	CLINVAR-H1710021-M01-V01	CLINVAR	2073322.0	False	False	False	False	False	2
IFT140	ENSG00000187535.9	ENST00000426508.2	chr16	29	-	True	1637314	1637314	G	A	ENST00000426508.2:c.903-9C>T		Non_Coding,I	I_6	SNP	True	2	Class 2: This mutation can be modeled, but the effect may not be consistent.	1nt	1nt	Ift140	ENSMUSG00000024169.17	ENSMUST00000024983.12	chr17	29	+	SNP	Intron	I_6	25252044.0	25252044.0	C	T	ENSMUST00000024983.12:c.903-13C>T		25252044.0	25252044.0	C	T	ENSMUST00000024983.12:c.903-13C>T		CLINVAR-H1710022	CLINVAR-H1710022-M01-V01	CLINVAR	1654831.0	False	False	False	False	False	2
IFT140	ENSG00000187535.9	ENST00000426508.2	chr16	29	-	True	1637318	1637318	A	C	ENST00000426508.2:c.903-13T>G		Non_Coding,I	I_6	SNP	True	2	Class 2: This mutation can be modeled, but the effect may not be consistent.	3nt	1nt	Ift140	ENSMUSG00000024169.17	ENSMUST00000024983.12	chr17	29	+	SNP	Intron	I_6	25252039.0	25252039.0	T	G	ENSMUST00000024983.12:c.903-18T>G		25252039.0	25252039.0	T	G	ENSMUST00000024983.12:c.903-18T>G		CLINVAR-H1710023	CLINVAR-H1710023-M01-V01	CLINVAR	1596173.0	False	False	False	False	False	4
IFT140	ENSG00000187535.9	ENST00000426508.2	chr16	29	-	True	1637931	1637931	C	T	ENST00000426508.2:c.902+3G>A		Non_Coding,I	I_6	SNP	True	2	Class 2: This mutation can be modeled, but the effect may not be consistent.	7nt	3nt	Ift140	ENSMUSG00000024169.17	ENSMUST00000024983.12	chr17	29	+	SNP	Intron	I_6	25251153.0	25251153.0	G	A	ENSMUST00000024983.12:c.902+3G>A		25251153.0	25251153.0	G	A	ENSMUST00000024983.12:c.902+3G>A		CLINVAR-H1710025	CLINVAR-H1710025-M01-V01	CLINVAR	933422.0	False	False	False	False	False	10
IFT140	ENSG00000187535.9	ENST00000426508.2	chr16	29	-	True	1638032	1638032	G	A	ENST00000426508.2:c.811-7C>T		Non_Coding,I	I_5	SNP	True	2	Class 2: This mutation can be modeled, but the effect may not be consistent.	2nt	1nt	Ift140	ENSMUSG00000024169.17	ENSMUST00000024983.12	chr17	29	+	SNP	Intron	I_5	25251052.0	25251052.0	C	T	ENSMUST00000024983.12:c.811-7C>T		25251052.0	25251052.0	C	T	ENSMUST00000024983.12:c.811-7C>T		CLINVAR-H1710057	CLINVAR-H1710057-M01-V01	CLINVAR	742822.0	False	False	False	False	False	3
IFT140	ENSG00000187535.9	ENST00000426508.2	chr16	29	-	True	1638041	1638041	A	G	ENST00000426508.2:c.811-16T>C		Non_Coding,I	I_5	SNP	True	2	Class 2: This mutation can be modeled, but the effect may not be consistent.	1nt	3nt	Ift140	ENSMUSG00000024169.17	ENSMUST00000024983.12	chr17	29	+	SNP	Intron	I_5	25251039.0	25251039.0	T	C	ENSMUST00000024983.12:c.811-20T>C		25251039.0	25251039.0	T	C	ENSMUST00000024983.12:c.811-20T>C		CLINVAR-H1710060	CLINVAR-H1710060-M01-V01	CLINVAR	1665321.0	False	False	False	False	False	4
IFT140	ENSG00000187535.9	ENST00000426508.2	chr16	29	-	True	1638044	1638044	G	A	ENST00000426508.2:c.811-19C>T		Non_Coding,I	I_5	SNP	True	2	Class 2: This mutation can be modeled, but the effect may not be consistent.	0nt	0nt	Ift140	ENSMUSG00000024169.17	ENSMUST00000024983.12	chr17	29	+	SNP	Intron	I_5	25251035.0	25251035.0	C	T	ENSMUST00000024983.12:c.811-24C>T		25251035.0	25251035.0	C	T	ENSMUST00000024983.12:c.811-24C>T		CLINVAR-H1710062	CLINVAR-H1710062-M01-V01	CLINVAR	1624347.0	False	False	False	False	False	0
IFT140	ENSG00000187535.9	ENST00000426508.2	chr16	29	-	True	1639592	1639592	C	T	ENST00000426508.2:c.810+14G>A		Non_Coding,I	I_5	SNP	True	2	Class 2: This mutation can be modeled, but the effect may not be consistent.	0nt	1nt	Ift140	ENSMUSG00000024169.17	ENSMUST00000024983.12	chr17	29	+	SNP	Intron	I_5	25247970.0	25247970.0	G	A	ENSMUST00000024983.12:c.810+17G>A		25247970.0	25247970.0	G	A	ENSMUST00000024983.12:c.810+17G>A		CLINVAR-H1710064	CLINVAR-H1710064-M01-V01	CLINVAR	1961292.0	False	False	False	False	False	1
IFT140	ENSG00000187535.9	ENST00000426508.2	chr16	29	-	True	1639597	1639597	C	A	ENST00000426508.2:c.810+9G>T		Non_Coding,I	I_5	SNP	True	2	Class 2: This mutation can be modeled, but the effect may not be consistent.	1nt	1nt	Ift140	ENSMUSG00000024169.17	ENSMUST00000024983.12	chr17	29	+	SNP	Intron	I_5	25247964.0	25247964.0	G	T	ENSMUST00000024983.12:c.810+11G>T		25247964.0	25247964.0	G	T	ENSMUST00000024983.12:c.810+11G>T		CLINVAR-H1710065	CLINVAR-H1710065-M01-V01	CLINVAR	318203.0	False	False	False	False	False	2
IFT140	ENSG00000187535.9	ENST00000426508.2	chr16	29	-	True	1639599	1639599	C	T	ENST00000426508.2:c.810+7G>A		Non_Coding,I	I_5	SNP	True	2	Class 2: This mutation can be modeled, but the effect may not be consistent.	1nt	0nt	Ift140	ENSMUSG00000024169.17	ENSMUST00000024983.12	chr17	29	+	SNP	Intron	I_5	25247960.0	25247960.0	G	A	ENSMUST00000024983.12:c.810+7G>A		25247960.0	25247960.0	G	A	ENSMUST00000024983.12:c.810+7G>A		CLINVAR-H1710066	CLINVAR-H1710066-M01-V01	CLINVAR	2146559.0	False	False	False	False	False	1
IFT140	ENSG00000187535.9	ENST00000426508.2	chr16	29	-	True	1639600	1639600	A	G	ENST00000426508.2:c.810+6T>C		Non_Coding,I	I_5	SNP	True	2	Class 2: This mutation can be modeled, but the effect may not be consistent.	0nt	1nt	Ift140	ENSMUSG00000024169.17	ENSMUST00000024983.12	chr17	29	+	SNP	Intron	I_5	25247959.0	25247959.0	T	C	ENSMUST00000024983.12:c.810+6T>C		25247959.0	25247959.0	T	C	ENSMUST00000024983.12:c.810+6T>C		CLINVAR-H1710067	CLINVAR-H1710067-M01-V01	CLINVAR	967418.0	False	False	False	False	False	1
IFT140	ENSG00000187535.9	ENST00000426508.2	chr16	29	-	True	1639793	1639793	C	G	ENST00000426508.2:c.635-12G>C		Non_Coding,I	I_4	SNP	True	2	Class 2: This mutation can be modeled, but the effect may not be consistent.	0nt	0nt	Ift140	ENSMUSG00000024169.17	ENSMUST00000024983.12	chr17	29	+	SNP	Intron	I_4	25247764.0	25247764.0	G	C	ENSMUST00000024983.12:c.635-14G>C		25247764.0	25247764.0	G	C	ENSMUST00000024983.12:c.635-14G>C		CLINVAR-H1710108	CLINVAR-H1710108-M01-V01	CLINVAR	318209.0	False	False	False	False	False	0
IFT140	ENSG00000187535.9	ENST00000426508.2	chr16	29	-	True	1639793	1639793	C	T	ENST00000426508.2:c.635-12G>A		Non_Coding,I	I_4	SNP	True	2	Class 2: This mutation can be modeled, but the effect may not be consistent.	0nt	0nt	Ift140	ENSMUSG00000024169.17	ENSMUST00000024983.12	chr17	29	+	SNP	Intron	I_4	25247764.0	25247764.0	G	A	ENSMUST00000024983.12:c.635-14G>A		25247764.0	25247764.0	G	A	ENSMUST00000024983.12:c.635-14G>A		CLINVAR-H1710109	CLINVAR-H1710109-M01-V01	CLINVAR	1643441.0	False	False	False	False	False	0
IFT140	ENSG00000187535.9	ENST00000426508.2	chr16	29	-	True	1639801	1639801	C	T	ENST00000426508.2:c.635-20G>A		Non_Coding,I	I_4	SNP	True	2	Class 2: This mutation can be modeled, but the effect may not be consistent.	1nt	1nt	Ift140	ENSMUSG00000024169.17	ENSMUST00000024983.12	chr17	29	+	SNP	Intron	I_4	25247752.0	25247752.0	G	A	ENSMUST00000024983.12:c.635-26G>A		25247752.0	25247752.0	G	A	ENSMUST00000024983.12:c.635-26G>A		CLINVAR-H1710110	CLINVAR-H1710110-M01-V01	CLINVAR	1634235.0	False	False	False	False	False	2
IFT140	ENSG00000187535.9	ENST00000426508.2	chr16	29	-	True	1639860	1639860	A	T	ENST00000426508.2:c.635-79T>A		Non_Coding,I	I_4	SNP	True	2	Class 2: This mutation can be modeled, but the effect may not be consistent.	0nt	9nt	Ift140	ENSMUSG00000024169.17	ENSMUST00000024983.12	chr17	29	+	SNP	Intron	I_4	25247714.0	25247714.0	T	A	ENSMUST00000024983.12:c.635-64T>A		25247714.0	25247714.0	T	A	ENSMUST00000024983.12:c.635-64T>A		CLINVAR-H1710111	CLINVAR-H1710111-M01-V01	CLINVAR	1232083.0	False	False	False	False	False	9
IFT140	ENSG00000187535.9	ENST00000426508.2	chr16	29	-	True	1639964	1639964	G	A	ENST00000426508.2:c.635-183C>T		Non_Coding,I	I_4	SNP	True	2	Class 2: This mutation can be modeled, but the effect may not be consistent.	1nt	0nt	Ift140	ENSMUSG00000024169.17	ENSMUST00000024983.12	chr17	29	+	SNP	Intron	I_4	25247587.0	25247587.0	C	T	ENSMUST00000024983.12:c.635-191C>T		25247587.0	25247587.0	C	T	ENSMUST00000024983.12:c.635-191C>T		CLINVAR-H1710112	CLINVAR-H1710112-M01-V01	CLINVAR	1227630.0	False	False	False	False	False	1
IFT140	ENSG00000187535.9	ENST00000426508.2	chr16	29	-	True	1641978	1641978	C	T	ENST00000426508.2:c.634+199G>A		Non_Coding,I	I_4	SNP	True	2	Class 2: This mutation can be modeled, but the effect may not be consistent.	0nt	0nt	Ift140	ENSMUSG00000024169.17	ENSMUST00000024983.12	chr17	29	+	SNP	Intron	I_4	25245090.0	25245090.0	G	A	ENSMUST00000024983.12:c.634+170G>A		25245090.0	25245090.0	G	A	ENSMUST00000024983.12:c.634+170G>A		CLINVAR-H1710113	CLINVAR-H1710113-M01-V01	CLINVAR	1283546.0	False	False	False	False	False	0
IFT140	ENSG00000187535.9	ENST00000426508.2	chr16	29	-	True	1641995	1641995	C	T	ENST00000426508.2:c.634+182G>A		Non_Coding,I	I_4	SNP	True	2	Class 2: This mutation can be modeled, but the effect may not be consistent.	1nt	3nt	Ift140	ENSMUSG00000024169.17	ENSMUST00000024983.12	chr17	29	+	SNP	Intron	I_4	25245082.0	25245082.0	G	A	ENSMUST00000024983.12:c.634+162G>A		25245082.0	25245082.0	G	A	ENSMUST00000024983.12:c.634+162G>A		CLINVAR-H1710114	CLINVAR-H1710114-M01-V01	CLINVAR	1253014.0	False	False	False	False	False	4
IFT140	ENSG00000187535.9	ENST00000426508.2	chr16	29	-	True	1642165	1642165	A	G	ENST00000426508.2:c.634+12T>C		Non_Coding,I	I_4	SNP	True	2	Class 2: This mutation can be modeled, but the effect may not be consistent.	1nt	2nt	Ift140	ENSMUSG00000024169.17	ENSMUST00000024983.12	chr17	29	+	SNP	Intron	I_4	25244931.0	25244931.0	T	C	ENSMUST00000024983.12:c.634+11T>C		25244931.0	25244931.0	T	C	ENSMUST00000024983.12:c.634+11T>C		CLINVAR-H1710115	CLINVAR-H1710115-M01-V01	CLINVAR	1609204.0	False	False	False	False	False	3
IFT140	ENSG00000187535.9	ENST00000426508.2	chr16	29	-	True	1642168	1642168	G	C	ENST00000426508.2:c.634+9C>G		Non_Coding,I	I_4	SNP	True	2	Class 2: This mutation can be modeled, but the effect may not be consistent.	2nt	0nt	Ift140	ENSMUSG00000024169.17	ENSMUST00000024983.12	chr17	29	+	SNP	Intron	I_4	25244929.0	25244929.0	C	G	ENSMUST00000024983.12:c.634+9C>G		25244929.0	25244929.0	C	G	ENSMUST00000024983.12:c.634+9C>G		CLINVAR-H1710116	CLINVAR-H1710116-M01-V01	CLINVAR	1966786.0	False	False	False	False	False	2
IFT140	ENSG00000187535.9	ENST00000426508.2	chr16	29	-	True	1642171	1642171	C	G	ENST00000426508.2:c.634+6G>C		Non_Coding,I	I_4	SNP	True	2	Class 2: This mutation can be modeled, but the effect may not be consistent.	0nt	0nt	Ift140	ENSMUSG00000024169.17	ENSMUST00000024983.12	chr17	29	+	SNP	Intron	I_4	25244925.0	25244925.0	G	C	ENSMUST00000024983.12:c.634+5G>C		25244925.0	25244925.0	G	C	ENSMUST00000024983.12:c.634+5G>C		CLINVAR-H1710117	CLINVAR-H1710117-M01-V01	CLINVAR	951159.0	False	False	False	False	False	0
IFT140	ENSG00000187535.9	ENST00000426508.2	chr16	29	-	True	1642334	1642334	G	C	ENST00000426508.2:c.492-15C>G		Non_Coding,I	I_3	SNP	True	2	Class 2: This mutation can be modeled, but the effect may not be consistent.	0nt	0nt	Ift140	ENSMUSG00000024169.17	ENSMUST00000024983.12	chr17	29	+	SNP	Intron	I_3	25244759.0	25244759.0	C	G	ENSMUST00000024983.12:c.492-19C>G		25244759.0	25244759.0	C	G	ENSMUST00000024983.12:c.492-19C>G		CLINVAR-H1710154	CLINVAR-H1710154-M01-V01	CLINVAR	1978409.0	False	False	False	False	False	0
IFT140	ENSG00000187535.9	ENST00000426508.2	chr16	29	-	True	1642339	1642339	G	A	ENST00000426508.2:c.492-20C>T		Non_Coding,I	I_3	SNP	True	2	Class 2: This mutation can be modeled, but the effect may not be consistent.	0nt	0nt	Ift140	ENSMUSG00000024169.17	ENSMUST00000024983.12	chr17	29	+	SNP	Intron	I_3	25244756.0	25244756.0	C	T	ENSMUST00000024983.12:c.492-22C>T		25244756.0	25244756.0	C	T	ENSMUST00000024983.12:c.492-22C>T		CLINVAR-H1710156	CLINVAR-H1710156-M01-V01	CLINVAR	1164493.0	False	False	False	False	False	0
IFT140	ENSG00000187535.9	ENST00000426508.2	chr16	29	-	True	1642457	1642457	C	A	ENST00000426508.2:c.491+11G>T		Non_Coding,I	I_3	SNP	True	2	Class 2: This mutation can be modeled, but the effect may not be consistent.	0nt	0nt	Ift140	ENSMUSG00000024169.17	ENSMUST00000024983.12	chr17	29	+	SNP	Intron	I_3	25244654.0	25244654.0	G	T	ENSMUST00000024983.12:c.491+9G>T		25244654.0	25244654.0	G	T	ENSMUST00000024983.12:c.491+9G>T		CLINVAR-H1710158	CLINVAR-H1710158-M01-V01	CLINVAR	2119556.0	False	False	False	False	False	0
IFT140	ENSG00000187535.9	ENST00000426508.2	chr16	29	-	True	1642660	1642660	T	C	ENST00000426508.2:c.370-71A>G		Non_Coding,I	I_2	SNP	True	2	Class 2: This mutation can be modeled, but the effect may not be consistent.	0nt	2nt	Ift140	ENSMUSG00000024169.17	ENSMUST00000024983.12	chr17	29	+	SNP	Intron	I_2	25244459.0	25244459.0	A	G	ENSMUST00000024983.12:c.370-65A>G		25244459.0	25244459.0	A	G	ENSMUST00000024983.12:c.370-65A>G		CLINVAR-H1710201	CLINVAR-H1710201-M01-V01	CLINVAR	1288611.0	False	False	False	False	False	2
IFT140	ENSG00000187535.9	ENST00000426508.2	chr16	29	-	True	1652358	1652358	C	T	ENST00000426508.2:c.369+13G>A		Non_Coding,I	I_2	SNP	True	2	Class 2: This mutation can be modeled, but the effect may not be consistent.	0nt	0nt	Ift140	ENSMUSG00000024169.17	ENSMUST00000024983.12	chr17	29	+	SNP	Splice_Site	E_2	25239713.0	25239713.0	G	A	ENSMUST00000024983.12:c.369+0G>A	X122_splice	25239713.0	25239713.0	G	A	ENSMUST00000024983.12:c.369+0G>A	X122_splice	CLINVAR-H1710205	CLINVAR-H1710205-M01-V01	CLINVAR	1537068.0	False	False	False	False	False	0
IFT140	ENSG00000187535.9	ENST00000426508.2	chr16	29	-	True	1652367	1652367	T	C	ENST00000426508.2:c.369+4A>G		Non_Coding,I	I_2	SNP	True	2	Class 2: This mutation can be modeled, but the effect may not be consistent.	0nt	0nt	Ift140	ENSMUSG00000024169.17	ENSMUST00000024983.12	chr17	29	+	SNP	Intron	I_2	25239716.0	25239716.0	A	G	ENSMUST00000024983.12:c.369+3A>G		25239716.0	25239716.0	A	G	ENSMUST00000024983.12:c.369+3A>G		CLINVAR-H1710207	CLINVAR-H1710207-M01-V01	CLINVAR	1491410.0	False	False	False	False	False	0
IFT140	ENSG00000187535.9	ENST00000426508.2	chr16	29	-	True	1652594	1652594	T	C	ENST00000426508.2:c.148-2A>G	X49_splice	Splice_Site	I_1	SNP	True	2	Class 2: This mutation can be modeled, but the effect may not be consistent.	1nt	0nt	Ift140	ENSMUSG00000024169.17	ENSMUST00000024983.12	chr17	29	+	SNP	Splice_Site	I_1	25239490.0	25239490.0	A	G	ENSMUST00000024983.12:c.148-2A>G	X49_splice	25239490.0	25239490.0	A	G	ENSMUST00000024983.12:c.148-2A>G	X49_splice	CLINVAR-H1710280	CLINVAR-H1710280-M01-V01	CLINVAR	963041.0	False	False	False	False	False	1
IFT140	ENSG00000187535.9	ENST00000426508.2	chr16	29	-	True	1652600	1652600	G	T	ENST00000426508.2:c.148-8C>A		Non_Coding,I	I_1	SNP	True	2	Class 2: This mutation can be modeled, but the effect may not be consistent.	1nt	1nt	Ift140	ENSMUSG00000024169.17	ENSMUST00000024983.12	chr17	29	+	SNP	Intron	I_1	25239485.0	25239485.0	C	A	ENSMUST00000024983.12:c.148-7C>A		25239485.0	25239485.0	C	A	ENSMUST00000024983.12:c.148-7C>A		CLINVAR-H1710281	CLINVAR-H1710281-M01-V01	CLINVAR	1118949.0	False	False	False	False	False	2
IFT140	ENSG00000187535.9	ENST00000426508.2	chr16	29	-	True	1652614	1652614	T	A	ENST00000426508.2:c.148-22A>T		Non_Coding,I	I_1	SNP	True	2	Class 2: This mutation can be modeled, but the effect may not be consistent.	0nt	0nt	Ift140	ENSMUSG00000024169.17	ENSMUST00000024983.12	chr17	29	+	SNP	Intron	I_1	25239467.0	25239467.0	A	T	ENSMUST00000024983.12:c.148-25A>T		25239467.0	25239467.0	A	T	ENSMUST00000024983.12:c.148-25A>T		CLINVAR-H1710284	CLINVAR-H1710284-M01-V01	CLINVAR	1185425.0	False	False	False	False	False	0
IFT140	ENSG00000187535.9	ENST00000426508.2	chr16	29	-	True	1652621	1652621	A	G	ENST00000426508.2:c.148-29T>C		Non_Coding,I	I_1	SNP	True	2	Class 2: This mutation can be modeled, but the effect may not be consistent.	1nt	0nt	Ift140	ENSMUSG00000024169.17	ENSMUST00000024983.12	chr17	29	+	SNP	Intron	I_1	25239458.0	25239458.0	T	C	ENSMUST00000024983.12:c.148-34T>C		25239458.0	25239458.0	T	C	ENSMUST00000024983.12:c.148-34T>C		CLINVAR-H1710285	CLINVAR-H1710285-M01-V01	CLINVAR	1271274.0	False	False	False	False	False	1
IFT140	ENSG00000187535.9	ENST00000426508.2	chr16	29	-	True	1652665	1652665	G	A	ENST00000426508.2:c.148-73C>T		Non_Coding,I	I_1	SNP	True	2	Class 2: This mutation can be modeled, but the effect may not be consistent.	0nt	1nt	Ift140	ENSMUSG00000024169.17	ENSMUST00000024983.12	chr17	29	+	SNP	Intron	I_1	25239413.0	25239413.0	C	T	ENSMUST00000024983.12:c.148-79C>T		25239413.0	25239413.0	C	T	ENSMUST00000024983.12:c.148-79C>T		CLINVAR-H1710286	CLINVAR-H1710286-M01-V01	CLINVAR	1281939.0	False	False	False	False	False	1
IFT140	ENSG00000187535.9	ENST00000426508.2	chr16	29	-	True	1656929	1656929	A	G	ENST00000426508.2:c.147+192T>C		Non_Coding,I	I_1	SNP	True	2	Class 2: This mutation can be modeled, but the effect may not be consistent.	0nt	0nt	Ift140	ENSMUSG00000024169.17	ENSMUST00000024983.12	chr17	29	+	SNP	Intron	I_1	25238089.0	25238089.0	T	C	ENSMUST00000024983.12:c.147+177T>C		25238089.0	25238089.0	T	C	ENSMUST00000024983.12:c.147+177T>C		CLINVAR-H1710288	CLINVAR-H1710288-M01-V01	CLINVAR	1234333.0	False	False	False	False	False	0
IFT140	ENSG00000187535.9	ENST00000426508.2	chr16	29	-	True	1657012	1657012	C	T	ENST00000426508.2:c.147+109G>A		Non_Coding,I	I_1	SNP	True	2	Class 2: This mutation can be modeled, but the effect may not be consistent.	0nt	0nt	Ift140	ENSMUSG00000024169.17	ENSMUST00000024983.12	chr17	29	+	SNP	Intron	I_1	25238013.0	25238013.0	G	A	ENSMUST00000024983.12:c.147+101G>A		25238013.0	25238013.0	G	A	ENSMUST00000024983.12:c.147+101G>A		CLINVAR-H1710290	CLINVAR-H1710290-M01-V01	CLINVAR	1185426.0	False	False	False	False	False	0
IFT140	ENSG00000187535.9	ENST00000426508.2	chr16	29	-	True	1657115	1657115	A	G	ENST00000426508.2:c.147+6T>C		Non_Coding,I	I_1	SNP	True	2	Class 2: This mutation can be modeled, but the effect may not be consistent.	11nt	0nt	Ift140	ENSMUSG00000024169.17	ENSMUST00000024983.12	chr17	29	+	SNP	Intron	I_1	25237918.0	25237918.0	T	C	ENSMUST00000024983.12:c.147+6T>C		25237918.0	25237918.0	T	C	ENSMUST00000024983.12:c.147+6T>C		CLINVAR-H1710292	CLINVAR-H1710292-M01-V01	CLINVAR	1409394.0	False	False	False	False	False	11
IFT140	ENSG00000187535.9	ENST00000426508.2	chr16	29	-	True	1657119	1657119	A	C	ENST00000426508.2:c.147+2T>G	X48_splice	Splice_Site	I_1	SNP	True	2	Class 2: This mutation can be modeled, but the effect may not be consistent.	7nt	4nt	Ift140	ENSMUSG00000024169.17	ENSMUST00000024983.12	chr17	29	+	SNP	Splice_Site	I_1	25237914.0	25237914.0	T	G	ENSMUST00000024983.12:c.147+2T>G	X48_splice	25237914.0	25237914.0	T	G	ENSMUST00000024983.12:c.147+2T>G	X48_splice	CLINVAR-H1710294	CLINVAR-H1710294-M01-V01	CLINVAR	2021738.0	False	False	False	False	False	11
IFT140	ENSG00000187535.9	ENST00000426508.2	chr16	29	-	True	1560515	1560515	C	T	ENST00000426508.2:c.430G>A		Non_Coding,3		SNP	False	4	Class 4: Mutated sequences are not identical.	0aa	0aa	Ift140	ENSMUSG00000024169.17	ENSMUST00000024983.12	chr17	29	+																CLINVAR-H1708729		CLINVAR	884450.0	False	False	False	False	False	0
IFT140	ENSG00000187535.9	ENST00000426508.2	chr16	29	-	True	1560542	1560542	C	T	ENST00000426508.2:c.403G>A		Non_Coding,3		SNP	False	4	Class 4: Mutated sequences are not identical.	0aa	0aa	Ift140	ENSMUSG00000024169.17	ENSMUST00000024983.12	chr17	29	+																CLINVAR-H1708731		CLINVAR	884451.0	False	False	False	False	False	0
IFT140	ENSG00000187535.9	ENST00000426508.2	chr16	29	-	True	1560710	1560710	G	T	ENST00000426508.2:c.235C>A		Non_Coding,3		SNP	False	4	Class 4: Mutated sequences are not identical.	0aa	0aa	Ift140	ENSMUSG00000024169.17	ENSMUST00000024983.12	chr17	29	+																CLINVAR-H1708733		CLINVAR	317976.0	False	False	False	False	False	0
IFT140	ENSG00000187535.9	ENST00000426508.2	chr16	29	-	True	1560719	1560719	A	C	ENST00000426508.2:c.226T>G		Non_Coding,3		SNP	False	4	Class 4: Mutated sequences are not identical.	0aa	0aa	Ift140	ENSMUSG00000024169.17	ENSMUST00000024983.12	chr17	29	+																CLINVAR-H1708734		CLINVAR	317977.0	False	False	False	False	False	0
IFT140	ENSG00000187535.9	ENST00000426508.2	chr16	29	-	True	1560738	1560738	G	A	ENST00000426508.2:c.207C>T		Non_Coding,3		SNP	False	4	Class 4: Mutated sequences are not identical.	0aa	0aa	Ift140	ENSMUSG00000024169.17	ENSMUST00000024983.12	chr17	29	+																CLINVAR-H1708735		CLINVAR	885375.0	False	False	False	False	False	0
IFT140	ENSG00000187535.9	ENST00000426508.2	chr16	29	-	True	1560854	1560854	C	A	ENST00000426508.2:c.91G>T		Non_Coding,3		SNP	False	4	Class 4: Mutated sequences are not identical.	0aa	0aa	Ift140	ENSMUSG00000024169.17	ENSMUST00000024983.12	chr17	29	+																CLINVAR-H1708739		CLINVAR	885376.0	False	False	False	False	False	0
IFT140	ENSG00000187535.9	ENST00000426508.2	chr16	29	-	True	1560882	1560882	T	C	ENST00000426508.2:c.63A>G		Non_Coding,3		SNP	False	4	Class 4: Mutated sequences are not identical.	0aa	0aa	Ift140	ENSMUSG00000024169.17	ENSMUST00000024983.12	chr17	29	+																CLINVAR-H1708740		CLINVAR	885377.0	False	False	False	False	False	0
IFT140	ENSG00000187535.9	ENST00000426508.2	chr16	29	-	True	1560943	1560943	C	T	ENST00000426508.2:c.2G>A		Non_Coding,3		SNP	False	4	Class 4: Mutated sequences are not identical.	0aa	0aa	Ift140	ENSMUSG00000024169.17	ENSMUST00000024983.12	chr17	29	+																CLINVAR-H1708744		CLINVAR	281447.0	False	False	False	False	False	0
