## Supplementary material for "Computational modeling of human genetic variants in mice": H2M_Database_v1.csv (part 774 of 1838)

gene_name_h	gene_id_h	tx_id_h	chr_h	exon_num_h	strand_h	match	start_h	end_h	ref_seq_h	alt_seq_h	HGVSc_h	HGVSp_h	classification_h	exon_h	type_h	status	class	statement	flank_size_left	flank_size_right	gene_name_m	gene_id_m	tx_id_m	chr_m	exon_num_m	strand_m	type_m	classification_m	exon_m	start_m_ori	end_m_ori	ref_seq_m_ori	alt_seq_m_ori	HGVSc_m_ori	HGVSp_m_ori	start_m	end_m	ref_seq_m	alt_seq_m	HGVSc_m	HGVSp_m	ID_human	ID_mouse	Database	ID_db	pe_human	pe_mouse	be_human	be_mouse	expanded	flank_size
IFT140	ENSG00000187535.9	ENST00000426508.2	chr16	29	-	True	1560959	1560959	C	A	ENST00000426508.2:c.4375G>T	D1459Y	Missense	E_29	SNP	False	4	Class 4: Mutated sequences are not identical.	0aa	0aa	Ift140	ENSMUSG00000024169.17	ENSMUST00000024983.12	chr17	29	+																CLINVAR-H1708754		CLINVAR	2493500.0	False	False	False	False	False	0
IFT140	ENSG00000187535.9	ENST00000426508.2	chr16	29	-	True	1560972	1560972	C	A	ENST00000426508.2:c.4362G>T	V1454delinsV	Silent	E_29	SNP	False	4	Class 4: Mutated sequences are not identical.	0aa	0aa	Ift140	ENSMUSG00000024169.17	ENSMUST00000024983.12	chr17	29	+																CLINVAR-H1708757		CLINVAR	1152576.0	False	False	False	False	False	0
IFT140	ENSG00000187535.9	ENST00000426508.2	chr16	29	-	True	1560984	1560984	C	T	ENST00000426508.2:c.4350G>A	L1450delinsL	Silent	E_29	SNP	False	4	Class 4: Mutated sequences are not identical.	0aa	0aa	Ift140	ENSMUSG00000024169.17	ENSMUST00000024983.12	chr17	29	+																CLINVAR-H1708760		CLINVAR	887468.0	False	False	False	False	False	0
IFT140	ENSG00000187535.9	ENST00000426508.2	chr16	29	-	True	1560995	1560995	C	T	ENST00000426508.2:c.4339G>A	A1447T	Missense	E_29	SNP	False	4	Class 4: Mutated sequences are not identical.	0aa	0aa	Ift140	ENSMUSG00000024169.17	ENSMUST00000024983.12	chr17	29	+																CLINVAR-H1708762		CLINVAR	1960619.0	False	False	False	False	False	0
IFT140	ENSG00000187535.9	ENST00000426508.2	chr16	29	-	True	1561031	1561031	C	T	ENST00000426508.2:c.4303G>A	V1435I	Missense	E_29	SNP	False	4	Class 4: Mutated sequences are not identical.	0aa	0aa	Ift140	ENSMUSG00000024169.17	ENSMUST00000024983.12	chr17	29	+																CLINVAR-H1708770		CLINVAR	855250.0	False	False	False	False	False	0
IFT140	ENSG00000187535.9	ENST00000426508.2	chr16	29	-	True	1561032	1561032	G	A	ENST00000426508.2:c.4302C>T	T1434delinsT	Silent	E_29	SNP	False	4	Class 4: Mutated sequences are not identical.	0aa	0aa	Ift140	ENSMUSG00000024169.17	ENSMUST00000024983.12	chr17	29	+																CLINVAR-H1708771		CLINVAR	1141021.0	False	False	False	False	False	0
IFT140	ENSG00000187535.9	ENST00000426508.2	chr16	29	-	True	1561034	1561034	T	C	ENST00000426508.2:c.4300A>G	T1434A	Missense	E_29	SNP	False	4	Class 4: Mutated sequences are not identical.	0aa	0aa	Ift140	ENSMUSG00000024169.17	ENSMUST00000024983.12	chr17	29	+																CLINVAR-H1708772		CLINVAR	1510016.0	False	False	False	False	False	0
IFT140	ENSG00000187535.9	ENST00000426508.2	chr16	29	-	True	1561060	1561060	C	T	ENST00000426508.2:c.4274G>A	R1425Q	Missense	E_29	SNP	False	4	Class 4: Mutated sequences are not identical.	0aa	0aa	Ift140	ENSMUSG00000024169.17	ENSMUST00000024983.12	chr17	29	+																CLINVAR-H1708780		CLINVAR	957473.0	False	False	False	False	False	0
IFT140	ENSG00000187535.9	ENST00000426508.2	chr16	29	-	True	1561061	1561061	G	A	ENST00000426508.2:c.4273C>T	R1425W	Missense	E_29	SNP	False	4	Class 4: Mutated sequences are not identical.	0aa	0aa	Ift140	ENSMUSG00000024169.17	ENSMUST00000024983.12	chr17	29	+																CLINVAR-H1708781		CLINVAR	934789.0	False	False	False	False	False	0
IFT140	ENSG00000187535.9	ENST00000426508.2	chr16	29	-	True	1561061	1561061	G	T	ENST00000426508.2:c.4273C>A	R1425delinsR	Silent	E_29	SNP	False	4	Class 4: Mutated sequences are not identical.	0aa	0aa	Ift140	ENSMUSG00000024169.17	ENSMUST00000024983.12	chr17	29	+																CLINVAR-H1708782		CLINVAR	766975.0	False	False	False	False	False	0
IFT140	ENSG00000187535.9	ENST00000426508.2	chr16	29	-	True	1561068	1561068	G	A	ENST00000426508.2:c.4266C>T	A1422delinsA	Silent	E_29	SNP	False	4	Class 4: Mutated sequences are not identical.	0aa	0aa	Ift140	ENSMUSG00000024169.17	ENSMUST00000024983.12	chr17	29	+																CLINVAR-H1708786		CLINVAR	317988.0	False	False	False	False	False	0
IFT140	ENSG00000187535.9	ENST00000426508.2	chr16	29	-	True	1561070	1561070	C	T	ENST00000426508.2:c.4264G>A	A1422T	Missense	E_29	SNP	False	4	Class 4: Mutated sequences are not identical.	0aa	0aa	Ift140	ENSMUSG00000024169.17	ENSMUST00000024983.12	chr17	29	+																CLINVAR-H1708787		CLINVAR	387707.0	False	False	False	False	False	0
IFT140	ENSG00000187535.9	ENST00000426508.2	chr16	29	-	True	1561077	1561077	G	A	ENST00000426508.2:c.4257C>T	A1419delinsA	Silent	E_29	SNP	False	4	Class 4: Mutated sequences are not identical.	0aa	0aa	Ift140	ENSMUSG00000024169.17	ENSMUST00000024983.12	chr17	29	+																CLINVAR-H1708791		CLINVAR	1578131.0	False	False	False	False	False	0
IFT140	ENSG00000187535.9	ENST00000426508.2	chr16	29	-	True	1561083	1561083	C	T	ENST00000426508.2:c.4251G>A	P1417delinsP	Silent	E_29	SNP	False	4	Class 4: Mutated sequences are not identical.	0aa	0aa	Ift140	ENSMUSG00000024169.17	ENSMUST00000024983.12	chr17	29	+																CLINVAR-H1708793		CLINVAR	887656.0	False	False	False	False	False	0
IFT140	ENSG00000187535.9	ENST00000426508.2	chr16	29	-	True	1561084	1561084	G	A	ENST00000426508.2:c.4250C>T	P1417L	Missense	E_29	SNP	False	4	Class 4: Mutated sequences are not identical.	0aa	0aa	Ift140	ENSMUSG00000024169.17	ENSMUST00000024983.12	chr17	29	+																CLINVAR-H1708794		CLINVAR	856649.0	False	False	False	False	False	0
IFT140	ENSG00000187535.9	ENST00000426508.2	chr16	29	-	True	1561125	1561125	C	T	ENST00000426508.2:c.4209G>A	R1403delinsR	Silent	E_29	SNP	False	4	Class 4: Mutated sequences are not identical.	0aa	0aa	Ift140	ENSMUSG00000024169.17	ENSMUST00000024983.12	chr17	29	+																CLINVAR-H1708812		CLINVAR	2180364.0	False	False	False	False	False	0
IFT140	ENSG00000187535.9	ENST00000426508.2	chr16	29	-	True	1561126	1561126	C	T	ENST00000426508.2:c.4208G>A	R1403Q	Missense	E_29	SNP	False	4	Class 4: Mutated sequences are not identical.	0aa	0aa	Ift140	ENSMUSG00000024169.17	ENSMUST00000024983.12	chr17	29	+																CLINVAR-H1708813		CLINVAR	499715.0	False	False	False	False	False	0
IFT140	ENSG00000187535.9	ENST00000426508.2	chr16	29	-	True	1561127	1561127	G	A	ENST00000426508.2:c.4207C>T	R1403W	Missense	E_29	SNP	False	4	Class 4: Mutated sequences are not identical.	0aa	0aa	Ift140	ENSMUSG00000024169.17	ENSMUST00000024983.12	chr17	29	+																CLINVAR-H1708814		CLINVAR	1424622.0	False	False	False	False	False	0
IFT140	ENSG00000187535.9	ENST00000426508.2	chr16	29	-	True	1561144	1561144	C	T	ENST00000426508.2:c.4190G>A	R1397K	Missense	E_29	SNP	False	4	Class 4: Mutated sequences are not identical.	0aa	0aa	Ift140	ENSMUSG00000024169.17	ENSMUST00000024983.12	chr17	29	+																CLINVAR-H1708822		CLINVAR	1966337.0	False	False	False	False	False	0
IFT140	ENSG00000187535.9	ENST00000426508.2	chr16	29	-	True	1561157	1561157	G	A	ENST00000426508.2:c.4183-6C>T		Non_Coding,I	I_28	SNP	False	4	Class 4: Mutated sequences are not identical.	0aa	0aa	Ift140	ENSMUSG00000024169.17	ENSMUST00000024983.12	chr17	29	+																CLINVAR-H1708824		CLINVAR	1099989.0	False	False	False	False	False	0
IFT140	ENSG00000187535.9	ENST00000426508.2	chr16	29	-	True	1561165	1561165	G	T	ENST00000426508.2:c.4183-14C>A		Non_Coding,I	I_28	SNP	False	4	Class 4: Mutated sequences are not identical.	0aa	0aa	Ift140	ENSMUSG00000024169.17	ENSMUST00000024983.12	chr17	29	+																CLINVAR-H1708829		CLINVAR	2159776.0	False	False	False	False	False	0
IFT140	ENSG00000187535.9	ENST00000426508.2	chr16	29	-	True	1561171	1561171	A	G	ENST00000426508.2:c.4183-20T>C		Non_Coding,I	I_28	SNP	False	4	Class 4: Mutated sequences are not identical.	0aa	0aa	Ift140	ENSMUSG00000024169.17	ENSMUST00000024983.12	chr17	29	+																CLINVAR-H1708832		CLINVAR	1598532.0	False	False	False	False	False	0
IFT140	ENSG00000187535.9	ENST00000426508.2	chr16	29	-	True	1561339	1561339	C	A	ENST00000426508.2:c.4183-188G>T		Non_Coding,I	I_28	SNP	False	4	Class 4: Mutated sequences are not identical.	0aa	0aa	Ift140	ENSMUSG00000024169.17	ENSMUST00000024983.12	chr17	29	+																CLINVAR-H1708834		CLINVAR	1274110.0	False	False	False	False	False	0
IFT140	ENSG00000187535.9	ENST00000426508.2	chr16	29	-	True	1568203	1568203	C	T	ENST00000426508.2:c.4182+14G>A		Non_Coding,I	I_28	SNP	False	4	Class 4: Mutated sequences are not identical.	0aa	0aa	Ift140	ENSMUSG00000024169.17	ENSMUST00000024983.12	chr17	29	+																CLINVAR-H1708839		CLINVAR	1916499.0	False	False	False	False	False	0
IFT140	ENSG00000187535.9	ENST00000426508.2	chr16	29	-	True	1568217	1568217	C	T	ENST00000426508.2:c.4182G>A	T1394delinsT	Silent	E_28	SNP	False	4	Class 4: Mutated sequences are not identical.	0aa	0aa	Ift140	ENSMUSG00000024169.17	ENSMUST00000024983.12	chr17	29	+																CLINVAR-H1708842		CLINVAR	2573571.0	False	False	False	False	False	0
IFT140	ENSG00000187535.9	ENST00000426508.2	chr16	29	-	True	1568218	1568218	G	A	ENST00000426508.2:c.4181C>T	T1394M	Missense	E_28	SNP	False	4	Class 4: Mutated sequences are not identical.	0aa	0aa	Ift140	ENSMUSG00000024169.17	ENSMUST00000024983.12	chr17	29	+																CLINVAR-H1708843		CLINVAR	1521653.0	False	False	False	False	False	0
IFT140	ENSG00000187535.9	ENST00000426508.2	chr16	29	-	True	1568236	1568236	C	T	ENST00000426508.2:c.4163G>A	R1388Q	Missense	E_28	SNP	False	4	Class 4: Mutated sequences are not identical.	0aa	0aa	Ift140	ENSMUSG00000024169.17	ENSMUST00000024983.12	chr17	29	+																CLINVAR-H1708847		CLINVAR	938528.0	False	False	False	False	False	0
IFT140	ENSG00000187535.9	ENST00000426508.2	chr16	29	-	True	1568237	1568237	G	A	ENST00000426508.2:c.4162C>T	R1388W	Missense	E_28	SNP	False	4	Class 4: Mutated sequences are not identical.	0aa	0aa	Ift140	ENSMUSG00000024169.17	ENSMUST00000024983.12	chr17	29	+																CLINVAR-H1708848		CLINVAR	1387423.0	False	False	False	False	False	0
IFT140	ENSG00000187535.9	ENST00000426508.2	chr16	29	-	True	1568241	1568241	G	A	ENST00000426508.2:c.4158C>T	Y1386delinsY	Silent	E_28	SNP	False	4	Class 4: Mutated sequences are not identical.	0aa	0aa	Ift140	ENSMUSG00000024169.17	ENSMUST00000024983.12	chr17	29	+																CLINVAR-H1708851		CLINVAR	707488.0	False	False	False	False	False	0
IFT140	ENSG00000187535.9	ENST00000426508.2	chr16	29	-	True	1568274	1568274	G	A	ENST00000426508.2:c.4125C>T	I1375delinsI	Silent	E_28	SNP	False	4	Class 4: Mutated sequences are not identical.	0aa	0aa	Ift140	ENSMUSG00000024169.17	ENSMUST00000024983.12	chr17	29	+																CLINVAR-H1708864		CLINVAR	1113911.0	False	False	False	False	False	0
IFT140	ENSG00000187535.9	ENST00000426508.2	chr16	29	-	True	1568276	1568276	T	C	ENST00000426508.2:c.4123A>G	I1375V	Missense	E_28	SNP	False	4	Class 4: Mutated sequences are not identical.	0aa	0aa	Ift140	ENSMUSG00000024169.17	ENSMUST00000024983.12	chr17	29	+																CLINVAR-H1708865		CLINVAR	1500928.0	False	False	False	False	False	0
IFT140	ENSG00000187535.9	ENST00000426508.2	chr16	29	-	True	1568326	1568326	T	C	ENST00000426508.2:c.4073A>G	K1358R	Missense	E_28	SNP	False	4	Class 4: Mutated sequences are not identical.	0aa	0aa	Ift140	ENSMUSG00000024169.17	ENSMUST00000024983.12	chr17	29	+																CLINVAR-H1708875		CLINVAR	1464595.0	False	False	False	False	False	0
IFT140	ENSG00000187535.9	ENST00000426508.2	chr16	29	-	True	1568363	1568363	C	T	ENST00000426508.2:c.4041-5G>A		Non_Coding,I	I_27	SNP	False	4	Class 4: Mutated sequences are not identical.	0aa	0aa	Ift140	ENSMUSG00000024169.17	ENSMUST00000024983.12	chr17	29	+																CLINVAR-H1708884		CLINVAR	1063220.0	False	False	False	False	False	0
IFT140	ENSG00000187535.9	ENST00000426508.2	chr16	29	-	True	1568373	1568373	G	C	ENST00000426508.2:c.4041-15C>G		Non_Coding,I	I_27	SNP	False	4	Class 4: Mutated sequences are not identical.	0aa	0aa	Ift140	ENSMUSG00000024169.17	ENSMUST00000024983.12	chr17	29	+																CLINVAR-H1708889		CLINVAR	2023063.0	False	False	False	False	False	0
IFT140	ENSG00000187535.9	ENST00000426508.2	chr16	29	-	True	1569862	1569862	C	T	ENST00000426508.2:c.4040+20G>A		Non_Coding,I	I_27	SNP	False	4	Class 4: Mutated sequences are not identical.	0aa	0aa	Ift140	ENSMUSG00000024169.17	ENSMUST00000024983.12	chr17	29	+																CLINVAR-H1708894		CLINVAR	1509679.0	False	False	False	False	False	0
IFT140	ENSG00000187535.9	ENST00000426508.2	chr16	29	-	True	1569867	1569867	G	C	ENST00000426508.2:c.4040+15C>G		Non_Coding,I	I_27	SNP	False	4	Class 4: Mutated sequences are not identical.	0aa	0aa	Ift140	ENSMUSG00000024169.17	ENSMUST00000024983.12	chr17	29	+																CLINVAR-H1708895		CLINVAR	1164492.0	False	False	False	False	False	0
IFT140	ENSG00000187535.9	ENST00000426508.2	chr16	29	-	True	1569869	1569869	C	G	ENST00000426508.2:c.4040+13G>C		Non_Coding,I	I_27	SNP	False	4	Class 4: Mutated sequences are not identical.	0aa	0aa	Ift140	ENSMUSG00000024169.17	ENSMUST00000024983.12	chr17	29	+																CLINVAR-H1708896		CLINVAR	2052517.0	False	False	False	False	False	0
IFT140	ENSG00000187535.9	ENST00000426508.2	chr16	29	-	True	1569870	1569870	C	T	ENST00000426508.2:c.4040+12G>A		Non_Coding,I	I_27	SNP	False	4	Class 4: Mutated sequences are not identical.	0aa	0aa	Ift140	ENSMUSG00000024169.17	ENSMUST00000024983.12	chr17	29	+																CLINVAR-H1708897		CLINVAR	2011225.0	False	False	False	False	False	0
IFT140	ENSG00000187535.9	ENST00000426508.2	chr16	29	-	True	1569871	1569871	C	T	ENST00000426508.2:c.4040+11G>A		Non_Coding,I	I_27	SNP	False	4	Class 4: Mutated sequences are not identical.	0aa	0aa	Ift140	ENSMUSG00000024169.17	ENSMUST00000024983.12	chr17	29	+																CLINVAR-H1708898		CLINVAR	317990.0	False	False	False	False	False	0
IFT140	ENSG00000187535.9	ENST00000426508.2	chr16	29	-	True	1569879	1569879	C	A	ENST00000426508.2:c.4040+3G>T		Non_Coding,I	I_27	SNP	False	4	Class 4: Mutated sequences are not identical.	0aa	0aa	Ift140	ENSMUSG00000024169.17	ENSMUST00000024983.12	chr17	29	+																CLINVAR-H1708901		CLINVAR	1054797.0	False	False	False	False	False	0
IFT140	ENSG00000187535.9	ENST00000426508.2	chr16	29	-	True	1569879	1569879	C	T	ENST00000426508.2:c.4040+3G>A		Non_Coding,I	I_27	SNP	False	4	Class 4: Mutated sequences are not identical.	0aa	0aa	Ift140	ENSMUSG00000024169.17	ENSMUST00000024983.12	chr17	29	+																CLINVAR-H1708902		CLINVAR	2061398.0	False	False	False	False	False	0
IFT140	ENSG00000187535.9	ENST00000426508.2	chr16	29	-	True	1569959	1569959	G	A	ENST00000426508.2:c.3963C>T	S1321delinsS	Silent	E_27	SNP	False	4	Class 4: Mutated sequences are not identical.	0aa	0aa	Ift140	ENSMUSG00000024169.17	ENSMUST00000024983.12	chr17	29	+																CLINVAR-H1708918		CLINVAR	1912042.0	False	False	False	False	False	0
IFT140	ENSG00000187535.9	ENST00000426508.2	chr16	29	-	True	1569966	1569966	G	A	ENST00000426508.2:c.3956C>T	A1319V	Missense	E_27	SNP	False	4	Class 4: Mutated sequences are not identical.	0aa	0aa	Ift140	ENSMUSG00000024169.17	ENSMUST00000024983.12	chr17	29	+																CLINVAR-H1708922		CLINVAR	1466290.0	False	False	False	False	False	0
IFT140	ENSG00000187535.9	ENST00000426508.2	chr16	29	-	True	1569967	1569967	C	T	ENST00000426508.2:c.3955G>A	A1319T	Missense	E_27	SNP	False	4	Class 4: Mutated sequences are not identical.	0aa	0aa	Ift140	ENSMUSG00000024169.17	ENSMUST00000024983.12	chr17	29	+																CLINVAR-H1708923		CLINVAR	1407502.0	False	False	False	False	False	0
IFT140	ENSG00000187535.9	ENST00000426508.2	chr16	29	-	True	1570058	1570058	T	G	ENST00000426508.2:c.3874-10A>C		Non_Coding,I	I_26	SNP	False	4	Class 4: Mutated sequences are not identical.	0aa	0aa	Ift140	ENSMUSG00000024169.17	ENSMUST00000024983.12	chr17	29	+																CLINVAR-H1708948		CLINVAR	595534.0	False	False	False	False	False	0
IFT140	ENSG00000187535.9	ENST00000426508.2	chr16	29	-	True	1570115	1570115	C	T	ENST00000426508.2:c.3873+17G>A		Non_Coding,I	I_26	SNP	False	4	Class 4: Mutated sequences are not identical.	0aa	0aa	Ift140	ENSMUSG00000024169.17	ENSMUST00000024983.12	chr17	29	+																CLINVAR-H1708953		CLINVAR	2013410.0	False	False	False	False	False	0
IFT140	ENSG00000187535.9	ENST00000426508.2	chr16	29	-	True	1570116	1570116	C	G	ENST00000426508.2:c.3873+16G>C		Non_Coding,I	I_26	SNP	False	4	Class 4: Mutated sequences are not identical.	0aa	0aa	Ift140	ENSMUSG00000024169.17	ENSMUST00000024983.12	chr17	29	+																CLINVAR-H1708954		CLINVAR	1553501.0	False	False	False	False	False	0
IFT140	ENSG00000187535.9	ENST00000426508.2	chr16	29	-	True	1570194	1570194	C	T	ENST00000426508.2:c.3811G>A	G1271S	Missense	E_26	SNP	False	4	Class 4: Mutated sequences are not identical.	0aa	0aa	Ift140	ENSMUSG00000024169.17	ENSMUST00000024983.12	chr17	29	+																CLINVAR-H1708967		CLINVAR	2168340.0	False	False	False	False	False	0
IFT140	ENSG00000187535.9	ENST00000426508.2	chr16	29	-	True	1570288	1570288	G	A	ENST00000426508.2:c.3717C>T	S1239delinsS	Silent	E_26	SNP	False	4	Class 4: Mutated sequences are not identical.	0aa	0aa	Ift140	ENSMUSG00000024169.17	ENSMUST00000024983.12	chr17	29	+																CLINVAR-H1708986		CLINVAR	2065534.0	False	False	False	False	False	0
IFT140	ENSG00000187535.9	ENST00000426508.2	chr16	29	-	True	1570300	1570300	C	T	ENST00000426508.2:c.3705G>A	T1235delinsT	Silent	E_26	SNP	False	4	Class 4: Mutated sequences are not identical.	0aa	0aa	Ift140	ENSMUSG00000024169.17	ENSMUST00000024983.12	chr17	29	+																CLINVAR-H1708992		CLINVAR	1618843.0	False	False	False	False	False	0
IFT140	ENSG00000187535.9	ENST00000426508.2	chr16	29	-	True	1570301	1570301	G	A	ENST00000426508.2:c.3704C>T	T1235M	Missense	E_26	SNP	False	4	Class 4: Mutated sequences are not identical.	0aa	0aa	Ift140	ENSMUSG00000024169.17	ENSMUST00000024983.12	chr17	29	+																CLINVAR-H1708993		CLINVAR	1412171.0	False	False	False	False	False	0
IFT140	ENSG00000187535.9	ENST00000426508.2	chr16	29	-	True	1570358	1570358	C	G	ENST00000426508.2:c.3661-14G>C		Non_Coding,I	I_25	SNP	False	4	Class 4: Mutated sequences are not identical.	0aa	0aa	Ift140	ENSMUSG00000024169.17	ENSMUST00000024983.12	chr17	29	+																CLINVAR-H1709010		CLINVAR	1977173.0	False	False	False	False	False	0
IFT140	ENSG00000187535.9	ENST00000426508.2	chr16	29	-	True	1570589	1570589	C	T	ENST00000426508.2:c.3660+14G>A		Non_Coding,I	I_25	SNP	False	4	Class 4: Mutated sequences are not identical.	0aa	0aa	Ift140	ENSMUSG00000024169.17	ENSMUST00000024983.12	chr17	29	+																CLINVAR-H1709014		CLINVAR	1630308.0	False	False	False	False	False	0
IFT140	ENSG00000187535.9	ENST00000426508.2	chr16	29	-	True	1570590	1570590	G	A	ENST00000426508.2:c.3660+13C>T		Non_Coding,I	I_25	SNP	False	4	Class 4: Mutated sequences are not identical.	0aa	0aa	Ift140	ENSMUSG00000024169.17	ENSMUST00000024983.12	chr17	29	+																CLINVAR-H1709015		CLINVAR	318003.0	False	False	False	False	False	0
IFT140	ENSG00000187535.9	ENST00000426508.2	chr16	29	-	True	1570590	1570590	G	C	ENST00000426508.2:c.3660+13C>G		Non_Coding,I	I_25	SNP	False	4	Class 4: Mutated sequences are not identical.	0aa	0aa	Ift140	ENSMUSG00000024169.17	ENSMUST00000024983.12	chr17	29	+																CLINVAR-H1709016		CLINVAR	2052518.0	False	False	False	False	False	0
IFT140	ENSG00000187535.9	ENST00000426508.2	chr16	29	-	True	1570591	1570591	G	A	ENST00000426508.2:c.3660+12C>T		Non_Coding,I	I_25	SNP	False	4	Class 4: Mutated sequences are not identical.	0aa	0aa	Ift140	ENSMUSG00000024169.17	ENSMUST00000024983.12	chr17	29	+																CLINVAR-H1709017		CLINVAR	1594958.0	False	False	False	False	False	0
IFT140	ENSG00000187535.9	ENST00000426508.2	chr16	29	-	True	1570761	1570761	C	A	ENST00000426508.2:c.3502G>T	E1168*	Nonsense	E_25	SNP	False	4	Class 4: Mutated sequences are not identical.	0aa	0aa	Ift140	ENSMUSG00000024169.17	ENSMUST00000024983.12	chr17	29	+																CLINVAR-H1709064		CLINVAR	2111485.0	False	False	False	False	False	0
IFT140	ENSG00000187535.9	ENST00000426508.2	chr16	29	-	True	1570761	1570761	C	T	ENST00000426508.2:c.3502G>A	E1168K	Missense	E_25	SNP	False	4	Class 4: Mutated sequences are not identical.	0aa	0aa	Ift140	ENSMUSG00000024169.17	ENSMUST00000024983.12	chr17	29	+																CLINVAR-H1709065		CLINVAR	1363556.0	False	False	False	False	False	0
IFT140	ENSG00000187535.9	ENST00000426508.2	chr16	29	-	True	1570827	1570827	T	C	ENST00000426508.2:c.3454-18A>G		Non_Coding,I	I_24	SNP	False	4	Class 4: Mutated sequences are not identical.	0aa	0aa	Ift140	ENSMUSG00000024169.17	ENSMUST00000024983.12	chr17	29	+																CLINVAR-H1709079		CLINVAR	1452835.0	False	False	False	False	False	0
IFT140	ENSG00000187535.9	ENST00000426508.2	chr16	29	-	True	1573485	1573485	G	A	ENST00000426508.2:c.3453+34C>T		Non_Coding,I	I_24	SNP	False	4	Class 4: Mutated sequences are not identical.	0aa	0aa	Ift140	ENSMUSG00000024169.17	ENSMUST00000024983.12	chr17	29	+																CLINVAR-H1709082		CLINVAR	1231337.0	False	False	False	False	False	0
IFT140	ENSG00000187535.9	ENST00000426508.2	chr16	29	-	True	1573506	1573506	G	A	ENST00000426508.2:c.3453+13C>T		Non_Coding,I	I_24	SNP	False	4	Class 4: Mutated sequences are not identical.	0aa	0aa	Ift140	ENSMUSG00000024169.17	ENSMUST00000024983.12	chr17	29	+																CLINVAR-H1709085		CLINVAR	2153951.0	False	False	False	False	False	0
IFT140	ENSG00000187535.9	ENST00000426508.2	chr16	29	-	True	1573514	1573514	C	T	ENST00000426508.2:c.3453+5G>A		Non_Coding,I	I_24	SNP	False	4	Class 4: Mutated sequences are not identical.	0aa	0aa	Ift140	ENSMUSG00000024169.17	ENSMUST00000024983.12	chr17	29	+																CLINVAR-H1709086		CLINVAR	2066857.0	False	False	False	False	False	0
IFT140	ENSG00000187535.9	ENST00000426508.2	chr16	29	-	True	1573522	1573522	C	T	ENST00000426508.2:c.3450G>A	R1150delinsR	Silent	E_24	SNP	False	4	Class 4: Mutated sequences are not identical.	0aa	0aa	Ift140	ENSMUSG00000024169.17	ENSMUST00000024983.12	chr17	29	+																CLINVAR-H1709088		CLINVAR	2020236.0	False	False	False	False	False	0
IFT140	ENSG00000187535.9	ENST00000426508.2	chr16	29	-	True	1573550	1573550	C	T	ENST00000426508.2:c.3422G>A	R1141K	Missense	E_24	SNP	False	4	Class 4: Mutated sequences are not identical.	0aa	0aa	Ift140	ENSMUSG00000024169.17	ENSMUST00000024983.12	chr17	29	+																CLINVAR-H1709093		CLINVAR	2115249.0	False	False	False	False	False	0
IFT140	ENSG00000187535.9	ENST00000426508.2	chr16	29	-	True	1573555	1573555	G	A	ENST00000426508.2:c.3417C>T	Y1139delinsY	Silent	E_24	SNP	False	4	Class 4: Mutated sequences are not identical.	0aa	0aa	Ift140	ENSMUSG00000024169.17	ENSMUST00000024983.12	chr17	29	+																CLINVAR-H1709096		CLINVAR	1589137.0	False	False	False	False	False	0
IFT140	ENSG00000187535.9	ENST00000426508.2	chr16	29	-	True	1573612	1573612	C	T	ENST00000426508.2:c.3360G>A	T1120delinsT	Silent	E_24	SNP	False	4	Class 4: Mutated sequences are not identical.	0aa	0aa	Ift140	ENSMUSG00000024169.17	ENSMUST00000024983.12	chr17	29	+																CLINVAR-H1709117		CLINVAR	1079301.0	False	False	False	False	False	0
IFT140	ENSG00000187535.9	ENST00000426508.2	chr16	29	-	True	1573613	1573613	G	A	ENST00000426508.2:c.3359C>T	T1120M	Missense	E_24	SNP	False	4	Class 4: Mutated sequences are not identical.	0aa	0aa	Ift140	ENSMUSG00000024169.17	ENSMUST00000024983.12	chr17	29	+																CLINVAR-H1709118		CLINVAR	1346924.0	False	False	False	False	False	0
IFT140	ENSG00000187535.9	ENST00000426508.2	chr16	29	-	True	1573649	1573649	A	G	ENST00000426508.2:c.3323T>C	V1108A	Missense	E_24	SNP	False	4	Class 4: Mutated sequences are not identical.	0aa	0aa	Ift140	ENSMUSG00000024169.17	ENSMUST00000024983.12	chr17	29	+																CLINVAR-H1709124		CLINVAR	1930839.0	False	False	False	False	False	0
IFT140	ENSG00000187535.9	ENST00000426508.2	chr16	29	-	True	1573650	1573650	C	T	ENST00000426508.2:c.3322G>A	V1108M	Missense	E_24	SNP	False	4	Class 4: Mutated sequences are not identical.	0aa	0aa	Ift140	ENSMUSG00000024169.17	ENSMUST00000024983.12	chr17	29	+																CLINVAR-H1709125		CLINVAR	1025061.0	False	False	False	False	False	0
IFT140	ENSG00000187535.9	ENST00000426508.2	chr16	29	-	True	1573706	1573706	G	A	ENST00000426508.2:c.3271-5C>T		Non_Coding,I	I_23	SNP	False	4	Class 4: Mutated sequences are not identical.	0aa	0aa	Ift140	ENSMUSG00000024169.17	ENSMUST00000024983.12	chr17	29	+																CLINVAR-H1709133		CLINVAR	1017873.0	False	False	False	False	False	0
IFT140	ENSG00000187535.9	ENST00000426508.2	chr16	29	-	True	1573711	1573711	C	T	ENST00000426508.2:c.3271-10G>A		Non_Coding,I	I_23	SNP	False	4	Class 4: Mutated sequences are not identical.	0aa	0aa	Ift140	ENSMUSG00000024169.17	ENSMUST00000024983.12	chr17	29	+																CLINVAR-H1709134		CLINVAR	1540975.0	False	False	False	False	False	0
IFT140	ENSG00000187535.9	ENST00000426508.2	chr16	29	-	True	1573812	1573812	C	T	ENST00000426508.2:c.3270+17G>A		Non_Coding,I	I_23	SNP	False	4	Class 4: Mutated sequences are not identical.	0aa	0aa	Ift140	ENSMUSG00000024169.17	ENSMUST00000024983.12	chr17	29	+																CLINVAR-H1709140		CLINVAR	2041303.0	False	False	False	False	False	0
IFT140	ENSG00000187535.9	ENST00000426508.2	chr16	29	-	True	1573815	1573815	T	C	ENST00000426508.2:c.3270+14A>G		Non_Coding,I	I_23	SNP	False	4	Class 4: Mutated sequences are not identical.	0aa	0aa	Ift140	ENSMUSG00000024169.17	ENSMUST00000024983.12	chr17	29	+																CLINVAR-H1709142		CLINVAR	2092067.0	False	False	False	False	False	0
IFT140	ENSG00000187535.9	ENST00000426508.2	chr16	29	-	True	1573864	1573864	C	T	ENST00000426508.2:c.3235G>A	V1079M	Missense	E_23	SNP	False	4	Class 4: Mutated sequences are not identical.	0aa	0aa	Ift140	ENSMUSG00000024169.17	ENSMUST00000024983.12	chr17	29	+																CLINVAR-H1709153		CLINVAR	1013651.0	False	False	False	False	False	0
IFT140	ENSG00000187535.9	ENST00000426508.2	chr16	29	-	True	1574539	1574539	C	T	ENST00000426508.2:c.3141+14G>A		Non_Coding,I	I_22	SNP	False	4	Class 4: Mutated sequences are not identical.	0aa	0aa	Ift140	ENSMUSG00000024169.17	ENSMUST00000024983.12	chr17	29	+																CLINVAR-H1709187		CLINVAR	1092354.0	False	False	False	False	False	0
IFT140	ENSG00000187535.9	ENST00000426508.2	chr16	29	-	True	1574546	1574546	G	A	ENST00000426508.2:c.3141+7C>T		Non_Coding,I	I_22	SNP	False	4	Class 4: Mutated sequences are not identical.	0aa	0aa	Ift140	ENSMUSG00000024169.17	ENSMUST00000024983.12	chr17	29	+																CLINVAR-H1709189		CLINVAR	1602657.0	False	False	False	False	False	0
IFT140	ENSG00000187535.9	ENST00000426508.2	chr16	29	-	True	1574614	1574614	C	G	ENST00000426508.2:c.3080G>C	G1027A	Missense	E_22	SNP	False	4	Class 4: Mutated sequences are not identical.	0aa	0aa	Ift140	ENSMUSG00000024169.17	ENSMUST00000024983.12	chr17	29	+																CLINVAR-H1709203		CLINVAR	2418972.0	False	False	False	False	False	0
IFT140	ENSG00000187535.9	ENST00000426508.2	chr16	29	-	True	1574615	1574615	C	T	ENST00000426508.2:c.3079G>A	G1027R	Missense	E_22	SNP	False	4	Class 4: Mutated sequences are not identical.	0aa	0aa	Ift140	ENSMUSG00000024169.17	ENSMUST00000024983.12	chr17	29	+																CLINVAR-H1709204		CLINVAR	318039.0	False	False	False	False	False	0
IFT140	ENSG00000187535.9	ENST00000426508.2	chr16	29	-	True	1574624	1574624	C	A	ENST00000426508.2:c.3070G>T	E1024*	Nonsense	E_22	SNP	False	4	Class 4: Mutated sequences are not identical.	0aa	0aa	Ift140	ENSMUSG00000024169.17	ENSMUST00000024983.12	chr17	29	+																CLINVAR-H1709209		CLINVAR	635440.0	False	False	False	False	False	0
IFT140	ENSG00000187535.9	ENST00000426508.2	chr16	29	-	True	1574664	1574664	C	T	ENST00000426508.2:c.3030G>A	L1010delinsL	Silent	E_22	SNP	False	4	Class 4: Mutated sequences are not identical.	0aa	0aa	Ift140	ENSMUSG00000024169.17	ENSMUST00000024983.12	chr17	29	+																CLINVAR-H1709223		CLINVAR	753775.0	False	False	False	False	False	0
IFT140	ENSG00000187535.9	ENST00000426508.2	chr16	29	-	True	1574667	1574667	G	A	ENST00000426508.2:c.3027C>T	N1009delinsN	Silent	E_22	SNP	False	4	Class 4: Mutated sequences are not identical.	0aa	0aa	Ift140	ENSMUSG00000024169.17	ENSMUST00000024983.12	chr17	29	+																CLINVAR-H1709224		CLINVAR	1939238.0	False	False	False	False	False	0
IFT140	ENSG00000187535.9	ENST00000426508.2	chr16	29	-	True	1574688	1574688	T	C	ENST00000426508.2:c.3006A>G	Q1002delinsQ	Silent	E_22	SNP	False	4	Class 4: Mutated sequences are not identical.	0aa	0aa	Ift140	ENSMUSG00000024169.17	ENSMUST00000024983.12	chr17	29	+																CLINVAR-H1709228		CLINVAR	2157497.0	False	False	False	False	False	0
IFT140	ENSG00000187535.9	ENST00000426508.2	chr16	29	-	True	1574690	1574690	G	C	ENST00000426508.2:c.3004C>G	Q1002E	Missense	E_22	SNP	False	4	Class 4: Mutated sequences are not identical.	0aa	0aa	Ift140	ENSMUSG00000024169.17	ENSMUST00000024983.12	chr17	29	+																CLINVAR-H1709229		CLINVAR	2576858.0	False	False	False	False	False	0
IFT140	ENSG00000187535.9	ENST00000426508.2	chr16	29	-	True	1574700	1574700	G	A	ENST00000426508.2:c.2998-4C>T		Non_Coding,I	I_21	SNP	False	4	Class 4: Mutated sequences are not identical.	0aa	0aa	Ift140	ENSMUSG00000024169.17	ENSMUST00000024983.12	chr17	29	+																CLINVAR-H1709234		CLINVAR	1613650.0	False	False	False	False	False	0
IFT140	ENSG00000187535.9	ENST00000426508.2	chr16	29	-	True	1574700	1574700	G	T	ENST00000426508.2:c.2998-4C>A		Non_Coding,I	I_21	SNP	False	4	Class 4: Mutated sequences are not identical.	0aa	0aa	Ift140	ENSMUSG00000024169.17	ENSMUST00000024983.12	chr17	29	+																CLINVAR-H1709235		CLINVAR	744675.0	False	False	False	False	False	0
IFT140	ENSG00000187535.9	ENST00000426508.2	chr16	29	-	True	1574710	1574710	G	T	ENST00000426508.2:c.2998-14C>A		Non_Coding,I	I_21	SNP	False	4	Class 4: Mutated sequences are not identical.	0aa	0aa	Ift140	ENSMUSG00000024169.17	ENSMUST00000024983.12	chr17	29	+																CLINVAR-H1709236		CLINVAR	2115852.0	False	False	False	False	False	0
IFT140	ENSG00000187535.9	ENST00000426508.2	chr16	29	-	True	1574776	1574776	G	C	ENST00000426508.2:c.2997+9C>G		Non_Coding,I	I_21	SNP	False	4	Class 4: Mutated sequences are not identical.	0aa	0aa	Ift140	ENSMUSG00000024169.17	ENSMUST00000024983.12	chr17	29	+																CLINVAR-H1709242		CLINVAR	770100.0	False	False	False	False	False	0
IFT140	ENSG00000187535.9	ENST00000426508.2	chr16	29	-	True	1574777	1574777	G	C	ENST00000426508.2:c.2997+8C>G		Non_Coding,I	I_21	SNP	False	4	Class 4: Mutated sequences are not identical.	0aa	0aa	Ift140	ENSMUSG00000024169.17	ENSMUST00000024983.12	chr17	29	+																CLINVAR-H1709243		CLINVAR	887782.0	False	False	False	False	False	0
IFT140	ENSG00000187535.9	ENST00000426508.2	chr16	29	-	True	1574778	1574778	A	T	ENST00000426508.2:c.2997+7T>A		Non_Coding,I	I_21	SNP	False	4	Class 4: Mutated sequences are not identical.	0aa	0aa	Ift140	ENSMUSG00000024169.17	ENSMUST00000024983.12	chr17	29	+																CLINVAR-H1709244		CLINVAR	764168.0	False	False	False	False	False	0
IFT140	ENSG00000187535.9	ENST00000426508.2	chr16	29	-	True	1574782	1574782	T	C	ENST00000426508.2:c.2997+3A>G		Non_Coding,I	I_21	SNP	False	4	Class 4: Mutated sequences are not identical.	0aa	0aa	Ift140	ENSMUSG00000024169.17	ENSMUST00000024983.12	chr17	29	+																CLINVAR-H1709246		CLINVAR	968969.0	False	False	False	False	False	0
IFT140	ENSG00000187535.9	ENST00000426508.2	chr16	29	-	True	1574792	1574792	A	G	ENST00000426508.2:c.2990T>C	V997A	Missense	E_21	SNP	False	4	Class 4: Mutated sequences are not identical.	0aa	0aa	Ift140	ENSMUSG00000024169.17	ENSMUST00000024983.12	chr17	29	+																CLINVAR-H1709249		CLINVAR	2585083.0	False	False	False	False	False	0
IFT140	ENSG00000187535.9	ENST00000426508.2	chr16	29	-	True	1574831	1574831	T	C	ENST00000426508.2:c.2951A>G	H984R	Missense	E_21	SNP	False	4	Class 4: Mutated sequences are not identical.	0aa	0aa	Ift140	ENSMUSG00000024169.17	ENSMUST00000024983.12	chr17	29	+																CLINVAR-H1709258		CLINVAR	1464073.0	False	False	False	False	False	0
IFT140	ENSG00000187535.9	ENST00000426508.2	chr16	29	-	True	1574837	1574837	C	T	ENST00000426508.2:c.2945G>A	R982Q	Missense	E_21	SNP	False	4	Class 4: Mutated sequences are not identical.	0aa	0aa	Ift140	ENSMUSG00000024169.17	ENSMUST00000024983.12	chr17	29	+																CLINVAR-H1709262		CLINVAR	1031289.0	False	False	False	False	False	0
IFT140	ENSG00000187535.9	ENST00000426508.2	chr16	29	-	True	1574838	1574838	G	A	ENST00000426508.2:c.2944C>T	R982W	Missense	E_21	SNP	False	4	Class 4: Mutated sequences are not identical.	0aa	0aa	Ift140	ENSMUSG00000024169.17	ENSMUST00000024983.12	chr17	29	+																CLINVAR-H1709263		CLINVAR	1060391.0	False	False	False	False	False	0
IFT140	ENSG00000187535.9	ENST00000426508.2	chr16	29	-	True	1574856	1574856	G	T	ENST00000426508.2:c.2926C>A	H976N	Missense	E_21	SNP	False	4	Class 4: Mutated sequences are not identical.	0aa	0aa	Ift140	ENSMUSG00000024169.17	ENSMUST00000024983.12	chr17	29	+																CLINVAR-H1709267		CLINVAR	1899876.0	False	False	False	False	False	0
IFT140	ENSG00000187535.9	ENST00000426508.2	chr16	29	-	True	1574863	1574863	G	A	ENST00000426508.2:c.2919C>T	A973delinsA	Silent	E_21	SNP	False	4	Class 4: Mutated sequences are not identical.	0aa	0aa	Ift140	ENSMUSG00000024169.17	ENSMUST00000024983.12	chr17	29	+																CLINVAR-H1709272		CLINVAR	129260.0	False	False	False	False	False	0
IFT140	ENSG00000187535.9	ENST00000426508.2	chr16	29	-	True	1574865	1574865	C	T	ENST00000426508.2:c.2917G>A	A973T	Missense	E_21	SNP	False	4	Class 4: Mutated sequences are not identical.	0aa	0aa	Ift140	ENSMUSG00000024169.17	ENSMUST00000024983.12	chr17	29	+																CLINVAR-H1709273		CLINVAR	867006.0	False	False	False	False	False	0
IFT140	ENSG00000187535.9	ENST00000426508.2	chr16	29	-	True	1574875	1574875	G	A	ENST00000426508.2:c.2907C>T	G969delinsG	Silent	E_21	SNP	False	4	Class 4: Mutated sequences are not identical.	0aa	0aa	Ift140	ENSMUSG00000024169.17	ENSMUST00000024983.12	chr17	29	+																CLINVAR-H1709279		CLINVAR	1036153.0	False	False	False	False	False	0
IFT140	ENSG00000187535.9	ENST00000426508.2	chr16	29	-	True	1574875	1574875	G	T	ENST00000426508.2:c.2907C>A	G969delinsG	Silent	E_21	SNP	False	4	Class 4: Mutated sequences are not identical.	0aa	0aa	Ift140	ENSMUSG00000024169.17	ENSMUST00000024983.12	chr17	29	+																CLINVAR-H1709280		CLINVAR	1115988.0	False	False	False	False	False	0
IFT140	ENSG00000187535.9	ENST00000426508.2	chr16	29	-	True	1574877	1574877	C	T	ENST00000426508.2:c.2905G>A	G969S	Missense	E_21	SNP	False	4	Class 4: Mutated sequences are not identical.	0aa	0aa	Ift140	ENSMUSG00000024169.17	ENSMUST00000024983.12	chr17	29	+																CLINVAR-H1709281		CLINVAR	936948.0	False	False	False	False	False	0
IFT140	ENSG00000187535.9	ENST00000426508.2	chr16	29	-	True	1574921	1574921	C	A	ENST00000426508.2:c.2865-4G>T		Non_Coding,I	I_20	SNP	False	4	Class 4: Mutated sequences are not identical.	0aa	0aa	Ift140	ENSMUSG00000024169.17	ENSMUST00000024983.12	chr17	29	+																CLINVAR-H1709290		CLINVAR	1157797.0	False	False	False	False	False	0
IFT140	ENSG00000187535.9	ENST00000426508.2	chr16	29	-	True	1574921	1574921	C	T	ENST00000426508.2:c.2865-4G>A		Non_Coding,I	I_20	SNP	False	4	Class 4: Mutated sequences are not identical.	0aa	0aa	Ift140	ENSMUSG00000024169.17	ENSMUST00000024983.12	chr17	29	+																CLINVAR-H1709291		CLINVAR	1636285.0	False	False	False	False	False	0
IFT140	ENSG00000187535.9	ENST00000426508.2	chr16	29	-	True	1574925	1574925	C	A	ENST00000426508.2:c.2865-8G>T		Non_Coding,I	I_20	SNP	False	4	Class 4: Mutated sequences are not identical.	0aa	0aa	Ift140	ENSMUSG00000024169.17	ENSMUST00000024983.12	chr17	29	+																CLINVAR-H1709293		CLINVAR	2085636.0	False	False	False	False	False	0
IFT140	ENSG00000187535.9	ENST00000426508.2	chr16	29	-	True	1574968	1574968	C	T	ENST00000426508.2:c.2865-51G>A		Non_Coding,I	I_20	SNP	False	4	Class 4: Mutated sequences are not identical.	0aa	0aa	Ift140	ENSMUSG00000024169.17	ENSMUST00000024983.12	chr17	29	+																CLINVAR-H1709295		CLINVAR	1293839.0	False	False	False	False	False	0
IFT140	ENSG00000187535.9	ENST00000426508.2	chr16	29	-	True	1575267	1575267	C	T	ENST00000426508.2:c.2829G>A	P943delinsP	Silent	E_20	SNP	False	4	Class 4: Mutated sequences are not identical.	0aa	0aa	Ift140	ENSMUSG00000024169.17	ENSMUST00000024983.12	chr17	29	+																CLINVAR-H1709302		CLINVAR	195690.0	False	False	False	False	False	0
IFT140	ENSG00000187535.9	ENST00000426508.2	chr16	29	-	True	1575268	1575268	G	A	ENST00000426508.2:c.2828C>T	P943L	Missense	E_20	SNP	False	4	Class 4: Mutated sequences are not identical.	0aa	0aa	Ift140	ENSMUSG00000024169.17	ENSMUST00000024983.12	chr17	29	+																CLINVAR-H1709303		CLINVAR	939319.0	False	False	False	False	False	0
IFT140	ENSG00000187535.9	ENST00000426508.2	chr16	29	-	True	1575871	1575871	G	A	ENST00000426508.2:c.2768+17C>T		Non_Coding,I	I_19	SNP	False	4	Class 4: Mutated sequences are not identical.	0aa	0aa	Ift140	ENSMUSG00000024169.17	ENSMUST00000024983.12	chr17	29	+																CLINVAR-H1709327		CLINVAR	1596566.0	False	False	False	False	False	0
IFT140	ENSG00000187535.9	ENST00000426508.2	chr16	29	-	True	1575873	1575873	G	A	ENST00000426508.2:c.2768+15C>T		Non_Coding,I	I_19	SNP	False	4	Class 4: Mutated sequences are not identical.	0aa	0aa	Ift140	ENSMUSG00000024169.17	ENSMUST00000024983.12	chr17	29	+																CLINVAR-H1709329		CLINVAR	1146038.0	False	False	False	False	False	0
IFT140	ENSG00000187535.9	ENST00000426508.2	chr16	29	-	True	1575873	1575873	G	C	ENST00000426508.2:c.2768+15C>G		Non_Coding,I	I_19	SNP	False	4	Class 4: Mutated sequences are not identical.	0aa	0aa	Ift140	ENSMUSG00000024169.17	ENSMUST00000024983.12	chr17	29	+																CLINVAR-H1709330		CLINVAR	1633019.0	False	False	False	False	False	0
IFT140	ENSG00000187535.9	ENST00000426508.2	chr16	29	-	True	1575876	1575876	G	A	ENST00000426508.2:c.2768+12C>T		Non_Coding,I	I_19	SNP	False	4	Class 4: Mutated sequences are not identical.	0aa	0aa	Ift140	ENSMUSG00000024169.17	ENSMUST00000024983.12	chr17	29	+																CLINVAR-H1709331		CLINVAR	885573.0	False	False	False	False	False	0
IFT140	ENSG00000187535.9	ENST00000426508.2	chr16	29	-	True	1575877	1575877	G	C	ENST00000426508.2:c.2768+11C>G		Non_Coding,I	I_19	SNP	False	4	Class 4: Mutated sequences are not identical.	0aa	0aa	Ift140	ENSMUSG00000024169.17	ENSMUST00000024983.12	chr17	29	+																CLINVAR-H1709332		CLINVAR	1531596.0	False	False	False	False	False	0
IFT140	ENSG00000187535.9	ENST00000426508.2	chr16	29	-	True	1575880	1575880	G	A	ENST00000426508.2:c.2768+8C>T		Non_Coding,I	I_19	SNP	False	4	Class 4: Mutated sequences are not identical.	0aa	0aa	Ift140	ENSMUSG00000024169.17	ENSMUST00000024983.12	chr17	29	+																CLINVAR-H1709334		CLINVAR	1639992.0	False	False	False	False	False	0
IFT140	ENSG00000187535.9	ENST00000426508.2	chr16	29	-	True	1575900	1575900	C	T	ENST00000426508.2:c.2756G>A	R919Q	Missense	E_19	SNP	False	4	Class 4: Mutated sequences are not identical.	0aa	0aa	Ift140	ENSMUSG00000024169.17	ENSMUST00000024983.12	chr17	29	+																CLINVAR-H1709338		CLINVAR	502471.0	False	False	False	False	False	0
IFT140	ENSG00000187535.9	ENST00000426508.2	chr16	29	-	True	1575901	1575901	G	C	ENST00000426508.2:c.2755C>G	R919G	Missense	E_19	SNP	False	4	Class 4: Mutated sequences are not identical.	0aa	0aa	Ift140	ENSMUSG00000024169.17	ENSMUST00000024983.12	chr17	29	+																CLINVAR-H1709339		CLINVAR	885574.0	False	False	False	False	False	0
IFT140	ENSG00000187535.9	ENST00000426508.2	chr16	29	-	True	1575901	1575901	G	T	ENST00000426508.2:c.2755C>A	R919delinsR	Silent	E_19	SNP	False	4	Class 4: Mutated sequences are not identical.	0aa	0aa	Ift140	ENSMUSG00000024169.17	ENSMUST00000024983.12	chr17	29	+																CLINVAR-H1709340		CLINVAR	2149195.0	False	False	False	False	False	0
IFT140	ENSG00000187535.9	ENST00000426508.2	chr16	29	-	True	1575931	1575931	C	T	ENST00000426508.2:c.2725G>A	G909R	Missense	E_19	SNP	False	4	Class 4: Mutated sequences are not identical.	0aa	0aa	Ift140	ENSMUSG00000024169.17	ENSMUST00000024983.12	chr17	29	+																CLINVAR-H1709349		CLINVAR	1438683.0	False	False	False	False	False	0
IFT140	ENSG00000187535.9	ENST00000426508.2	chr16	29	-	True	1575938	1575938	G	C	ENST00000426508.2:c.2718C>G	R906delinsR	Silent	E_19	SNP	False	4	Class 4: Mutated sequences are not identical.	0aa	0aa	Ift140	ENSMUSG00000024169.17	ENSMUST00000024983.12	chr17	29	+																CLINVAR-H1709351		CLINVAR	1022467.0	False	False	False	False	False	0
IFT140	ENSG00000187535.9	ENST00000426508.2	chr16	29	-	True	1575939	1575939	C	T	ENST00000426508.2:c.2717G>A	R906H	Missense	E_19	SNP	False	4	Class 4: Mutated sequences are not identical.	0aa	0aa	Ift140	ENSMUSG00000024169.17	ENSMUST00000024983.12	chr17	29	+																CLINVAR-H1709352		CLINVAR	1385216.0	False	False	False	False	False	0
IFT140	ENSG00000187535.9	ENST00000426508.2	chr16	29	-	True	1575940	1575940	G	A	ENST00000426508.2:c.2716C>T	R906C	Missense	E_19	SNP	False	4	Class 4: Mutated sequences are not identical.	0aa	0aa	Ift140	ENSMUSG00000024169.17	ENSMUST00000024983.12	chr17	29	+																CLINVAR-H1709353		CLINVAR	864504.0	False	False	False	False	False	0
IFT140	ENSG00000187535.9	ENST00000426508.2	chr16	29	-	True	1575942	1575942	T	C	ENST00000426508.2:c.2714A>G	H905R	Missense	E_19	SNP	False	4	Class 4: Mutated sequences are not identical.	0aa	0aa	Ift140	ENSMUSG00000024169.17	ENSMUST00000024983.12	chr17	29	+																CLINVAR-H1709354		CLINVAR	836000.0	False	False	False	False	False	0
IFT140	ENSG00000187535.9	ENST00000426508.2	chr16	29	-	True	1575950	1575950	G	A	ENST00000426508.2:c.2706C>T	S902delinsS	Silent	E_19	SNP	False	4	Class 4: Mutated sequences are not identical.	0aa	0aa	Ift140	ENSMUSG00000024169.17	ENSMUST00000024983.12	chr17	29	+																CLINVAR-H1709357		CLINVAR	1138961.0	False	False	False	False	False	0
IFT140	ENSG00000187535.9	ENST00000426508.2	chr16	29	-	True	1575952	1575952	T	C	ENST00000426508.2:c.2704A>G	S902G	Missense	E_19	SNP	False	4	Class 4: Mutated sequences are not identical.	0aa	0aa	Ift140	ENSMUSG00000024169.17	ENSMUST00000024983.12	chr17	29	+																CLINVAR-H1709358		CLINVAR	1369587.0	False	False	False	False	False	0
IFT140	ENSG00000187535.9	ENST00000426508.2	chr16	29	-	True	1575952	1575952	T	G	ENST00000426508.2:c.2704A>C	S902R	Missense	E_19	SNP	False	4	Class 4: Mutated sequences are not identical.	0aa	0aa	Ift140	ENSMUSG00000024169.17	ENSMUST00000024983.12	chr17	29	+																CLINVAR-H1709359		CLINVAR	2114138.0	False	False	False	False	False	0
IFT140	ENSG00000187535.9	ENST00000426508.2	chr16	29	-	True	1575974	1575974	G	T	ENST00000426508.2:c.2682C>A	H894Q	Missense	E_19	SNP	False	4	Class 4: Mutated sequences are not identical.	0aa	0aa	Ift140	ENSMUSG00000024169.17	ENSMUST00000024983.12	chr17	29	+																CLINVAR-H1709372		CLINVAR	318048.0	False	False	False	False	False	0
IFT140	ENSG00000187535.9	ENST00000426508.2	chr16	29	-	True	1575975	1575975	T	C	ENST00000426508.2:c.2681A>G	H894R	Missense	E_19	SNP	False	4	Class 4: Mutated sequences are not identical.	0aa	0aa	Ift140	ENSMUSG00000024169.17	ENSMUST00000024983.12	chr17	29	+																CLINVAR-H1709374		CLINVAR	1933562.0	False	False	False	False	False	0
IFT140	ENSG00000187535.9	ENST00000426508.2	chr16	29	-	True	1575995	1575995	C	T	ENST00000426508.2:c.2661G>A	E887delinsE	Silent	E_19	SNP	False	4	Class 4: Mutated sequences are not identical.	0aa	0aa	Ift140	ENSMUSG00000024169.17	ENSMUST00000024983.12	chr17	29	+																CLINVAR-H1709381		CLINVAR	522351.0	False	False	False	False	False	0
IFT140	ENSG00000187535.9	ENST00000426508.2	chr16	29	-	True	1576005	1576005	C	T	ENST00000426508.2:c.2651G>A	R884Q	Missense	E_19	SNP	False	4	Class 4: Mutated sequences are not identical.	0aa	0aa	Ift140	ENSMUSG00000024169.17	ENSMUST00000024983.12	chr17	29	+																CLINVAR-H1709384		CLINVAR	849789.0	False	False	False	False	False	0
IFT140	ENSG00000187535.9	ENST00000426508.2	chr16	29	-	True	1576006	1576006	G	A	ENST00000426508.2:c.2650C>T	R884W	Missense	E_19	SNP	False	4	Class 4: Mutated sequences are not identical.	0aa	0aa	Ift140	ENSMUSG00000024169.17	ENSMUST00000024983.12	chr17	29	+																CLINVAR-H1709385		CLINVAR	318049.0	False	False	False	False	False	0
IFT140	ENSG00000187535.9	ENST00000426508.2	chr16	29	-	True	1576006	1576006	G	C	ENST00000426508.2:c.2650C>G	R884G	Missense	E_19	SNP	False	4	Class 4: Mutated sequences are not identical.	0aa	0aa	Ift140	ENSMUSG00000024169.17	ENSMUST00000024983.12	chr17	29	+																CLINVAR-H1709386		CLINVAR	635439.0	False	False	False	False	False	0
IFT140	ENSG00000187535.9	ENST00000426508.2	chr16	29	-	True	1576008	1576008	C	A	ENST00000426508.2:c.2648G>T	G883V	Missense	E_19	SNP	False	4	Class 4: Mutated sequences are not identical.	0aa	0aa	Ift140	ENSMUSG00000024169.17	ENSMUST00000024983.12	chr17	29	+																CLINVAR-H1709387		CLINVAR	1999994.0	False	False	False	False	False	0
IFT140	ENSG00000187535.9	ENST00000426508.2	chr16	29	-	True	1576040	1576040	G	A	ENST00000426508.2:c.2616C>T	H872delinsH	Silent	E_19	SNP	False	4	Class 4: Mutated sequences are not identical.	0aa	0aa	Ift140	ENSMUSG00000024169.17	ENSMUST00000024983.12	chr17	29	+																CLINVAR-H1709398		CLINVAR	715160.0	False	False	False	False	False	0
IFT140	ENSG00000187535.9	ENST00000426508.2	chr16	29	-	True	1576073	1576073	G	A	ENST00000426508.2:c.2583C>T	D861delinsD	Silent	E_19	SNP	False	4	Class 4: Mutated sequences are not identical.	0aa	0aa	Ift140	ENSMUSG00000024169.17	ENSMUST00000024983.12	chr17	29	+																CLINVAR-H1709407		CLINVAR	779561.0	False	False	False	False	False	0
IFT140	ENSG00000187535.9	ENST00000426508.2	chr16	29	-	True	1576235	1576235	C	T	ENST00000426508.2:c.2578-157G>A		Non_Coding,I	I_18	SNP	False	4	Class 4: Mutated sequences are not identical.	0aa	0aa	Ift140	ENSMUSG00000024169.17	ENSMUST00000024983.12	chr17	29	+																CLINVAR-H1709414		CLINVAR	1239737.0	False	False	False	False	False	0
IFT140	ENSG00000187535.9	ENST00000426508.2	chr16	29	-	True	1576595	1576595	C	T	ENST00000426508.2:c.2577+25G>A		Non_Coding,I	I_18	SNP	False	4	Class 4: Mutated sequences are not identical.	0aa	0aa	Ift140	ENSMUSG00000024169.17	ENSMUST00000024983.12	chr17	29	+																CLINVAR-H1709417		CLINVAR	523178.0	False	False	False	False	False	0
IFT140	ENSG00000187535.9	ENST00000426508.2	chr16	29	-	True	1576609	1576609	G	A	ENST00000426508.2:c.2577+11C>T		Non_Coding,I	I_18	SNP	False	4	Class 4: Mutated sequences are not identical.	0aa	0aa	Ift140	ENSMUSG00000024169.17	ENSMUST00000024983.12	chr17	29	+																CLINVAR-H1709421		CLINVAR	1993691.0	False	False	False	False	False	0
IFT140	ENSG00000187535.9	ENST00000426508.2	chr16	29	-	True	1576611	1576611	G	A	ENST00000426508.2:c.2577+9C>T		Non_Coding,I	I_18	SNP	False	4	Class 4: Mutated sequences are not identical.	0aa	0aa	Ift140	ENSMUSG00000024169.17	ENSMUST00000024983.12	chr17	29	+																CLINVAR-H1709423		CLINVAR	1577581.0	False	False	False	False	False	0
IFT140	ENSG00000187535.9	ENST00000426508.2	chr16	29	-	True	1576635	1576635	C	T	ENST00000426508.2:c.2562G>A	T854delinsT	Silent	E_18	SNP	False	4	Class 4: Mutated sequences are not identical.	0aa	0aa	Ift140	ENSMUSG00000024169.17	ENSMUST00000024983.12	chr17	29	+																CLINVAR-H1709430		CLINVAR	1088139.0	False	False	False	False	False	0
IFT140	ENSG00000187535.9	ENST00000426508.2	chr16	29	-	True	1576636	1576636	G	A	ENST00000426508.2:c.2561C>T	T854M	Missense	E_18	SNP	False	4	Class 4: Mutated sequences are not identical.	0aa	0aa	Ift140	ENSMUSG00000024169.17	ENSMUST00000024983.12	chr17	29	+																CLINVAR-H1709431		CLINVAR	318054.0	False	False	False	False	False	0
IFT140	ENSG00000187535.9	ENST00000426508.2	chr16	29	-	True	1576646	1576646	C	T	ENST00000426508.2:c.2551G>A	V851M	Missense	E_18	SNP	False	4	Class 4: Mutated sequences are not identical.	0aa	0aa	Ift140	ENSMUSG00000024169.17	ENSMUST00000024983.12	chr17	29	+																CLINVAR-H1709434		CLINVAR	195510.0	False	False	False	False	False	0
IFT140	ENSG00000187535.9	ENST00000426508.2	chr16	29	-	True	1576809	1576809	C	T	ENST00000426508.2:c.2400-12G>A		Non_Coding,I	I_17	SNP	False	4	Class 4: Mutated sequences are not identical.	0aa	0aa	Ift140	ENSMUSG00000024169.17	ENSMUST00000024983.12	chr17	29	+																CLINVAR-H1709499		CLINVAR	1103627.0	False	False	False	False	False	0
IFT140	ENSG00000187535.9	ENST00000426508.2	chr16	29	-	True	1607917	1607917	C	G	ENST00000426508.2:c.2399+19G>C		Non_Coding,I	I_17	SNP	False	4	Class 4: Mutated sequences are not identical.	0aa	0aa	Ift140	ENSMUSG00000024169.17	ENSMUST00000024983.12	chr17	29	+																CLINVAR-H1709517		CLINVAR	1157747.0	False	False	False	False	False	0
IFT140	ENSG00000187535.9	ENST00000426508.2	chr16	29	-	True	1607924	1607924	C	T	ENST00000426508.2:c.2399+12G>A		Non_Coding,I	I_17	SNP	False	4	Class 4: Mutated sequences are not identical.	0aa	0aa	Ift140	ENSMUSG00000024169.17	ENSMUST00000024983.12	chr17	29	+																CLINVAR-H1709518		CLINVAR	1529138.0	False	False	False	False	False	0
IFT140	ENSG00000187535.9	ENST00000426508.2	chr16	29	-	True	1608001	1608001	G	A	ENST00000426508.2:c.2334C>T	H778delinsH	Silent	E_17	SNP	False	4	Class 4: Mutated sequences are not identical.	0aa	0aa	Ift140	ENSMUSG00000024169.17	ENSMUST00000024983.12	chr17	29	+																CLINVAR-H1709537		CLINVAR	1087742.0	False	False	False	False	False	0
IFT140	ENSG00000187535.9	ENST00000426508.2	chr16	29	-	True	1608022	1608022	G	A	ENST00000426508.2:c.2313C>T	A771delinsA	Silent	E_17	SNP	False	4	Class 4: Mutated sequences are not identical.	0aa	0aa	Ift140	ENSMUSG00000024169.17	ENSMUST00000024983.12	chr17	29	+																CLINVAR-H1709544		CLINVAR	1556562.0	False	False	False	False	False	0
IFT140	ENSG00000187535.9	ENST00000426508.2	chr16	29	-	True	1608023	1608023	G	A	ENST00000426508.2:c.2312C>T	A771V	Missense	E_17	SNP	False	4	Class 4: Mutated sequences are not identical.	0aa	0aa	Ift140	ENSMUSG00000024169.17	ENSMUST00000024983.12	chr17	29	+																CLINVAR-H1709545		CLINVAR	1418944.0	False	False	False	False	False	0
IFT140	ENSG00000187535.9	ENST00000426508.2	chr16	29	-	True	1608092	1608092	T	C	ENST00000426508.2:c.2243A>G	H748R	Missense	E_17	SNP	False	4	Class 4: Mutated sequences are not identical.	0aa	0aa	Ift140	ENSMUSG00000024169.17	ENSMUST00000024983.12	chr17	29	+																CLINVAR-H1709557		CLINVAR	867029.0	False	False	False	False	False	0
IFT140	ENSG00000187535.9	ENST00000426508.2	chr16	29	-	True	1608093	1608093	G	A	ENST00000426508.2:c.2242C>T	H748Y	Missense	E_17	SNP	False	4	Class 4: Mutated sequences are not identical.	0aa	0aa	Ift140	ENSMUSG00000024169.17	ENSMUST00000024983.12	chr17	29	+																CLINVAR-H1709558		CLINVAR	1478864.0	False	False	False	False	False	0
IFT140	ENSG00000187535.9	ENST00000426508.2	chr16	29	-	True	1608103	1608103	C	T	ENST00000426508.2:c.2232G>A	E744delinsE	Silent	E_17	SNP	False	4	Class 4: Mutated sequences are not identical.	0aa	0aa	Ift140	ENSMUSG00000024169.17	ENSMUST00000024983.12	chr17	29	+																CLINVAR-H1709559		CLINVAR	2008314.0	False	False	False	False	False	0
IFT140	ENSG00000187535.9	ENST00000426508.2	chr16	29	-	True	1608111	1608111	C	T	ENST00000426508.2:c.2224G>A	E742K	Missense	E_17	SNP	False	4	Class 4: Mutated sequences are not identical.	0aa	0aa	Ift140	ENSMUSG00000024169.17	ENSMUST00000024983.12	chr17	29	+																CLINVAR-H1709561		CLINVAR	886232.0	False	False	False	False	False	0
IFT140	ENSG00000187535.9	ENST00000426508.2	chr16	29	-	True	1608131	1608131	T	C	ENST00000426508.2:c.2204A>G	E735G	Missense	E_17	SNP	False	4	Class 4: Mutated sequences are not identical.	0aa	0aa	Ift140	ENSMUSG00000024169.17	ENSMUST00000024983.12	chr17	29	+																CLINVAR-H1709566		CLINVAR	1719299.0	False	False	False	False	False	0
IFT140	ENSG00000187535.9	ENST00000426508.2	chr16	29	-	True	1608132	1608132	C	T	ENST00000426508.2:c.2203G>A	E735K	Missense	E_17	SNP	False	4	Class 4: Mutated sequences are not identical.	0aa	0aa	Ift140	ENSMUSG00000024169.17	ENSMUST00000024983.12	chr17	29	+																CLINVAR-H1709567		CLINVAR	2066558.0	False	False	False	False	False	0
IFT140	ENSG00000187535.9	ENST00000426508.2	chr16	29	-	True	1608149	1608149	G	A	ENST00000426508.2:c.2200-14C>T		Non_Coding,I	I_16	SNP	False	4	Class 4: Mutated sequences are not identical.	0aa	0aa	Ift140	ENSMUSG00000024169.17	ENSMUST00000024983.12	chr17	29	+																CLINVAR-H1709572		CLINVAR	1533289.0	False	False	False	False	False	0
IFT140	ENSG00000187535.9	ENST00000426508.2	chr16	29	-	True	1611967	1611967	G	A	ENST00000426508.2:c.2199+19C>T		Non_Coding,I	I_16	SNP	False	4	Class 4: Mutated sequences are not identical.	0aa	0aa	Ift140	ENSMUSG00000024169.17	ENSMUST00000024983.12	chr17	29	+																CLINVAR-H1709577		CLINVAR	1615139.0	False	False	False	False	False	0
IFT140	ENSG00000187535.9	ENST00000426508.2	chr16	29	-	True	1611974	1611974	G	A	ENST00000426508.2:c.2199+12C>T		Non_Coding,I	I_16	SNP	False	4	Class 4: Mutated sequences are not identical.	0aa	0aa	Ift140	ENSMUSG00000024169.17	ENSMUST00000024983.12	chr17	29	+																CLINVAR-H1709579		CLINVAR	1943306.0	False	False	False	False	False	0
IFT140	ENSG00000187535.9	ENST00000426508.2	chr16	29	-	True	1611976	1611976	G	A	ENST00000426508.2:c.2199+10C>T		Non_Coding,I	I_16	SNP	False	4	Class 4: Mutated sequences are not identical.	0aa	0aa	Ift140	ENSMUSG00000024169.17	ENSMUST00000024983.12	chr17	29	+																CLINVAR-H1709580		CLINVAR	1126041.0	False	False	False	False	False	0
IFT140	ENSG00000187535.9	ENST00000426508.2	chr16	29	-	True	1611979	1611979	T	C	ENST00000426508.2:c.2199+7A>G		Non_Coding,I	I_16	SNP	False	4	Class 4: Mutated sequences are not identical.	0aa	0aa	Ift140	ENSMUSG00000024169.17	ENSMUST00000024983.12	chr17	29	+																CLINVAR-H1709581		CLINVAR	2114640.0	False	False	False	False	False	0
IFT140	ENSG00000187535.9	ENST00000426508.2	chr16	29	-	True	1611991	1611991	T	C	ENST00000426508.2:c.2194A>G	R732G	Missense	E_16	SNP	False	4	Class 4: Mutated sequences are not identical.	0aa	0aa	Ift140	ENSMUSG00000024169.17	ENSMUST00000024983.12	chr17	29	+																CLINVAR-H1709583		CLINVAR	1047019.0	False	False	False	False	False	0
IFT140	ENSG00000187535.9	ENST00000426508.2	chr16	29	-	True	1612060	1612060	C	T	ENST00000426508.2:c.2125G>A	E709K	Missense	E_16	SNP	False	4	Class 4: Mutated sequences are not identical.	0aa	0aa	Ift140	ENSMUSG00000024169.17	ENSMUST00000024983.12	chr17	29	+																CLINVAR-H1709598		CLINVAR	2119970.0	False	False	False	False	False	0
IFT140	ENSG00000187535.9	ENST00000426508.2	chr16	29	-	True	1612113	1612113	T	A	ENST00000426508.2:c.2072A>T	D691V	Missense	E_16	SNP	False	4	Class 4: Mutated sequences are not identical.	0aa	0aa	Ift140	ENSMUSG00000024169.17	ENSMUST00000024983.12	chr17	29	+																CLINVAR-H1709613		CLINVAR	1350921.0	False	False	False	False	False	0
IFT140	ENSG00000187535.9	ENST00000426508.2	chr16	29	-	True	1612124	1612124	G	A	ENST00000426508.2:c.2068-7C>T		Non_Coding,I	I_15	SNP	False	4	Class 4: Mutated sequences are not identical.	0aa	0aa	Ift140	ENSMUSG00000024169.17	ENSMUST00000024983.12	chr17	29	+																CLINVAR-H1709616		CLINVAR	2055952.0	False	False	False	False	False	0
IFT140	ENSG00000187535.9	ENST00000426508.2	chr16	29	-	True	1612136	1612136	T	C	ENST00000426508.2:c.2068-19A>G		Non_Coding,I	I_15	SNP	False	4	Class 4: Mutated sequences are not identical.	0aa	0aa	Ift140	ENSMUSG00000024169.17	ENSMUST00000024983.12	chr17	29	+																CLINVAR-H1709620		CLINVAR	2033456.0	False	False	False	False	False	0
IFT140	ENSG00000187535.9	ENST00000426508.2	chr16	29	-	True	1613993	1613993	C	T	ENST00000426508.2:c.2067+5G>A		Non_Coding,I	I_15	SNP	False	4	Class 4: Mutated sequences are not identical.	0aa	0aa	Ift140	ENSMUSG00000024169.17	ENSMUST00000024983.12	chr17	29	+																CLINVAR-H1709627		CLINVAR	1034941.0	False	False	False	False	False	0
IFT140	ENSG00000187535.9	ENST00000426508.2	chr16	29	-	True	1613998	1613998	C	T	ENST00000426508.2:c.2067G>A	A689delinsA	Silent	E_15	SNP	False	4	Class 4: Mutated sequences are not identical.	0aa	0aa	Ift140	ENSMUSG00000024169.17	ENSMUST00000024983.12	chr17	29	+																CLINVAR-H1709630		CLINVAR	848859.0	False	False	False	False	False	0
IFT140	ENSG00000187535.9	ENST00000426508.2	chr16	29	-	True	1613999	1613999	G	A	ENST00000426508.2:c.2066C>T	A689V	Missense	E_15	SNP	False	4	Class 4: Mutated sequences are not identical.	0aa	0aa	Ift140	ENSMUSG00000024169.17	ENSMUST00000024983.12	chr17	29	+																CLINVAR-H1709631		CLINVAR	1005374.0	False	False	False	False	False	0
IFT140	ENSG00000187535.9	ENST00000426508.2	chr16	29	-	True	1614007	1614007	A	G	ENST00000426508.2:c.2058T>C	A686delinsA	Silent	E_15	SNP	False	4	Class 4: Mutated sequences are not identical.	0aa	0aa	Ift140	ENSMUSG00000024169.17	ENSMUST00000024983.12	chr17	29	+																CLINVAR-H1709632		CLINVAR	1668675.0	False	False	False	False	False	0
IFT140	ENSG00000187535.9	ENST00000426508.2	chr16	29	-	True	1614008	1614008	G	C	ENST00000426508.2:c.2057C>G	A686G	Missense	E_15	SNP	False	4	Class 4: Mutated sequences are not identical.	0aa	0aa	Ift140	ENSMUSG00000024169.17	ENSMUST00000024983.12	chr17	29	+																CLINVAR-H1709633		CLINVAR	707392.0	False	False	False	False	False	0
IFT140	ENSG00000187535.9	ENST00000426508.2	chr16	29	-	True	1614009	1614009	C	T	ENST00000426508.2:c.2056G>A	A686T	Missense	E_15	SNP	False	4	Class 4: Mutated sequences are not identical.	0aa	0aa	Ift140	ENSMUSG00000024169.17	ENSMUST00000024983.12	chr17	29	+																CLINVAR-H1709634		CLINVAR	1977428.0	False	False	False	False	False	0
IFT140	ENSG00000187535.9	ENST00000426508.2	chr16	29	-	True	1614021	1614021	G	T	ENST00000426508.2:c.2044C>A	Q682K	Missense	E_15	SNP	False	4	Class 4: Mutated sequences are not identical.	0aa	0aa	Ift140	ENSMUSG00000024169.17	ENSMUST00000024983.12	chr17	29	+																CLINVAR-H1709638		CLINVAR	1434914.0	False	False	False	False	False	0
IFT140	ENSG00000187535.9	ENST00000426508.2	chr16	29	-	True	1614030	1614030	C	T	ENST00000426508.2:c.2035G>A	G679R	Missense	E_15	SNP	False	4	Class 4: Mutated sequences are not identical.	0aa	0aa	Ift140	ENSMUSG00000024169.17	ENSMUST00000024983.12	chr17	29	+																CLINVAR-H1709640		CLINVAR	1041995.0	False	False	False	False	False	0
IFT140	ENSG00000187535.9	ENST00000426508.2	chr16	29	-	True	1614053	1614053	C	T	ENST00000426508.2:c.2012G>A	R671H	Missense	E_15	SNP	False	4	Class 4: Mutated sequences are not identical.	0aa	0aa	Ift140	ENSMUSG00000024169.17	ENSMUST00000024983.12	chr17	29	+																CLINVAR-H1709645		CLINVAR	887234.0	False	False	False	False	False	0
IFT140	ENSG00000187535.9	ENST00000426508.2	chr16	29	-	True	1614054	1614054	G	A	ENST00000426508.2:c.2011C>T	R671C	Missense	E_15	SNP	False	4	Class 4: Mutated sequences are not identical.	0aa	0aa	Ift140	ENSMUSG00000024169.17	ENSMUST00000024983.12	chr17	29	+																CLINVAR-H1709646		CLINVAR	2045198.0	False	False	False	False	False	0
IFT140	ENSG00000187535.9	ENST00000426508.2	chr16	29	-	True	1614069	1614069	C	T	ENST00000426508.2:c.1996G>A	V666M	Missense	E_15	SNP	False	4	Class 4: Mutated sequences are not identical.	0aa	0aa	Ift140	ENSMUSG00000024169.17	ENSMUST00000024983.12	chr17	29	+																CLINVAR-H1709653		CLINVAR	2166719.0	False	False	False	False	False	0
IFT140	ENSG00000187535.9	ENST00000426508.2	chr16	29	-	True	1614132	1614132	T	C	ENST00000426508.2:c.1933A>G	N645D	Missense	E_15	SNP	False	4	Class 4: Mutated sequences are not identical.	0aa	0aa	Ift140	ENSMUSG00000024169.17	ENSMUST00000024983.12	chr17	29	+																CLINVAR-H1709678		CLINVAR	753505.0	False	False	False	False	False	0
IFT140	ENSG00000187535.9	ENST00000426508.2	chr16	29	-	True	1614175	1614175	A	C	ENST00000426508.2:c.1902-12T>G		Non_Coding,I	I_14	SNP	False	4	Class 4: Mutated sequences are not identical.	0aa	0aa	Ift140	ENSMUSG00000024169.17	ENSMUST00000024983.12	chr17	29	+																CLINVAR-H1709681		CLINVAR	1559408.0	False	False	False	False	False	0
IFT140	ENSG00000187535.9	ENST00000426508.2	chr16	29	-	True	1616173	1616173	T	C	ENST00000426508.2:c.1890A>G	Q630delinsQ	Silent	E_14	SNP	False	4	Class 4: Mutated sequences are not identical.	0aa	0aa	Ift140	ENSMUSG00000024169.17	ENSMUST00000024983.12	chr17	29	+																CLINVAR-H1709690		CLINVAR	1500846.0	False	False	False	False	False	0
IFT140	ENSG00000187535.9	ENST00000426508.2	chr16	29	-	True	1616187	1616187	A	G	ENST00000426508.2:c.1876T>C	S626P	Missense	E_14	SNP	False	4	Class 4: Mutated sequences are not identical.	0aa	0aa	Ift140	ENSMUSG00000024169.17	ENSMUST00000024983.12	chr17	29	+																CLINVAR-H1709691		CLINVAR	1037445.0	False	False	False	False	False	0
IFT140	ENSG00000187535.9	ENST00000426508.2	chr16	29	-	True	1616194	1616194	C	G	ENST00000426508.2:c.1869G>C	E623D	Missense	E_14	SNP	False	4	Class 4: Mutated sequences are not identical.	0aa	0aa	Ift140	ENSMUSG00000024169.17	ENSMUST00000024983.12	chr17	29	+																CLINVAR-H1709695		CLINVAR	1415642.0	False	False	False	False	False	0
IFT140	ENSG00000187535.9	ENST00000426508.2	chr16	29	-	True	1616196	1616196	C	G	ENST00000426508.2:c.1867G>C	E623Q	Missense	E_14	SNP	False	4	Class 4: Mutated sequences are not identical.	0aa	0aa	Ift140	ENSMUSG00000024169.17	ENSMUST00000024983.12	chr17	29	+																CLINVAR-H1709696		CLINVAR	2172140.0	False	False	False	False	False	0
IFT140	ENSG00000187535.9	ENST00000426508.2	chr16	29	-	True	1616201	1616201	C	T	ENST00000426508.2:c.1862G>A	R621Q	Missense	E_14	SNP	False	4	Class 4: Mutated sequences are not identical.	0aa	0aa	Ift140	ENSMUSG00000024169.17	ENSMUST00000024983.12	chr17	29	+																CLINVAR-H1709697		CLINVAR	318185.0	False	False	False	False	False	0
IFT140	ENSG00000187535.9	ENST00000426508.2	chr16	29	-	True	1616202	1616202	G	A	ENST00000426508.2:c.1861C>T	R621W	Missense	E_14	SNP	False	4	Class 4: Mutated sequences are not identical.	0aa	0aa	Ift140	ENSMUSG00000024169.17	ENSMUST00000024983.12	chr17	29	+																CLINVAR-H1709699		CLINVAR	852527.0	False	False	False	False	False	0
IFT140	ENSG00000187535.9	ENST00000426508.2	chr16	29	-	True	1616204	1616204	T	G	ENST00000426508.2:c.1859A>C	D620A	Missense	E_14	SNP	False	4	Class 4: Mutated sequences are not identical.	0aa	0aa	Ift140	ENSMUSG00000024169.17	ENSMUST00000024983.12	chr17	29	+																CLINVAR-H1709700		CLINVAR	2186167.0	False	False	False	False	False	0
IFT140	ENSG00000187535.9	ENST00000426508.2	chr16	29	-	True	1616205	1616205	C	T	ENST00000426508.2:c.1858G>A	D620N	Missense	E_14	SNP	False	4	Class 4: Mutated sequences are not identical.	0aa	0aa	Ift140	ENSMUSG00000024169.17	ENSMUST00000024983.12	chr17	29	+																CLINVAR-H1709701		CLINVAR	2126642.0	False	False	False	False	False	0
IFT140	ENSG00000187535.9	ENST00000426508.2	chr16	29	-	True	1616226	1616226	C	T	ENST00000426508.2:c.1837G>A	D613N	Missense	E_14	SNP	False	4	Class 4: Mutated sequences are not identical.	0aa	0aa	Ift140	ENSMUSG00000024169.17	ENSMUST00000024983.12	chr17	29	+																CLINVAR-H1709705		CLINVAR	1017596.0	False	False	False	False	False	0
IFT140	ENSG00000187535.9	ENST00000426508.2	chr16	29	-	True	1616233	1616233	G	A	ENST00000426508.2:c.1830C>T	T610delinsT	Silent	E_14	SNP	False	4	Class 4: Mutated sequences are not identical.	0aa	0aa	Ift140	ENSMUSG00000024169.17	ENSMUST00000024983.12	chr17	29	+																CLINVAR-H1709707		CLINVAR	1143756.0	False	False	False	False	False	0
IFT140	ENSG00000187535.9	ENST00000426508.2	chr16	29	-	True	1616292	1616292	C	T	ENST00000426508.2:c.1771G>A	A591T	Missense	E_14	SNP	False	4	Class 4: Mutated sequences are not identical.	0aa	0aa	Ift140	ENSMUSG00000024169.17	ENSMUST00000024983.12	chr17	29	+																CLINVAR-H1709718		CLINVAR	1470625.0	False	False	False	False	False	0
IFT140	ENSG00000187535.9	ENST00000426508.2	chr16	29	-	True	1618202	1618202	C	A	ENST00000426508.2:c.1770+16G>T		Non_Coding,I	I_13	SNP	False	4	Class 4: Mutated sequences are not identical.	0aa	0aa	Ift140	ENSMUSG00000024169.17	ENSMUST00000024983.12	chr17	29	+																CLINVAR-H1709723		CLINVAR	1154622.0	False	False	False	False	False	0
IFT140	ENSG00000187535.9	ENST00000426508.2	chr16	29	-	True	1618202	1618202	C	T	ENST00000426508.2:c.1770+16G>A		Non_Coding,I	I_13	SNP	False	4	Class 4: Mutated sequences are not identical.	0aa	0aa	Ift140	ENSMUSG00000024169.17	ENSMUST00000024983.12	chr17	29	+																CLINVAR-H1709724		CLINVAR	1095304.0	False	False	False	False	False	0
IFT140	ENSG00000187535.9	ENST00000426508.2	chr16	29	-	True	1618205	1618205	G	A	ENST00000426508.2:c.1770+13C>T		Non_Coding,I	I_13	SNP	False	4	Class 4: Mutated sequences are not identical.	0aa	0aa	Ift140	ENSMUSG00000024169.17	ENSMUST00000024983.12	chr17	29	+																CLINVAR-H1709727		CLINVAR	1659753.0	False	False	False	False	False	0
IFT140	ENSG00000187535.9	ENST00000426508.2	chr16	29	-	True	1618248	1618248	G	A	ENST00000426508.2:c.1740C>T	S580delinsS	Silent	E_13	SNP	False	4	Class 4: Mutated sequences are not identical.	0aa	0aa	Ift140	ENSMUSG00000024169.17	ENSMUST00000024983.12	chr17	29	+																CLINVAR-H1709734		CLINVAR	1669536.0	False	False	False	False	False	0
IFT140	ENSG00000187535.9	ENST00000426508.2	chr16	29	-	True	1618249	1618249	C	G	ENST00000426508.2:c.1739G>C	S580T	Missense	E_13	SNP	False	4	Class 4: Mutated sequences are not identical.	0aa	0aa	Ift140	ENSMUSG00000024169.17	ENSMUST00000024983.12	chr17	29	+																CLINVAR-H1709735		CLINVAR	1374396.0	False	False	False	False	False	0
IFT140	ENSG00000187535.9	ENST00000426508.2	chr16	29	-	True	1618249	1618249	C	T	ENST00000426508.2:c.1739G>A	S580N	Missense	E_13	SNP	False	4	Class 4: Mutated sequences are not identical.	0aa	0aa	Ift140	ENSMUSG00000024169.17	ENSMUST00000024983.12	chr17	29	+																CLINVAR-H1709736		CLINVAR	943077.0	False	False	False	False	False	0
IFT140	ENSG00000187535.9	ENST00000426508.2	chr16	29	-	True	1618251	1618251	G	A	ENST00000426508.2:c.1737C>T	S579delinsS	Silent	E_13	SNP	False	4	Class 4: Mutated sequences are not identical.	0aa	0aa	Ift140	ENSMUSG00000024169.17	ENSMUST00000024983.12	chr17	29	+																CLINVAR-H1709737		CLINVAR	1561643.0	False	False	False	False	False	0
IFT140	ENSG00000187535.9	ENST00000426508.2	chr16	29	-	True	1618271	1618271	C	A	ENST00000426508.2:c.1717G>T	A573S	Missense	E_13	SNP	False	4	Class 4: Mutated sequences are not identical.	0aa	0aa	Ift140	ENSMUSG00000024169.17	ENSMUST00000024983.12	chr17	29	+																CLINVAR-H1709743		CLINVAR	1036933.0	False	False	False	False	False	0
IFT140	ENSG00000187535.9	ENST00000426508.2	chr16	29	-	True	1618271	1618271	C	T	ENST00000426508.2:c.1717G>A	A573T	Missense	E_13	SNP	False	4	Class 4: Mutated sequences are not identical.	0aa	0aa	Ift140	ENSMUSG00000024169.17	ENSMUST00000024983.12	chr17	29	+																CLINVAR-H1709744		CLINVAR	1442351.0	False	False	False	False	False	0
IFT140	ENSG00000187535.9	ENST00000426508.2	chr16	29	-	True	1618280	1618280	C	G	ENST00000426508.2:c.1708G>C	G570R	Missense	E_13	SNP	False	4	Class 4: Mutated sequences are not identical.	0aa	0aa	Ift140	ENSMUSG00000024169.17	ENSMUST00000024983.12	chr17	29	+																CLINVAR-H1709745		CLINVAR	1472911.0	False	False	False	False	False	0
IFT140	ENSG00000187535.9	ENST00000426508.2	chr16	29	-	True	1618285	1618285	C	T	ENST00000426508.2:c.1703G>A	G568E	Missense	E_13	SNP	False	4	Class 4: Mutated sequences are not identical.	0aa	0aa	Ift140	ENSMUSG00000024169.17	ENSMUST00000024983.12	chr17	29	+																CLINVAR-H1709748		CLINVAR	1409426.0	False	False	False	False	False	0
IFT140	ENSG00000187535.9	ENST00000426508.2	chr16	29	-	True	1618306	1618306	C	A	ENST00000426508.2:c.1682G>T	S561I	Missense	E_13	SNP	False	4	Class 4: Mutated sequences are not identical.	0aa	0aa	Ift140	ENSMUSG00000024169.17	ENSMUST00000024983.12	chr17	29	+																CLINVAR-H1709751		CLINVAR	1713525.0	False	False	False	False	False	0
IFT140	ENSG00000187535.9	ENST00000426508.2	chr16	29	-	True	1618306	1618306	C	T	ENST00000426508.2:c.1682G>A	S561N	Missense	E_13	SNP	False	4	Class 4: Mutated sequences are not identical.	0aa	0aa	Ift140	ENSMUSG00000024169.17	ENSMUST00000024983.12	chr17	29	+																CLINVAR-H1709752		CLINVAR	318188.0	False	False	False	False	False	0
IFT140	ENSG00000187535.9	ENST00000426508.2	chr16	29	-	True	1618309	1618309	C	T	ENST00000426508.2:c.1679G>A	R560K	Missense	E_13	SNP	False	4	Class 4: Mutated sequences are not identical.	0aa	0aa	Ift140	ENSMUSG00000024169.17	ENSMUST00000024983.12	chr17	29	+																CLINVAR-H1709753		CLINVAR	1952261.0	False	False	False	False	False	0
IFT140	ENSG00000187535.9	ENST00000426508.2	chr16	29	-	True	1618325	1618325	C	T	ENST00000426508.2:c.1663G>A	A555T	Missense	E_13	SNP	False	4	Class 4: Mutated sequences are not identical.	0aa	0aa	Ift140	ENSMUSG00000024169.17	ENSMUST00000024983.12	chr17	29	+																CLINVAR-H1709758		CLINVAR	1381764.0	False	False	False	False	False	0
IFT140	ENSG00000187535.9	ENST00000426508.2	chr16	29	-	True	1618339	1618339	C	A	ENST00000426508.2:c.1653-4G>T		Non_Coding,I	I_12	SNP	False	4	Class 4: Mutated sequences are not identical.	0aa	0aa	Ift140	ENSMUSG00000024169.17	ENSMUST00000024983.12	chr17	29	+																CLINVAR-H1709761		CLINVAR	1577064.0	False	False	False	False	False	0
IFT140	ENSG00000187535.9	ENST00000426508.2	chr16	29	-	True	1618339	1618339	C	T	ENST00000426508.2:c.1653-4G>A		Non_Coding,I	I_12	SNP	False	4	Class 4: Mutated sequences are not identical.	0aa	0aa	Ift140	ENSMUSG00000024169.17	ENSMUST00000024983.12	chr17	29	+																CLINVAR-H1709762		CLINVAR	1125545.0	False	False	False	False	False	0
IFT140	ENSG00000187535.9	ENST00000426508.2	chr16	29	-	True	1621388	1621388	T	G	ENST00000426508.2:c.1652+20A>C		Non_Coding,I	I_12	SNP	False	4	Class 4: Mutated sequences are not identical.	0aa	0aa	Ift140	ENSMUSG00000024169.17	ENSMUST00000024983.12	chr17	29	+																CLINVAR-H1709769		CLINVAR	1160540.0	False	False	False	False	False	0
IFT140	ENSG00000187535.9	ENST00000426508.2	chr16	29	-	True	1621400	1621400	A	C	ENST00000426508.2:c.1652+8T>G		Non_Coding,I	I_12	SNP	False	4	Class 4: Mutated sequences are not identical.	0aa	0aa	Ift140	ENSMUSG00000024169.17	ENSMUST00000024983.12	chr17	29	+																CLINVAR-H1709772		CLINVAR	1673750.0	False	False	False	False	False	0
IFT140	ENSG00000187535.9	ENST00000426508.2	chr16	29	-	True	1621475	1621475	T	C	ENST00000426508.2:c.1585A>G	I529V	Missense	E_12	SNP	False	4	Class 4: Mutated sequences are not identical.	0aa	0aa	Ift140	ENSMUSG00000024169.17	ENSMUST00000024983.12	chr17	29	+																CLINVAR-H1709788		CLINVAR	1675597.0	False	False	False	False	False	0
IFT140	ENSG00000187535.9	ENST00000426508.2	chr16	29	-	True	1621492	1621492	T	A	ENST00000426508.2:c.1568A>T	N523I	Missense	E_12	SNP	False	4	Class 4: Mutated sequences are not identical.	0aa	0aa	Ift140	ENSMUSG00000024169.17	ENSMUST00000024983.12	chr17	29	+																CLINVAR-H1709791		CLINVAR	2172834.0	False	False	False	False	False	0
IFT140	ENSG00000187535.9	ENST00000426508.2	chr16	29	-	True	1621554	1621554	A	G	ENST00000426508.2:c.1525-19T>C		Non_Coding,I	I_11	SNP	False	4	Class 4: Mutated sequences are not identical.	0aa	0aa	Ift140	ENSMUSG00000024169.17	ENSMUST00000024983.12	chr17	29	+																CLINVAR-H1709809		CLINVAR	1898014.0	False	False	False	False	False	0
IFT140	ENSG00000187535.9	ENST00000426508.2	chr16	29	-	True	1630743	1630743	G	C	ENST00000426508.2:c.1524+17C>G		Non_Coding,I	I_11	SNP	False	4	Class 4: Mutated sequences are not identical.	0aa	0aa	Ift140	ENSMUSG00000024169.17	ENSMUST00000024983.12	chr17	29	+																CLINVAR-H1709811		CLINVAR	1020747.0	False	False	False	False	False	0
IFT140	ENSG00000187535.9	ENST00000426508.2	chr16	29	-	True	1630744	1630744	T	C	ENST00000426508.2:c.1524+16A>G		Non_Coding,I	I_11	SNP	False	4	Class 4: Mutated sequences are not identical.	0aa	0aa	Ift140	ENSMUSG00000024169.17	ENSMUST00000024983.12	chr17	29	+																CLINVAR-H1709812		CLINVAR	2149247.0	False	False	False	False	False	0
IFT140	ENSG00000187535.9	ENST00000426508.2	chr16	29	-	True	1630746	1630746	G	C	ENST00000426508.2:c.1524+14C>G		Non_Coding,I	I_11	SNP	False	4	Class 4: Mutated sequences are not identical.	0aa	0aa	Ift140	ENSMUSG00000024169.17	ENSMUST00000024983.12	chr17	29	+																CLINVAR-H1709813		CLINVAR	884263.0	False	False	False	False	False	0
IFT140	ENSG00000187535.9	ENST00000426508.2	chr16	29	-	True	1630780	1630780	C	T	ENST00000426508.2:c.1504G>A	V502I	Missense	E_11	SNP	False	4	Class 4: Mutated sequences are not identical.	0aa	0aa	Ift140	ENSMUSG00000024169.17	ENSMUST00000024983.12	chr17	29	+																CLINVAR-H1709822		CLINVAR	1492515.0	False	False	False	False	False	0
IFT140	ENSG00000187535.9	ENST00000426508.2	chr16	29	-	True	1630804	1630804	C	T	ENST00000426508.2:c.1480G>A	V494I	Missense	E_11	SNP	False	4	Class 4: Mutated sequences are not identical.	0aa	0aa	Ift140	ENSMUSG00000024169.17	ENSMUST00000024983.12	chr17	29	+																CLINVAR-H1709833		CLINVAR	884264.0	False	False	False	False	False	0
IFT140	ENSG00000187535.9	ENST00000426508.2	chr16	29	-	True	1630805	1630805	G	A	ENST00000426508.2:c.1479C>T	N493delinsN	Silent	E_11	SNP	False	4	Class 4: Mutated sequences are not identical.	0aa	0aa	Ift140	ENSMUSG00000024169.17	ENSMUST00000024983.12	chr17	29	+																CLINVAR-H1709834		CLINVAR	1081554.0	False	False	False	False	False	0
IFT140	ENSG00000187535.9	ENST00000426508.2	chr16	29	-	True	1630865	1630865	C	T	ENST00000426508.2:c.1433-14G>A		Non_Coding,I	I_10	SNP	False	4	Class 4: Mutated sequences are not identical.	0aa	0aa	Ift140	ENSMUSG00000024169.17	ENSMUST00000024983.12	chr17	29	+																CLINVAR-H1709844		CLINVAR	2172846.0	False	False	False	False	False	0
IFT140	ENSG00000187535.9	ENST00000426508.2	chr16	29	-	True	1633297	1633297	C	A	ENST00000426508.2:c.1432+18G>T		Non_Coding,I	I_10	SNP	False	4	Class 4: Mutated sequences are not identical.	0aa	0aa	Ift140	ENSMUSG00000024169.17	ENSMUST00000024983.12	chr17	29	+																CLINVAR-H1709846		CLINVAR	2109831.0	False	False	False	False	False	0
IFT140	ENSG00000187535.9	ENST00000426508.2	chr16	29	-	True	1633297	1633297	C	T	ENST00000426508.2:c.1432+18G>A		Non_Coding,I	I_10	SNP	False	4	Class 4: Mutated sequences are not identical.	0aa	0aa	Ift140	ENSMUSG00000024169.17	ENSMUST00000024983.12	chr17	29	+																CLINVAR-H1709847		CLINVAR	1021132.0	False	False	False	False	False	0
IFT140	ENSG00000187535.9	ENST00000426508.2	chr16	29	-	True	1633310	1633310	C	T	ENST00000426508.2:c.1432+5G>A		Non_Coding,I	I_10	SNP	False	4	Class 4: Mutated sequences are not identical.	0aa	0aa	Ift140	ENSMUSG00000024169.17	ENSMUST00000024983.12	chr17	29	+																CLINVAR-H1709850		CLINVAR	1970260.0	False	False	False	False	False	0
IFT140	ENSG00000187535.9	ENST00000426508.2	chr16	29	-	True	1633322	1633322	C	G	ENST00000426508.2:c.1425G>C	R475delinsR	Silent	E_10	SNP	False	4	Class 4: Mutated sequences are not identical.	0aa	0aa	Ift140	ENSMUSG00000024169.17	ENSMUST00000024983.12	chr17	29	+																CLINVAR-H1709855		CLINVAR	1115745.0	False	False	False	False	False	0
IFT140	ENSG00000187535.9	ENST00000426508.2	chr16	29	-	True	1633323	1633323	C	T	ENST00000426508.2:c.1424G>A	R475Q	Missense	E_10	SNP	False	4	Class 4: Mutated sequences are not identical.	0aa	0aa	Ift140	ENSMUSG00000024169.17	ENSMUST00000024983.12	chr17	29	+																CLINVAR-H1709856		CLINVAR	573668.0	False	False	False	False	False	0
IFT140	ENSG00000187535.9	ENST00000426508.2	chr16	29	-	True	1633324	1633324	G	A	ENST00000426508.2:c.1423C>T	R475W	Missense	E_10	SNP	False	4	Class 4: Mutated sequences are not identical.	0aa	0aa	Ift140	ENSMUSG00000024169.17	ENSMUST00000024983.12	chr17	29	+																CLINVAR-H1709857		CLINVAR	1465118.0	False	False	False	False	False	0
IFT140	ENSG00000187535.9	ENST00000426508.2	chr16	29	-	True	1633325	1633325	T	C	ENST00000426508.2:c.1422A>G	I474M	Missense	E_10	SNP	False	4	Class 4: Mutated sequences are not identical.	0aa	0aa	Ift140	ENSMUSG00000024169.17	ENSMUST00000024983.12	chr17	29	+																CLINVAR-H1709859		CLINVAR	798222.0	False	False	False	False	False	0
IFT140	ENSG00000187535.9	ENST00000426508.2	chr16	29	-	True	1633329	1633329	G	A	ENST00000426508.2:c.1418C>T	A473V	Missense	E_10	SNP	False	4	Class 4: Mutated sequences are not identical.	0aa	0aa	Ift140	ENSMUSG00000024169.17	ENSMUST00000024983.12	chr17	29	+																CLINVAR-H1709860		CLINVAR	1412175.0	False	False	False	False	False	0
IFT140	ENSG00000187535.9	ENST00000426508.2	chr16	29	-	True	1633330	1633330	C	T	ENST00000426508.2:c.1417G>A	A473T	Missense	E_10	SNP	False	4	Class 4: Mutated sequences are not identical.	0aa	0aa	Ift140	ENSMUSG00000024169.17	ENSMUST00000024983.12	chr17	29	+																CLINVAR-H1709861		CLINVAR	846110.0	False	False	False	False	False	0
IFT140	ENSG00000187535.9	ENST00000426508.2	chr16	29	-	True	1633341	1633341	A	T	ENST00000426508.2:c.1406T>A	L469H	Missense	E_10	SNP	False	4	Class 4: Mutated sequences are not identical.	0aa	0aa	Ift140	ENSMUSG00000024169.17	ENSMUST00000024983.12	chr17	29	+																CLINVAR-H1709862		CLINVAR	1021507.0	False	False	False	False	False	0
IFT140	ENSG00000187535.9	ENST00000426508.2	chr16	29	-	True	1633342	1633342	G	C	ENST00000426508.2:c.1405C>G	L469V	Missense	E_10	SNP	False	4	Class 4: Mutated sequences are not identical.	0aa	0aa	Ift140	ENSMUSG00000024169.17	ENSMUST00000024983.12	chr17	29	+																CLINVAR-H1709863		CLINVAR	960329.0	False	False	False	False	False	0
IFT140	ENSG00000187535.9	ENST00000426508.2	chr16	29	-	True	1633401	1633401	C	T	ENST00000426508.2:c.1360-14G>A		Non_Coding,I	I_9	SNP	False	4	Class 4: Mutated sequences are not identical.	0aa	0aa	Ift140	ENSMUSG00000024169.17	ENSMUST00000024983.12	chr17	29	+																CLINVAR-H1709880		CLINVAR	318191.0	False	False	False	False	False	0
IFT140	ENSG00000187535.9	ENST00000426508.2	chr16	29	-	True	1634198	1634198	C	T	ENST00000426508.2:c.1359+20G>A		Non_Coding,I	I_9	SNP	False	4	Class 4: Mutated sequences are not identical.	0aa	0aa	Ift140	ENSMUSG00000024169.17	ENSMUST00000024983.12	chr17	29	+																CLINVAR-H1709881		CLINVAR	1629401.0	False	False	False	False	False	0
IFT140	ENSG00000187535.9	ENST00000426508.2	chr16	29	-	True	1634201	1634201	G	A	ENST00000426508.2:c.1359+17C>T		Non_Coding,I	I_9	SNP	False	4	Class 4: Mutated sequences are not identical.	0aa	0aa	Ift140	ENSMUSG00000024169.17	ENSMUST00000024983.12	chr17	29	+																CLINVAR-H1709882		CLINVAR	1621877.0	False	False	False	False	False	0
IFT140	ENSG00000187535.9	ENST00000426508.2	chr16	29	-	True	1634255	1634255	C	T	ENST00000426508.2:c.1322G>A	R441H	Missense	E_9	SNP	False	4	Class 4: Mutated sequences are not identical.	0aa	0aa	Ift140	ENSMUSG00000024169.17	ENSMUST00000024983.12	chr17	29	+																CLINVAR-H1709901		CLINVAR	956202.0	False	False	False	False	False	0
IFT140	ENSG00000187535.9	ENST00000426508.2	chr16	29	-	True	1634256	1634256	G	A	ENST00000426508.2:c.1321C>T	R441C	Missense	E_9	SNP	False	4	Class 4: Mutated sequences are not identical.	0aa	0aa	Ift140	ENSMUSG00000024169.17	ENSMUST00000024983.12	chr17	29	+																CLINVAR-H1709902		CLINVAR	1314603.0	False	False	False	False	False	0
IFT140	ENSG00000187535.9	ENST00000426508.2	chr16	29	-	True	1634267	1634267	G	A	ENST00000426508.2:c.1310C>T	A437V	Missense	E_9	SNP	False	4	Class 4: Mutated sequences are not identical.	0aa	0aa	Ift140	ENSMUSG00000024169.17	ENSMUST00000024983.12	chr17	29	+																CLINVAR-H1709904		CLINVAR	1366724.0	False	False	False	False	False	0
IFT140	ENSG00000187535.9	ENST00000426508.2	chr16	29	-	True	1634268	1634268	C	T	ENST00000426508.2:c.1309G>A	A437T	Missense	E_9	SNP	False	4	Class 4: Mutated sequences are not identical.	0aa	0aa	Ift140	ENSMUSG00000024169.17	ENSMUST00000024983.12	chr17	29	+																CLINVAR-H1709905		CLINVAR	886296.0	False	False	False	False	False	0
IFT140	ENSG00000187535.9	ENST00000426508.2	chr16	29	-	True	1634271	1634271	C	A	ENST00000426508.2:c.1306G>T	V436F	Missense	E_9	SNP	False	4	Class 4: Mutated sequences are not identical.	0aa	0aa	Ift140	ENSMUSG00000024169.17	ENSMUST00000024983.12	chr17	29	+																CLINVAR-H1709906		CLINVAR	886297.0	False	False	False	False	False	0
IFT140	ENSG00000187535.9	ENST00000426508.2	chr16	29	-	True	1634317	1634317	C	T	ENST00000426508.2:c.1260G>A	M420I	Missense	E_9	SNP	False	4	Class 4: Mutated sequences are not identical.	0aa	0aa	Ift140	ENSMUSG00000024169.17	ENSMUST00000024983.12	chr17	29	+																CLINVAR-H1709919		CLINVAR	1464883.0	False	False	False	False	False	0
IFT140	ENSG00000187535.9	ENST00000426508.2	chr16	29	-	True	1634356	1634356	C	T	ENST00000426508.2:c.1221G>A	R407delinsR	Silent	E_9	SNP	False	4	Class 4: Mutated sequences are not identical.	0aa	0aa	Ift140	ENSMUSG00000024169.17	ENSMUST00000024983.12	chr17	29	+																CLINVAR-H1709929		CLINVAR	2099796.0	False	False	False	False	False	0
IFT140	ENSG00000187535.9	ENST00000426508.2	chr16	29	-	True	1634357	1634357	C	T	ENST00000426508.2:c.1220G>A	R407Q	Missense	E_9	SNP	False	4	Class 4: Mutated sequences are not identical.	0aa	0aa	Ift140	ENSMUSG00000024169.17	ENSMUST00000024983.12	chr17	29	+																CLINVAR-H1709930		CLINVAR	846506.0	False	False	False	False	False	0
IFT140	ENSG00000187535.9	ENST00000426508.2	chr16	29	-	True	1634358	1634358	G	A	ENST00000426508.2:c.1219C>T	R407W	Missense	E_9	SNP	False	4	Class 4: Mutated sequences are not identical.	0aa	0aa	Ift140	ENSMUSG00000024169.17	ENSMUST00000024983.12	chr17	29	+																CLINVAR-H1709931		CLINVAR	968769.0	False	False	False	False	False	0
IFT140	ENSG00000187535.9	ENST00000426508.2	chr16	29	-	True	1634385	1634385	C	T	ENST00000426508.2:c.1192G>A	V398I	Missense	E_9	SNP	False	4	Class 4: Mutated sequences are not identical.	0aa	0aa	Ift140	ENSMUSG00000024169.17	ENSMUST00000024983.12	chr17	29	+																CLINVAR-H1709937		CLINVAR	129257.0	False	False	False	False	False	0
IFT140	ENSG00000187535.9	ENST00000426508.2	chr16	29	-	True	1634390	1634390	T	A	ENST00000426508.2:c.1187A>T	N396I	Missense	E_9	SNP	False	4	Class 4: Mutated sequences are not identical.	0aa	0aa	Ift140	ENSMUSG00000024169.17	ENSMUST00000024983.12	chr17	29	+																CLINVAR-H1709939		CLINVAR	2065930.0	False	False	False	False	False	0
IFT140	ENSG00000187535.9	ENST00000426508.2	chr16	29	-	True	1634429	1634429	T	G	ENST00000426508.2:c.1156-8A>C		Non_Coding,I	I_8	SNP	False	4	Class 4: Mutated sequences are not identical.	0aa	0aa	Ift140	ENSMUSG00000024169.17	ENSMUST00000024983.12	chr17	29	+																CLINVAR-H1709945		CLINVAR	1140525.0	False	False	False	False	False	0
IFT140	ENSG00000187535.9	ENST00000426508.2	chr16	29	-	True	1636116	1636116	C	T	ENST00000426508.2:c.1155+15G>A		Non_Coding,I	I_8	SNP	False	4	Class 4: Mutated sequences are not identical.	0aa	0aa	Ift140	ENSMUSG00000024169.17	ENSMUST00000024983.12	chr17	29	+																CLINVAR-H1709950		CLINVAR	318194.0	False	False	False	False	False	0
IFT140	ENSG00000187535.9	ENST00000426508.2	chr16	29	-	True	1636123	1636123	G	A	ENST00000426508.2:c.1155+8C>T		Non_Coding,I	I_8	SNP	False	4	Class 4: Mutated sequences are not identical.	0aa	0aa	Ift140	ENSMUSG00000024169.17	ENSMUST00000024983.12	chr17	29	+																CLINVAR-H1709951		CLINVAR	1158056.0	False	False	False	False	False	0
IFT140	ENSG00000187535.9	ENST00000426508.2	chr16	29	-	True	1636152	1636152	T	C	ENST00000426508.2:c.1134A>G	Q378delinsQ	Silent	E_8	SNP	False	4	Class 4: Mutated sequences are not identical.	0aa	0aa	Ift140	ENSMUSG00000024169.17	ENSMUST00000024983.12	chr17	29	+																CLINVAR-H1709959		CLINVAR	2028051.0	False	False	False	False	False	0
IFT140	ENSG00000187535.9	ENST00000426508.2	chr16	29	-	True	1636153	1636153	T	C	ENST00000426508.2:c.1133A>G	Q378R	Missense	E_8	SNP	False	4	Class 4: Mutated sequences are not identical.	0aa	0aa	Ift140	ENSMUSG00000024169.17	ENSMUST00000024983.12	chr17	29	+																CLINVAR-H1709960		CLINVAR	947185.0	False	False	False	False	False	0
IFT140	ENSG00000187535.9	ENST00000426508.2	chr16	29	-	True	1636182	1636182	C	T	ENST00000426508.2:c.1104G>A	R368delinsR	Silent	E_8	SNP	False	4	Class 4: Mutated sequences are not identical.	0aa	0aa	Ift140	ENSMUSG00000024169.17	ENSMUST00000024983.12	chr17	29	+																CLINVAR-H1709966		CLINVAR	1544728.0	False	False	False	False	False	0
IFT140	ENSG00000187535.9	ENST00000426508.2	chr16	29	-	True	1636183	1636183	C	G	ENST00000426508.2:c.1103G>C	R368T	Missense	E_8	SNP	False	4	Class 4: Mutated sequences are not identical.	0aa	0aa	Ift140	ENSMUSG00000024169.17	ENSMUST00000024983.12	chr17	29	+																CLINVAR-H1709967		CLINVAR	1010044.0	False	False	False	False	False	0
IFT140	ENSG00000187535.9	ENST00000426508.2	chr16	29	-	True	1636209	1636209	G	A	ENST00000426508.2:c.1077C>T	G359delinsG	Silent	E_8	SNP	False	4	Class 4: Mutated sequences are not identical.	0aa	0aa	Ift140	ENSMUSG00000024169.17	ENSMUST00000024983.12	chr17	29	+																CLINVAR-H1709973		CLINVAR	1579092.0	False	False	False	False	False	0
IFT140	ENSG00000187535.9	ENST00000426508.2	chr16	29	-	True	1636214	1636214	G	A	ENST00000426508.2:c.1072C>T	L358delinsL	Silent	E_8	SNP	False	4	Class 4: Mutated sequences are not identical.	0aa	0aa	Ift140	ENSMUSG00000024169.17	ENSMUST00000024983.12	chr17	29	+																CLINVAR-H1709974		CLINVAR	1613944.0	False	False	False	False	False	0
IFT140	ENSG00000187535.9	ENST00000426508.2	chr16	29	-	True	1636230	1636230	C	A	ENST00000426508.2:c.1056G>T	R352S	Missense	E_8	SNP	False	4	Class 4: Mutated sequences are not identical.	0aa	0aa	Ift140	ENSMUSG00000024169.17	ENSMUST00000024983.12	chr17	29	+																CLINVAR-H1709975		CLINVAR	954270.0	False	False	False	False	False	0
IFT140	ENSG00000187535.9	ENST00000426508.2	chr16	29	-	True	1636251	1636251	T	C	ENST00000426508.2:c.1035A>G	R345delinsR	Silent	E_8	SNP	False	4	Class 4: Mutated sequences are not identical.	0aa	0aa	Ift140	ENSMUSG00000024169.17	ENSMUST00000024983.12	chr17	29	+																CLINVAR-H1709981		CLINVAR	2065183.0	False	False	False	False	False	0
IFT140	ENSG00000187535.9	ENST00000426508.2	chr16	29	-	True	1636256	1636256	C	T	ENST00000426508.2:c.1030G>A	D344N	Missense	E_8	SNP	False	4	Class 4: Mutated sequences are not identical.	0aa	0aa	Ift140	ENSMUSG00000024169.17	ENSMUST00000024983.12	chr17	29	+																CLINVAR-H1709982		CLINVAR	1058582.0	False	False	False	False	False	0
IFT140	ENSG00000187535.9	ENST00000426508.2	chr16	29	-	True	1636286	1636286	G	A	ENST00000426508.2:c.1010-10C>T		Non_Coding,I	I_7	SNP	False	4	Class 4: Mutated sequences are not identical.	0aa	0aa	Ift140	ENSMUSG00000024169.17	ENSMUST00000024983.12	chr17	29	+																CLINVAR-H1709987		CLINVAR	887295.0	False	False	False	False	False	0
IFT140	ENSG00000187535.9	ENST00000426508.2	chr16	29	-	True	1637141	1637141	C	T	ENST00000426508.2:c.1009+58G>A		Non_Coding,I	I_7	SNP	False	4	Class 4: Mutated sequences are not identical.	0aa	0aa	Ift140	ENSMUSG00000024169.17	ENSMUST00000024983.12	chr17	29	+																CLINVAR-H1709990		CLINVAR	1294186.0	False	False	False	False	False	0
IFT140	ENSG00000187535.9	ENST00000426508.2	chr16	29	-	True	1637263	1637263	T	C	ENST00000426508.2:c.945A>G	P315delinsP	Silent	E_7	SNP	False	4	Class 4: Mutated sequences are not identical.	0aa	0aa	Ift140	ENSMUSG00000024169.17	ENSMUST00000024983.12	chr17	29	+																CLINVAR-H1710007		CLINVAR	2142909.0	False	False	False	False	False	0
IFT140	ENSG00000187535.9	ENST00000426508.2	chr16	29	-	True	1637294	1637294	A	G	ENST00000426508.2:c.914T>C	I305T	Missense	E_7	SNP	False	4	Class 4: Mutated sequences are not identical.	0aa	0aa	Ift140	ENSMUSG00000024169.17	ENSMUST00000024983.12	chr17	29	+																CLINVAR-H1710016		CLINVAR	1995480.0	False	False	False	False	False	0
IFT140	ENSG00000187535.9	ENST00000426508.2	chr16	29	-	True	1637322	1637322	C	A	ENST00000426508.2:c.903-17G>T		Non_Coding,I	I_6	SNP	False	4	Class 4: Mutated sequences are not identical.	0aa	0aa	Ift140	ENSMUSG00000024169.17	ENSMUST00000024983.12	chr17	29	+																CLINVAR-H1710024		CLINVAR	1621090.0	False	False	False	False	False	0
IFT140	ENSG00000187535.9	ENST00000426508.2	chr16	29	-	True	1637941	1637941	C	A	ENST00000426508.2:c.895G>T	A299S	Missense	E_6	SNP	False	4	Class 4: Mutated sequences are not identical.	0aa	0aa	Ift140	ENSMUSG00000024169.17	ENSMUST00000024983.12	chr17	29	+																CLINVAR-H1710028		CLINVAR	2000112.0	False	False	False	False	False	0
IFT140	ENSG00000187535.9	ENST00000426508.2	chr16	29	-	True	1637951	1637951	G	A	ENST00000426508.2:c.885C>T	V295delinsV	Silent	E_6	SNP	False	4	Class 4: Mutated sequences are not identical.	0aa	0aa	Ift140	ENSMUSG00000024169.17	ENSMUST00000024983.12	chr17	29	+																CLINVAR-H1710032		CLINVAR	1647959.0	False	False	False	False	False	0
IFT140	ENSG00000187535.9	ENST00000426508.2	chr16	29	-	True	1637953	1637953	C	T	ENST00000426508.2:c.883G>A	V295I	Missense	E_6	SNP	False	4	Class 4: Mutated sequences are not identical.	0aa	0aa	Ift140	ENSMUSG00000024169.17	ENSMUST00000024983.12	chr17	29	+																CLINVAR-H1710033		CLINVAR	968244.0	False	False	False	False	False	0
IFT140	ENSG00000187535.9	ENST00000426508.2	chr16	29	-	True	1637959	1637959	T	A	ENST00000426508.2:c.877A>T	M293L	Missense	E_6	SNP	False	4	Class 4: Mutated sequences are not identical.	0aa	0aa	Ift140	ENSMUSG00000024169.17	ENSMUST00000024983.12	chr17	29	+																CLINVAR-H1710036		CLINVAR	1437456.0	False	False	False	False	False	0
IFT140	ENSG00000187535.9	ENST00000426508.2	chr16	29	-	True	1637986	1637986	C	T	ENST00000426508.2:c.850G>A	A284T	Missense	E_6	SNP	False	4	Class 4: Mutated sequences are not identical.	0aa	0aa	Ift140	ENSMUSG00000024169.17	ENSMUST00000024983.12	chr17	29	+																CLINVAR-H1710044		CLINVAR	888542.0	False	False	False	False	False	0
IFT140	ENSG00000187535.9	ENST00000426508.2	chr16	29	-	True	1638000	1638000	C	G	ENST00000426508.2:c.836G>C	R279P	Missense	E_6	SNP	False	4	Class 4: Mutated sequences are not identical.	0aa	0aa	Ift140	ENSMUSG00000024169.17	ENSMUST00000024983.12	chr17	29	+																CLINVAR-H1710050		CLINVAR	129262.0	False	False	False	False	False	0
IFT140	ENSG00000187535.9	ENST00000426508.2	chr16	29	-	True	1638000	1638000	C	T	ENST00000426508.2:c.836G>A	R279H	Missense	E_6	SNP	False	4	Class 4: Mutated sequences are not identical.	0aa	0aa	Ift140	ENSMUSG00000024169.17	ENSMUST00000024983.12	chr17	29	+																CLINVAR-H1710051		CLINVAR	860523.0	False	False	False	False	False	0
IFT140	ENSG00000187535.9	ENST00000426508.2	chr16	29	-	True	1638035	1638035	G	A	ENST00000426508.2:c.811-10C>T		Non_Coding,I	I_5	SNP	False	4	Class 4: Mutated sequences are not identical.	0aa	0aa	Ift140	ENSMUSG00000024169.17	ENSMUST00000024983.12	chr17	29	+																CLINVAR-H1710058		CLINVAR	465321.0	False	False	False	False	False	0
IFT140	ENSG00000187535.9	ENST00000426508.2	chr16	29	-	True	1638043	1638043	C	T	ENST00000426508.2:c.811-18G>A		Non_Coding,I	I_5	SNP	False	4	Class 4: Mutated sequences are not identical.	0aa	0aa	Ift140	ENSMUSG00000024169.17	ENSMUST00000024983.12	chr17	29	+																CLINVAR-H1710061		CLINVAR	1417660.0	False	False	False	False	False	0
IFT140	ENSG00000187535.9	ENST00000426508.2	chr16	29	-	True	1638160	1638160	T	C	ENST00000426508.2:c.811-135A>G		Non_Coding,I	I_5	SNP	False	4	Class 4: Mutated sequences are not identical.	0aa	0aa	Ift140	ENSMUSG00000024169.17	ENSMUST00000024983.12	chr17	29	+																CLINVAR-H1710063		CLINVAR	1236253.0	False	False	False	False	False	0
IFT140	ENSG00000187535.9	ENST00000426508.2	chr16	29	-	True	1639638	1639638	G	A	ENST00000426508.2:c.778C>T	P260S	Missense	E_5	SNP	False	4	Class 4: Mutated sequences are not identical.	0aa	0aa	Ift140	ENSMUSG00000024169.17	ENSMUST00000024983.12	chr17	29	+																CLINVAR-H1710070		CLINVAR	318204.0	False	False	False	False	False	0
IFT140	ENSG00000187535.9	ENST00000426508.2	chr16	29	-	True	1639642	1639642	C	T	ENST00000426508.2:c.774G>A	T258delinsT	Silent	E_5	SNP	False	4	Class 4: Mutated sequences are not identical.	0aa	0aa	Ift140	ENSMUSG00000024169.17	ENSMUST00000024983.12	chr17	29	+																CLINVAR-H1710072		CLINVAR	1356461.0	False	False	False	False	False	0
IFT140	ENSG00000187535.9	ENST00000426508.2	chr16	29	-	True	1639643	1639643	G	A	ENST00000426508.2:c.773C>T	T258M	Missense	E_5	SNP	False	4	Class 4: Mutated sequences are not identical.	0aa	0aa	Ift140	ENSMUSG00000024169.17	ENSMUST00000024983.12	chr17	29	+																CLINVAR-H1710073		CLINVAR	969198.0	False	False	False	False	False	0
IFT140	ENSG00000187535.9	ENST00000426508.2	chr16	29	-	True	1639644	1639644	T	A	ENST00000426508.2:c.772A>T	T258S	Missense	E_5	SNP	False	4	Class 4: Mutated sequences are not identical.	0aa	0aa	Ift140	ENSMUSG00000024169.17	ENSMUST00000024983.12	chr17	29	+																CLINVAR-H1710074		CLINVAR	318205.0	False	False	False	False	False	0
IFT140	ENSG00000187535.9	ENST00000426508.2	chr16	29	-	True	1639658	1639658	C	T	ENST00000426508.2:c.758G>A	R253Q	Missense	E_5	SNP	False	4	Class 4: Mutated sequences are not identical.	0aa	0aa	Ift140	ENSMUSG00000024169.17	ENSMUST00000024983.12	chr17	29	+																CLINVAR-H1710076		CLINVAR	282935.0	False	False	False	False	False	0
IFT140	ENSG00000187535.9	ENST00000426508.2	chr16	29	-	True	1639659	1639659	G	A	ENST00000426508.2:c.757C>T	R253W	Missense	E_5	SNP	False	4	Class 4: Mutated sequences are not identical.	0aa	0aa	Ift140	ENSMUSG00000024169.17	ENSMUST00000024983.12	chr17	29	+																CLINVAR-H1710077		CLINVAR	1932774.0	False	False	False	False	False	0
IFT140	ENSG00000187535.9	ENST00000426508.2	chr16	29	-	True	1639701	1639701	T	A	ENST00000426508.2:c.715A>T	M239L	Missense	E_5	SNP	False	4	Class 4: Mutated sequences are not identical.	0aa	0aa	Ift140	ENSMUSG00000024169.17	ENSMUST00000024983.12	chr17	29	+																CLINVAR-H1710085		CLINVAR	2042577.0	False	False	False	False	False	0
IFT140	ENSG00000187535.9	ENST00000426508.2	chr16	29	-	True	1639732	1639732	G	A	ENST00000426508.2:c.684C>T	S228delinsS	Silent	E_5	SNP	False	4	Class 4: Mutated sequences are not identical.	0aa	0aa	Ift140	ENSMUSG00000024169.17	ENSMUST00000024983.12	chr17	29	+																CLINVAR-H1710092		CLINVAR	1090352.0	False	False	False	False	False	0
IFT140	ENSG00000187535.9	ENST00000426508.2	chr16	29	-	True	1639733	1639733	G	C	ENST00000426508.2:c.683C>G	S228C	Missense	E_5	SNP	False	4	Class 4: Mutated sequences are not identical.	0aa	0aa	Ift140	ENSMUSG00000024169.17	ENSMUST00000024983.12	chr17	29	+																CLINVAR-H1710093		CLINVAR	963195.0	False	False	False	False	False	0
IFT140	ENSG00000187535.9	ENST00000426508.2	chr16	29	-	True	1639738	1639738	C	G	ENST00000426508.2:c.678G>C	V226delinsV	Silent	E_5	SNP	False	4	Class 4: Mutated sequences are not identical.	0aa	0aa	Ift140	ENSMUSG00000024169.17	ENSMUST00000024983.12	chr17	29	+																CLINVAR-H1710095		CLINVAR	1591632.0	False	False	False	False	False	0
IFT140	ENSG00000187535.9	ENST00000426508.2	chr16	29	-	True	1639740	1639740	C	A	ENST00000426508.2:c.676G>T	V226L	Missense	E_5	SNP	False	4	Class 4: Mutated sequences are not identical.	0aa	0aa	Ift140	ENSMUSG00000024169.17	ENSMUST00000024983.12	chr17	29	+																CLINVAR-H1710096		CLINVAR	2153748.0	False	False	False	False	False	0
IFT140	ENSG00000187535.9	ENST00000426508.2	chr16	29	-	True	1639782	1639782	C	G	ENST00000426508.2:c.635-1G>C	X211_splice	Splice_Site	I_4	SNP	False	4	Class 4: Mutated sequences are not identical.	0aa	0aa	Ift140	ENSMUSG00000024169.17	ENSMUST00000024983.12	chr17	29	+																CLINVAR-H1710106		CLINVAR	1213850.0	False	False	False	False	False	0
IFT140	ENSG00000187535.9	ENST00000426508.2	chr16	29	-	True	1639792	1639792	A	C	ENST00000426508.2:c.635-11T>G		Non_Coding,I	I_4	SNP	False	4	Class 4: Mutated sequences are not identical.	0aa	0aa	Ift140	ENSMUSG00000024169.17	ENSMUST00000024983.12	chr17	29	+																CLINVAR-H1710107		CLINVAR	865910.0	False	False	False	False	False	0
IFT140	ENSG00000187535.9	ENST00000426508.2	chr16	29	-	True	1642172	1642172	C	T	ENST00000426508.2:c.634+5G>A		Non_Coding,I	I_4	SNP	False	4	Class 4: Mutated sequences are not identical.	0aa	0aa	Ift140	ENSMUSG00000024169.17	ENSMUST00000024983.12	chr17	29	+																CLINVAR-H1710118		CLINVAR	866080.0	False	False	False	False	False	0
IFT140	ENSG00000187535.9	ENST00000426508.2	chr16	29	-	True	1642202	1642202	C	T	ENST00000426508.2:c.609G>A	L203delinsL	Silent	E_4	SNP	False	4	Class 4: Mutated sequences are not identical.	0aa	0aa	Ift140	ENSMUSG00000024169.17	ENSMUST00000024983.12	chr17	29	+																CLINVAR-H1710128		CLINVAR	1105191.0	False	False	False	False	False	0
IFT140	ENSG00000187535.9	ENST00000426508.2	chr16	29	-	True	1642211	1642211	G	A	ENST00000426508.2:c.600C>T	H200delinsH	Silent	E_4	SNP	False	4	Class 4: Mutated sequences are not identical.	0aa	0aa	Ift140	ENSMUSG00000024169.17	ENSMUST00000024983.12	chr17	29	+																CLINVAR-H1710130		CLINVAR	1078612.0	False	False	False	False	False	0
IFT140	ENSG00000187535.9	ENST00000426508.2	chr16	29	-	True	1642244	1642244	G	T	ENST00000426508.2:c.567C>A	S189R	Missense	E_4	SNP	False	4	Class 4: Mutated sequences are not identical.	0aa	0aa	Ift140	ENSMUSG00000024169.17	ENSMUST00000024983.12	chr17	29	+																CLINVAR-H1710138		CLINVAR	1025330.0	False	False	False	False	False	0
IFT140	ENSG00000187535.9	ENST00000426508.2	chr16	29	-	True	1642250	1642250	C	A	ENST00000426508.2:c.561G>T	K187N	Missense	E_4	SNP	False	4	Class 4: Mutated sequences are not identical.	0aa	0aa	Ift140	ENSMUSG00000024169.17	ENSMUST00000024983.12	chr17	29	+																CLINVAR-H1710140		CLINVAR	1041134.0	False	False	False	False	False	0
IFT140	ENSG00000187535.9	ENST00000426508.2	chr16	29	-	True	1642251	1642251	T	C	ENST00000426508.2:c.560A>G	K187R	Missense	E_4	SNP	False	4	Class 4: Mutated sequences are not identical.	0aa	0aa	Ift140	ENSMUSG00000024169.17	ENSMUST00000024983.12	chr17	29	+																CLINVAR-H1710141		CLINVAR	1376701.0	False	False	False	False	False	0
IFT140	ENSG00000187535.9	ENST00000426508.2	chr16	29	-	True	1642333	1642333	C	T	ENST00000426508.2:c.492-14G>A		Non_Coding,I	I_3	SNP	False	4	Class 4: Mutated sequences are not identical.	0aa	0aa	Ift140	ENSMUSG00000024169.17	ENSMUST00000024983.12	chr17	29	+																CLINVAR-H1710153		CLINVAR	318211.0	False	False	False	False	False	0
IFT140	ENSG00000187535.9	ENST00000426508.2	chr16	29	-	True	1642338	1642338	C	T	ENST00000426508.2:c.492-19G>A		Non_Coding,I	I_3	SNP	False	4	Class 4: Mutated sequences are not identical.	0aa	0aa	Ift140	ENSMUSG00000024169.17	ENSMUST00000024983.12	chr17	29	+																CLINVAR-H1710155		CLINVAR	2042463.0	False	False	False	False	False	0
IFT140	ENSG00000187535.9	ENST00000426508.2	chr16	29	-	True	1642423	1642423	C	T	ENST00000426508.2:c.491+45G>A		Non_Coding,I	I_3	SNP	False	4	Class 4: Mutated sequences are not identical.	0aa	0aa	Ift140	ENSMUSG00000024169.17	ENSMUST00000024983.12	chr17	29	+																CLINVAR-H1710157		CLINVAR	1233926.0	False	False	False	False	False	0
IFT140	ENSG00000187535.9	ENST00000426508.2	chr16	29	-	True	1642458	1642458	C	T	ENST00000426508.2:c.491+10G>A		Non_Coding,I	I_3	SNP	False	4	Class 4: Mutated sequences are not identical.	0aa	0aa	Ift140	ENSMUSG00000024169.17	ENSMUST00000024983.12	chr17	29	+																CLINVAR-H1710159		CLINVAR	2020424.0	False	False	False	False	False	0
IFT140	ENSG00000187535.9	ENST00000426508.2	chr16	29	-	True	1642461	1642461	C	T	ENST00000426508.2:c.491+7G>A		Non_Coding,I	I_3	SNP	False	4	Class 4: Mutated sequences are not identical.	0aa	0aa	Ift140	ENSMUSG00000024169.17	ENSMUST00000024983.12	chr17	29	+																CLINVAR-H1710160		CLINVAR	318212.0	False	False	False	False	False	0
IFT140	ENSG00000187535.9	ENST00000426508.2	chr16	29	-	True	1642601	1642601	C	T	ENST00000426508.2:c.370-12G>A		Non_Coding,I	I_2	SNP	False	4	Class 4: Mutated sequences are not identical.	0aa	0aa	Ift140	ENSMUSG00000024169.17	ENSMUST00000024983.12	chr17	29	+																CLINVAR-H1710198		CLINVAR	1419855.0	False	False	False	False	False	0
IFT140	ENSG00000187535.9	ENST00000426508.2	chr16	29	-	True	1642609	1642609	C	G	ENST00000426508.2:c.370-20G>C		Non_Coding,I	I_2	SNP	False	4	Class 4: Mutated sequences are not identical.	0aa	0aa	Ift140	ENSMUSG00000024169.17	ENSMUST00000024983.12	chr17	29	+																CLINVAR-H1710199		CLINVAR	1561023.0	False	False	False	False	False	0
IFT140	ENSG00000187535.9	ENST00000426508.2	chr16	29	-	True	1642609	1642609	C	T	ENST00000426508.2:c.370-20G>A		Non_Coding,I	I_2	SNP	False	4	Class 4: Mutated sequences are not identical.	0aa	0aa	Ift140	ENSMUSG00000024169.17	ENSMUST00000024983.12	chr17	29	+																CLINVAR-H1710200		CLINVAR	1555238.0	False	False	False	False	False	0
IFT140	ENSG00000187535.9	ENST00000426508.2	chr16	29	-	True	1652351	1652351	T	C	ENST00000426508.2:c.369+20A>G		Non_Coding,I	I_2	SNP	False	4	Class 4: Mutated sequences are not identical.	0aa	0aa	Ift140	ENSMUSG00000024169.17	ENSMUST00000024983.12	chr17	29	+																CLINVAR-H1710202		CLINVAR	2031704.0	False	False	False	False	False	0
IFT140	ENSG00000187535.9	ENST00000426508.2	chr16	29	-	True	1652355	1652355	G	T	ENST00000426508.2:c.369+16C>A		Non_Coding,I	I_2	SNP	False	4	Class 4: Mutated sequences are not identical.	0aa	0aa	Ift140	ENSMUSG00000024169.17	ENSMUST00000024983.12	chr17	29	+																CLINVAR-H1710203		CLINVAR	2111399.0	False	False	False	False	False	0
IFT140	ENSG00000187535.9	ENST00000426508.2	chr16	29	-	True	1652357	1652357	G	A	ENST00000426508.2:c.369+14C>T		Non_Coding,I	I_2	SNP	False	4	Class 4: Mutated sequences are not identical.	0aa	0aa	Ift140	ENSMUSG00000024169.17	ENSMUST00000024983.12	chr17	29	+																CLINVAR-H1710204		CLINVAR	1585432.0	False	False	False	False	False	0
IFT140	ENSG00000187535.9	ENST00000426508.2	chr16	29	-	True	1652359	1652359	G	A	ENST00000426508.2:c.369+12C>T		Non_Coding,I	I_2	SNP	False	4	Class 4: Mutated sequences are not identical.	0aa	0aa	Ift140	ENSMUSG00000024169.17	ENSMUST00000024983.12	chr17	29	+																CLINVAR-H1710206		CLINVAR	886352.0	False	False	False	False	False	0
IFT140	ENSG00000187535.9	ENST00000426508.2	chr16	29	-	True	1652388	1652388	G	A	ENST00000426508.2:c.352C>T	L118delinsL	Silent	E_2	SNP	False	4	Class 4: Mutated sequences are not identical.	0aa	0aa	Ift140	ENSMUSG00000024169.17	ENSMUST00000024983.12	chr17	29	+																CLINVAR-H1710211		CLINVAR	1151435.0	False	False	False	False	False	0
IFT140	ENSG00000187535.9	ENST00000426508.2	chr16	29	-	True	1652393	1652393	T	C	ENST00000426508.2:c.347A>G	N116S	Missense	E_2	SNP	False	4	Class 4: Mutated sequences are not identical.	0aa	0aa	Ift140	ENSMUSG00000024169.17	ENSMUST00000024983.12	chr17	29	+																CLINVAR-H1710212		CLINVAR	2072041.0	False	False	False	False	False	0
IFT140	ENSG00000187535.9	ENST00000426508.2	chr16	29	-	True	1652403	1652403	G	A	ENST00000426508.2:c.337C>T	P113S	Missense	E_2	SNP	False	4	Class 4: Mutated sequences are not identical.	0aa	0aa	Ift140	ENSMUSG00000024169.17	ENSMUST00000024983.12	chr17	29	+																CLINVAR-H1710215		CLINVAR	1010784.0	False	False	False	False	False	0
IFT140	ENSG00000187535.9	ENST00000426508.2	chr16	29	-	True	1652411	1652411	C	T	ENST00000426508.2:c.329G>A	R110H	Missense	E_2	SNP	False	4	Class 4: Mutated sequences are not identical.	0aa	0aa	Ift140	ENSMUSG00000024169.17	ENSMUST00000024983.12	chr17	29	+																CLINVAR-H1710217		CLINVAR	940569.0	False	False	False	False	False	0
IFT140	ENSG00000187535.9	ENST00000426508.2	chr16	29	-	True	1652412	1652412	G	A	ENST00000426508.2:c.328C>T	R110C	Missense	E_2	SNP	False	4	Class 4: Mutated sequences are not identical.	0aa	0aa	Ift140	ENSMUSG00000024169.17	ENSMUST00000024983.12	chr17	29	+																CLINVAR-H1710218		CLINVAR	858856.0	False	False	False	False	False	0
IFT140	ENSG00000187535.9	ENST00000426508.2	chr16	29	-	True	1652412	1652412	G	T	ENST00000426508.2:c.328C>A	R110S	Missense	E_2	SNP	False	4	Class 4: Mutated sequences are not identical.	0aa	0aa	Ift140	ENSMUSG00000024169.17	ENSMUST00000024983.12	chr17	29	+																CLINVAR-H1710219		CLINVAR	1377256.0	False	False	False	False	False	0
IFT140	ENSG00000187535.9	ENST00000426508.2	chr16	29	-	True	1652418	1652418	C	T	ENST00000426508.2:c.322G>A	V108M	Missense	E_2	SNP	False	4	Class 4: Mutated sequences are not identical.	0aa	0aa	Ift140	ENSMUSG00000024169.17	ENSMUST00000024983.12	chr17	29	+																CLINVAR-H1710221		CLINVAR	465318.0	False	False	False	False	False	0
IFT140	ENSG00000187535.9	ENST00000426508.2	chr16	29	-	True	1652419	1652419	G	A	ENST00000426508.2:c.321C>T	T107delinsT	Silent	E_2	SNP	False	4	Class 4: Mutated sequences are not identical.	0aa	0aa	Ift140	ENSMUSG00000024169.17	ENSMUST00000024983.12	chr17	29	+																CLINVAR-H1710222		CLINVAR	1641288.0	False	False	False	False	False	0
IFT140	ENSG00000187535.9	ENST00000426508.2	chr16	29	-	True	1652428	1652428	G	A	ENST00000426508.2:c.312C>T	A104delinsA	Silent	E_2	SNP	False	4	Class 4: Mutated sequences are not identical.	0aa	0aa	Ift140	ENSMUSG00000024169.17	ENSMUST00000024983.12	chr17	29	+																CLINVAR-H1710226		CLINVAR	1092023.0	False	False	False	False	False	0
IFT140	ENSG00000187535.9	ENST00000426508.2	chr16	29	-	True	1652438	1652438	G	A	ENST00000426508.2:c.302C>T	T101I	Missense	E_2	SNP	False	4	Class 4: Mutated sequences are not identical.	0aa	0aa	Ift140	ENSMUSG00000024169.17	ENSMUST00000024983.12	chr17	29	+																CLINVAR-H1710229		CLINVAR	1983669.0	False	False	False	False	False	0
IFT140	ENSG00000187535.9	ENST00000426508.2	chr16	29	-	True	1652482	1652482	C	T	ENST00000426508.2:c.258G>A	T86delinsT	Silent	E_2	SNP	False	4	Class 4: Mutated sequences are not identical.	0aa	0aa	Ift140	ENSMUSG00000024169.17	ENSMUST00000024983.12	chr17	29	+																CLINVAR-H1710236		CLINVAR	1586842.0	False	False	False	False	False	0
IFT140	ENSG00000187535.9	ENST00000426508.2	chr16	29	-	True	1652483	1652483	G	A	ENST00000426508.2:c.257C>T	T86M	Missense	E_2	SNP	False	4	Class 4: Mutated sequences are not identical.	0aa	0aa	Ift140	ENSMUSG00000024169.17	ENSMUST00000024983.12	chr17	29	+																CLINVAR-H1710237		CLINVAR	954834.0	False	False	False	False	False	0
IFT140	ENSG00000187535.9	ENST00000426508.2	chr16	29	-	True	1652485	1652485	C	T	ENST00000426508.2:c.255G>A	V85delinsV	Silent	E_2	SNP	False	4	Class 4: Mutated sequences are not identical.	0aa	0aa	Ift140	ENSMUSG00000024169.17	ENSMUST00000024983.12	chr17	29	+																CLINVAR-H1710238		CLINVAR	1897316.0	False	False	False	False	False	0
IFT140	ENSG00000187535.9	ENST00000426508.2	chr16	29	-	True	1652551	1652551	C	T	ENST00000426508.2:c.189G>A	R63delinsR	Silent	E_2	SNP	False	4	Class 4: Mutated sequences are not identical.	0aa	0aa	Ift140	ENSMUSG00000024169.17	ENSMUST00000024983.12	chr17	29	+																CLINVAR-H1710258		CLINVAR	1528524.0	False	False	False	False	False	0
IFT140	ENSG00000187535.9	ENST00000426508.2	chr16	29	-	True	1652552	1652552	C	G	ENST00000426508.2:c.188G>C	R63P	Missense	E_2	SNP	False	4	Class 4: Mutated sequences are not identical.	0aa	0aa	Ift140	ENSMUSG00000024169.17	ENSMUST00000024983.12	chr17	29	+																CLINVAR-H1710259		CLINVAR	845379.0	False	False	False	False	False	0
IFT140	ENSG00000187535.9	ENST00000426508.2	chr16	29	-	True	1652553	1652553	G	A	ENST00000426508.2:c.187C>T	R63W	Missense	E_2	SNP	False	4	Class 4: Mutated sequences are not identical.	0aa	0aa	Ift140	ENSMUSG00000024169.17	ENSMUST00000024983.12	chr17	29	+																CLINVAR-H1710260		CLINVAR	2545261.0	False	False	False	False	False	0
IFT140	ENSG00000187535.9	ENST00000426508.2	chr16	29	-	True	1652557	1652557	C	T	ENST00000426508.2:c.183G>A	P61delinsP	Silent	E_2	SNP	False	4	Class 4: Mutated sequences are not identical.	0aa	0aa	Ift140	ENSMUSG00000024169.17	ENSMUST00000024983.12	chr17	29	+																CLINVAR-H1710261		CLINVAR	729063.0	False	False	False	False	False	0
IFT140	ENSG00000187535.9	ENST00000426508.2	chr16	29	-	True	1652558	1652558	G	A	ENST00000426508.2:c.182C>T	P61L	Missense	E_2	SNP	False	4	Class 4: Mutated sequences are not identical.	0aa	0aa	Ift140	ENSMUSG00000024169.17	ENSMUST00000024983.12	chr17	29	+																CLINVAR-H1710262		CLINVAR	1462721.0	False	False	False	False	False	0
IFT140	ENSG00000187535.9	ENST00000426508.2	chr16	29	-	True	1652559	1652559	G	A	ENST00000426508.2:c.181C>T	P61S	Missense	E_2	SNP	False	4	Class 4: Mutated sequences are not identical.	0aa	0aa	Ift140	ENSMUSG00000024169.17	ENSMUST00000024983.12	chr17	29	+																CLINVAR-H1710263		CLINVAR	318217.0	False	False	False	False	False	0
IFT140	ENSG00000187535.9	ENST00000426508.2	chr16	29	-	True	1652566	1652566	G	A	ENST00000426508.2:c.174C>T	V58delinsV	Silent	E_2	SNP	False	4	Class 4: Mutated sequences are not identical.	0aa	0aa	Ift140	ENSMUSG00000024169.17	ENSMUST00000024983.12	chr17	29	+																CLINVAR-H1710268		CLINVAR	1110902.0	False	False	False	False	False	0
IFT140	ENSG00000187535.9	ENST00000426508.2	chr16	29	-	True	1652567	1652567	A	C	ENST00000426508.2:c.173T>G	V58G	Missense	E_2	SNP	False	4	Class 4: Mutated sequences are not identical.	0aa	0aa	Ift140	ENSMUSG00000024169.17	ENSMUST00000024983.12	chr17	29	+																CLINVAR-H1710269		CLINVAR	2114545.0	False	False	False	False	False	0
IFT140	ENSG00000187535.9	ENST00000426508.2	chr16	29	-	True	1652568	1652568	C	T	ENST00000426508.2:c.172G>A	V58I	Missense	E_2	SNP	False	4	Class 4: Mutated sequences are not identical.	0aa	0aa	Ift140	ENSMUSG00000024169.17	ENSMUST00000024983.12	chr17	29	+																CLINVAR-H1710270		CLINVAR	2149380.0	False	False	False	False	False	0
IFT140	ENSG00000187535.9	ENST00000426508.2	chr16	29	-	True	1652584	1652584	G	A	ENST00000426508.2:c.156C>T	C52delinsC	Silent	E_2	SNP	False	4	Class 4: Mutated sequences are not identical.	0aa	0aa	Ift140	ENSMUSG00000024169.17	ENSMUST00000024983.12	chr17	29	+																CLINVAR-H1710275		CLINVAR	1557339.0	False	False	False	False	False	0
IFT140	ENSG00000187535.9	ENST00000426508.2	chr16	29	-	True	1652585	1652585	C	T	ENST00000426508.2:c.155G>A	C52Y	Missense	E_2	SNP	False	4	Class 4: Mutated sequences are not identical.	0aa	0aa	Ift140	ENSMUSG00000024169.17	ENSMUST00000024983.12	chr17	29	+																CLINVAR-H1710276		CLINVAR	1505129.0	False	False	False	False	False	0
IFT140	ENSG00000187535.9	ENST00000426508.2	chr16	29	-	True	1652586	1652586	A	G	ENST00000426508.2:c.154T>C	C52R	Missense	E_2	SNP	False	4	Class 4: Mutated sequences are not identical.	0aa	0aa	Ift140	ENSMUSG00000024169.17	ENSMUST00000024983.12	chr17	29	+																CLINVAR-H1710277		CLINVAR	318218.0	False	False	False	False	False	0
IFT140	ENSG00000187535.9	ENST00000426508.2	chr16	29	-	True	1652606	1652606	G	C	ENST00000426508.2:c.148-14C>G		Non_Coding,I	I_1	SNP	False	4	Class 4: Mutated sequences are not identical.	0aa	0aa	Ift140	ENSMUSG00000024169.17	ENSMUST00000024983.12	chr17	29	+																CLINVAR-H1710282		CLINVAR	1929353.0	False	False	False	False	False	0
IFT140	ENSG00000187535.9	ENST00000426508.2	chr16	29	-	True	1652813	1652813	C	T	ENST00000426508.2:c.148-221G>A		Non_Coding,I	I_1	SNP	False	4	Class 4: Mutated sequences are not identical.	0aa	0aa	Ift140	ENSMUSG00000024169.17	ENSMUST00000024983.12	chr17	29	+																CLINVAR-H1710287		CLINVAR	1277421.0	False	False	False	False	False	0
IFT140	ENSG00000187535.9	ENST00000426508.2	chr16	29	-	True	1656936	1656936	C	T	ENST00000426508.2:c.147+185G>A		Non_Coding,I	I_1	SNP	False	4	Class 4: Mutated sequences are not identical.	0aa	0aa	Ift140	ENSMUSG00000024169.17	ENSMUST00000024983.12	chr17	29	+																CLINVAR-H1710289		CLINVAR	1274345.0	False	False	False	False	False	0
IFT140	ENSG00000187535.9	ENST00000426508.2	chr16	29	-	True	1657150	1657150	T	C	ENST00000426508.2:c.118A>G	T40A	Missense	E_1	SNP	False	4	Class 4: Mutated sequences are not identical.	0aa	0aa	Ift140	ENSMUSG00000024169.17	ENSMUST00000024983.12	chr17	29	+																CLINVAR-H1710299		CLINVAR	1525185.0	False	False	False	False	False	0
IFT140	ENSG00000187535.9	ENST00000426508.2	chr16	29	-	True	1657155	1657155	G	T	ENST00000426508.2:c.113C>A	T38N	Missense	E_1	SNP	False	4	Class 4: Mutated sequences are not identical.	0aa	0aa	Ift140	ENSMUSG00000024169.17	ENSMUST00000024983.12	chr17	29	+																CLINVAR-H1710300		CLINVAR	1046289.0	False	False	False	False	False	0
IFT140	ENSG00000187535.9	ENST00000426508.2	chr16	29	-	True	1657158	1657158	G	C	ENST00000426508.2:c.110C>G	T37R	Missense	E_1	SNP	False	4	Class 4: Mutated sequences are not identical.	0aa	0aa	Ift140	ENSMUSG00000024169.17	ENSMUST00000024983.12	chr17	29	+																CLINVAR-H1710301		CLINVAR	1488252.0	False	False	False	False	False	0
IFT140	ENSG00000187535.9	ENST00000426508.2	chr16	29	-	True	1657192	1657192	C	G	ENST00000426508.2:c.76G>C	V26L	Missense	E_1	SNP	False	4	Class 4: Mutated sequences are not identical.	0aa	0aa	Ift140	ENSMUSG00000024169.17	ENSMUST00000024983.12	chr17	29	+																CLINVAR-H1710307		CLINVAR	2420437.0	False	False	False	False	False	0
IFT140	ENSG00000187535.9	ENST00000426508.2	chr16	29	-	True	1657224	1657224	G	C	ENST00000426508.2:c.44C>G	A15G	Missense	E_1	SNP	False	4	Class 4: Mutated sequences are not identical.	0aa	0aa	Ift140	ENSMUSG00000024169.17	ENSMUST00000024983.12	chr17	29	+																CLINVAR-H1710316		CLINVAR	2236488.0	False	False	False	False	False	0
IFT140	ENSG00000187535.9	ENST00000426508.2	chr16	29	-	True	1657227	1657227	G	A	ENST00000426508.2:c.41C>T	A14V	Missense	E_1	SNP	False	4	Class 4: Mutated sequences are not identical.	0aa	0aa	Ift140	ENSMUSG00000024169.17	ENSMUST00000024983.12	chr17	29	+																CLINVAR-H1710317		CLINVAR	849058.0	False	False	False	False	False	0
IFT140	ENSG00000187535.9	ENST00000426508.2	chr16	29	-	True	1657246	1657246	G	C	ENST00000426508.2:c.22C>G	Q8E	Missense	E_1	SNP	False	4	Class 4: Mutated sequences are not identical.	0aa	0aa	Ift140	ENSMUSG00000024169.17	ENSMUST00000024983.12	chr17	29	+																CLINVAR-H1710322		CLINVAR	318220.0	False	False	False	False	False	0
IFT172	ENSG00000138002.10	ENST00000260570.3	chr2	48	-	True	27667340	27667342	ACT	-	ENST00000260570.3:c.5207_5209AGT>	Q1736_W1737delinsR	In_Frame	E_48	DEL	True	0	Class 0: This mutation can be originally modeled.	66aa	13aa	Ift172	ENSMUSG00000038564.12	ENSMUST00000041565.11	chr5	48	-	DEL	In_Frame	E_48	31410720.0	31410722.0	ACT	-	ENSMUST00000041565.11:c.5207_5209AGT>	Q1736_W1737delinsR	31410720.0	31410722.0	ACT	-	ENSMUST00000041565.11:c.5207_5209AGT>	Q1736_W1737delinsR	CLINVAR-H0224875	CLINVAR-H0224875-M01-V01	CLINVAR	1508418.0	False	False	False	False	False	79
IFT172	ENSG00000138002.10	ENST00000260570.3	chr2	48	-	True	27668291	27668299	TCTCGAACC	-	ENST00000260570.3:c.4932_4940GGTTCGAGA>	E1644_R1646del	In_Frame	E_46	DEL	True	0	Class 0: This mutation can be originally modeled.	2aa	21aa	Ift172	ENSMUSG00000038564.12	ENSMUST00000041565.11	chr5	48	-	DEL	In_Frame	E_46	31411287.0	31411295.0	TCTCGGACC	-	ENSMUST00000041565.11:c.4932_4940GGTCCGAGA>	E1644_R1646del	31411287.0	31411295.0	TCTCGGACC	-	ENSMUST00000041565.11:c.4932_4940GGTCCGAGA>	E1644_R1646del	CLINVAR-H0224947	CLINVAR-H0224947-M01-V01	CLINVAR	1360420.0	False	False	False	False	False	23
IFT172	ENSG00000138002.10	ENST00000260570.3	chr2	48	-	True	27670451	27670453	CTC	-	ENST00000260570.3:c.4588_4590GAG>	E1530del	In_Frame	E_42	DEL	True	0	Class 0: This mutation can be originally modeled.	2aa	1aa	Ift172	ENSMUSG00000038564.12	ENSMUST00000041565.11	chr5	48	-	DEL	In_Frame	E_42	31412664.0	31412666.0	CTC	-	ENSMUST00000041565.11:c.4588_4590GAG>	E1530del	31412664.0	31412666.0	CTC	-	ENSMUST00000041565.11:c.4588_4590GAG>	E1530del	CLINVAR-H0225056	CLINVAR-H0225056-M01-V01	CLINVAR	2227686.0	False	False	False	False	False	3
IFT172	ENSG00000138002.10	ENST00000260570.3	chr2	48	-	True	27679422	27679436	CTTATTAAGCAGTCT	-	ENST00000260570.3:c.3313_3327AGACTGCTTAATAAG>	R1105_K1109del	In_Frame	E_30	DEL	True	0	Class 0: This mutation can be originally modeled.	23aa	5aa	Ift172	ENSMUSG00000038564.12	ENSMUST00000041565.11	chr5	48	-	DEL	In_Frame	E_30	31420308.0	31420322.0	CTTGTTAAGTAGTCT	-	ENSMUST00000041565.11:c.3313_3327AGACTACTTAACAAG>	R1105_K1109del	31420308.0	31420322.0	CTTGTTAAGTAGTCT	-	ENSMUST00000041565.11:c.3313_3327AGACTACTTAACAAG>	R1105_K1109del	CLINVAR-H0225373	CLINVAR-H0225373-M01-V01	CLINVAR	1502680.0	False	False	False	False	False	28
IFT172	ENSG00000138002.10	ENST00000260570.3	chr2	48	-	True	27680582	27680590	TGGTACTCA	-	ENST00000260570.3:c.3144_3152TGAGTACCA>	E1049_H1051del	In_Frame	E_29	DEL	True	0	Class 0: This mutation can be originally modeled.	40aa	15aa	Ift172	ENSMUSG00000038564.12	ENSMUST00000041565.11	chr5	48	-	DEL	In_Frame	E_29	31420786.0	31420794.0	TGATACTCA	-	ENSMUST00000041565.11:c.3144_3152TGAGTATCA>	E1049_H1051del	31420786.0	31420794.0	TGATACTCA	-	ENSMUST00000041565.11:c.3144_3152TGAGTATCA>	E1049_H1051del	CLINVAR-H0225404	CLINVAR-H0225404-M01-V01	CLINVAR	1297164.0	False	False	False	False	False	55
IFT172	ENSG00000138002.10	ENST00000260570.3	chr2	48	-	True	27682352	27682360	GGGCACCCA	-	ENST00000260570.3:c.2672_2680TGGGTGCCC>	L891_A893del	In_Frame	E_25	DEL	True	0	Class 0: This mutation can be originally modeled.	35aa	22aa	Ift172	ENSMUSG00000038564.12	ENSMUST00000041565.11	chr5	48	-	DEL	In_Frame	E_25	31422769.0	31422777.0	GGGCACCCA	-	ENSMUST00000041565.11:c.2672_2680TGGGTGCCC>	L891_A893del	31422769.0	31422777.0	GGGCACCCA	-	ENSMUST00000041565.11:c.2672_2680TGGGTGCCC>	L891_A893del	CLINVAR-H0225514	CLINVAR-H0225514-M01-V01	CLINVAR	1052739.0	False	False	False	False	False	57
IFT172	ENSG00000138002.10	ENST00000260570.3	chr2	48	-	True	27699524	27699529	AATATC	-	ENST00000260570.3:c.1390_1395GATATT>	D464_I465del	In_Frame	E_14	DEL	True	0	Class 0: This mutation can be originally modeled.	0aa	16aa	Ift172	ENSMUSG00000038564.12	ENSMUST00000041565.11	chr5	48	-	DEL	In_Frame	E_14	31437779.0	31437784.0	AATATC	-	ENSMUST00000041565.11:c.1390_1395GATATT>	D464_I465del	31437779.0	31437784.0	AATATC	-	ENSMUST00000041565.11:c.1390_1395GATATT>	D464_I465del	CLINVAR-H0225847	CLINVAR-H0225847-M01-V01	CLINVAR	97030.0	False	False	False	False	False	16
IFT172	ENSG00000138002.10	ENST00000260570.3	chr2	48	-	True	27700447	27700449	CTT	-	ENST00000260570.3:c.1198_1200AAG>	K400del	In_Frame	E_12	DEL	True	0	Class 0: This mutation can be originally modeled.	24aa	23aa	Ift172	ENSMUSG00000038564.12	ENSMUST00000041565.11	chr5	48	-	DEL	In_Frame	E_12	31438327.0	31438329.0	TTT	-	ENSMUST00000041565.11:c.1198_1200AAA>	K400del	31438327.0	31438329.0	TTT	-	ENSMUST00000041565.11:c.1198_1200AAA>	K400del	CLINVAR-H0225892	CLINVAR-H0225892-M01-V01	CLINVAR	1478974.0	False	False	False	False	False	47
IFT172	ENSG00000138002.10	ENST00000260570.3	chr2	48	-	True	27667908	27667908	G	-	ENST00000260570.3:c.5133C>	W1712Gfs*20	Frame_Shifting	E_47	DEL	True	2	Class 2: This mutation can be modeled, but the effect may not be consistent.	41aa	39aa	Ift172	ENSMUSG00000038564.12	ENSMUST00000041565.11	chr5	48	-	DEL	Frame_Shifting	E_47	31410924.0	31410924.0	G	-	ENSMUST00000041565.11:c.5133C>	W1712Gfs*56	31410924.0	31410924.0	G	-	ENSMUST00000041565.11:c.5133C>	W1712Gfs*56	CLINVAR-H0224898	CLINVAR-H0224898-M01-V01	CLINVAR	221929.0	False	False	False	False	False	80
IFT172	ENSG00000138002.10	ENST00000260570.3	chr2	48	-	True	27668303	27668306	TCTC	-	ENST00000260570.3:c.4925_4928GAGA>	R1642Kfs*32	Frame_Shifting	E_46	DEL	True	2	Class 2: This mutation can be modeled, but the effect may not be consistent.	0aa	25aa	Ift172	ENSMUSG00000038564.12	ENSMUST00000041565.11	chr5	48	-	DEL	Frame_Shifting	E_46	31411299.0	31411302.0	TCTC	-	ENSMUST00000041565.11:c.4925_4928GAGA>	R1642Kfs*32	31411299.0	31411302.0	TCTC	-	ENSMUST00000041565.11:c.4925_4928GAGA>	R1642Kfs*32	CLINVAR-H0224951	CLINVAR-H0224951-M01-V01	CLINVAR	97023.0	False	False	False	False	False	25
IFT172	ENSG00000138002.10	ENST00000260570.3	chr2	48	-	True	27668673	27668673	G	-	ENST00000260570.3:c.4853C>	S1618Lfs*57	Frame_Shifting	E_45	DEL	True	2	Class 2: This mutation can be modeled, but the effect may not be consistent.	3aa	22aa	Ift172	ENSMUSG00000038564.12	ENSMUST00000041565.11	chr5	48	-	DEL	Frame_Shifting	E_45	31411624.0	31411624.0	G	-	ENSMUST00000041565.11:c.4853C>	S1618*	31411624.0	31411624.0	G	-	ENSMUST00000041565.11:c.4853C>	S1618*	CLINVAR-H0224972	CLINVAR-H0224972-M01-V01	CLINVAR	1070963.0	False	False	False	False	False	25
IFT172	ENSG00000138002.10	ENST00000260570.3	chr2	48	-	True	27668718	27668719	AG	-	ENST00000260570.3:c.4816-8_9CT>		Non_Coding,I	I_44	DEL	True	2	Class 2: This mutation can be modeled, but the effect may not be consistent.	0nt	0nt	Ift172	ENSMUSG00000038564.12	ENSMUST00000041565.11	chr5	48	-	DEL	Intron	I_5	31443022.0	31443023.0	AG	-	ENSMUST00000041565.11:c.402+84_85CT>		31443022.0	31443023.0	AG	-	ENSMUST00000041565.11:c.402+84_85CT>		CLINVAR-H0224978	CLINVAR-H0224978-M01-V01	CLINVAR	1142013.0	False	False	False	False	False	0
IFT172	ENSG00000138002.10	ENST00000260570.3	chr2	48	-	True	27669199	27669202	AGAA	-	ENST00000260570.3:c.4680_4683TTCT>	S1561Ffs*12	Frame_Shifting	E_43	DEL	True	2	Class 2: This mutation can be modeled, but the effect may not be consistent.	9aa	11aa	Ift172	ENSMUSG00000038564.12	ENSMUST00000041565.11	chr5	48	-	DEL	Frame_Shifting	E_43	31412069.0	31412072.0	AGAA	-	ENSMUST00000041565.11:c.4680_4683TTCT>	S1561Ffs*42	31412069.0	31412072.0	AGAA	-	ENSMUST00000041565.11:c.4680_4683TTCT>	S1561Ffs*42	CLINVAR-H0225021	CLINVAR-H0225021-M01-V01	CLINVAR	1071329.0	False	False	False	False	False	20
IFT172	ENSG00000138002.10	ENST00000260570.3	chr2	48	-	True	27670409	27670410	GC	-	ENST00000260570.3:c.4631_4632GC>	R1544Lfs*35	Frame_Shifting	E_42	DEL	True	2	Class 2: This mutation can be modeled, but the effect may not be consistent.	5aa	5aa	Ift172	ENSMUSG00000038564.12	ENSMUST00000041565.11	chr5	48	-	DEL	Frame_Shifting	E_42	31412622.0	31412623.0	TC	-	ENSMUST00000041565.11:c.4631_4632GA>	R1544Lfs*35	31412622.0	31412623.0	TC	-	ENSMUST00000041565.11:c.4631_4632GA>	R1544Lfs*35	CLINVAR-H0225041	CLINVAR-H0225041-M01-V01	CLINVAR	1677069.0	False	False	False	False	False	10
IFT172	ENSG00000138002.10	ENST00000260570.3	chr2	48	-	True	27670724	27670725	CT	-	ENST00000260570.3:c.4493_4494AG>	E1498Gfs*4	Frame_Shifting	E_41	DEL	True	2	Class 2: This mutation can be modeled, but the effect may not be consistent.	1aa	27aa	Ift172	ENSMUSG00000038564.12	ENSMUST00000041565.11	chr5	48	-	DEL	Frame_Shifting	E_41	31412954.0	31412955.0	CT	-	ENSMUST00000041565.11:c.4493_4494AG>	E1498Gfs*4	31412954.0	31412955.0	CT	-	ENSMUST00000041565.11:c.4493_4494AG>	E1498Gfs*4	CLINVAR-H0225080	CLINVAR-H0225080-M01-V01	CLINVAR	2033144.0	False	False	False	False	False	28
IFT172	ENSG00000138002.10	ENST00000260570.3	chr2	48	-	True	27677473	27677473	G	-	ENST00000260570.3:c.3426C>	E1143Rfs*174	Frame_Shifting	E_31	DEL	True	2	Class 2: This mutation can be modeled, but the effect may not be consistent.	0aa	1aa	Ift172	ENSMUSG00000038564.12	ENSMUST00000041565.11	chr5	48	-	DEL	Frame_Shifting	E_31	31419214.0	31419214.0	T	-	ENSMUST00000041565.11:c.3426A>	E1143Rfs*62	31419214.0	31419214.0	T	-	ENSMUST00000041565.11:c.3426A>	E1143Rfs*62	CLINVAR-H0225352	CLINVAR-H0225352-M01-V01	CLINVAR	2127229.0	False	False	False	False	False	1
IFT172	ENSG00000138002.10	ENST00000260570.3	chr2	48	-	True	27682651	27682651	A	-	ENST00000260570.3:c.2567T>	L856Qfs*48	Frame_Shifting	E_24	DEL	True	2	Class 2: This mutation can be modeled, but the effect may not be consistent.	0aa	60aa	Ift172	ENSMUSG00000038564.12	ENSMUST00000041565.11	chr5	48	-	DEL	Frame_Shifting	E_24	31423062.0	31423062.0	A	-	ENSMUST00000041565.11:c.2567T>	L856Qfs*48	31423062.0	31423062.0	A	-	ENSMUST00000041565.11:c.2567T>	L856Qfs*48	CLINVAR-H0225542	CLINVAR-H0225542-M01-V01	CLINVAR	1071120.0	False	False	False	False	False	60
IFT172	ENSG00000138002.10	ENST00000260570.3	chr2	48	-	True	27684661	27684661	G	-	ENST00000260570.3:c.2158C>	R720Vfs*28	Frame_Shifting	E_21	DEL	True	2	Class 2: This mutation can be modeled, but the effect may not be consistent.	6aa	1aa	Ift172	ENSMUSG00000038564.12	ENSMUST00000041565.11	chr5	48	-	DEL	Frame_Shifting	E_21	31424014.0	31424014.0	G	-	ENSMUST00000041565.11:c.2158C>	R720Afs*28	31424014.0	31424014.0	G	-	ENSMUST00000041565.11:c.2158C>	R720Afs*28	CLINVAR-H0225642	CLINVAR-H0225642-M01-V01	CLINVAR	97032.0	False	False	False	False	False	7
IFT172	ENSG00000138002.10	ENST00000260570.3	chr2	48	-	True	27685605	27685605	T	-	ENST00000260570.3:c.2078A>	K693Rfs*8	Frame_Shifting	E_20	DEL	True	2	Class 2: This mutation can be modeled, but the effect may not be consistent.	39aa	19aa	Ift172	ENSMUSG00000038564.12	ENSMUST00000041565.11	chr5	48	-	DEL	Frame_Shifting	E_20	31424615.0	31424615.0	T	-	ENSMUST00000041565.11:c.2078A>	K693Rfs*8	31424615.0	31424615.0	T	-	ENSMUST00000041565.11:c.2078A>	K693Rfs*8	CLINVAR-H0225666	CLINVAR-H0225666-M01-V01	CLINVAR	1452074.0	False	False	False	False	False	58
IFT172	ENSG00000138002.10	ENST00000260570.3	chr2	48	-	True	27688343	27688344	TG	-	ENST00000260570.3:c.1871_1872CA>	T624Rfs*9	Frame_Shifting	E_18	DEL	True	2	Class 2: This mutation can be modeled, but the effect may not be consistent.	14aa	18aa	Ift172	ENSMUSG00000038564.12	ENSMUST00000041565.11	chr5	48	-	DEL	Frame_Shifting	E_18	31429049.0	31429050.0	TG	-	ENSMUST00000041565.11:c.1871_1872CA>	T624Rfs*21	31429049.0	31429050.0	TG	-	ENSMUST00000041565.11:c.1871_1872CA>	T624Rfs*21	CLINVAR-H0225717	CLINVAR-H0225717-M01-V01	CLINVAR	2019892.0	False	False	False	False	False	32
IFT172	ENSG00000138002.10	ENST00000260570.3	chr2	48	-	True	27694906	27694906	A	-	ENST00000260570.3:c.1524+211T>		Non_Coding,I	I_15	DEL	True	2	Class 2: This mutation can be modeled, but the effect may not be consistent.	0nt	5nt	Ift172	ENSMUSG00000038564.12	ENSMUST00000041565.11	chr5	48	-	DEL	Splice_Site	E_35	31417757.0	31417757.0	A	-	ENSMUST00000041565.11:c.3932+0T>	X1310_splice	31417757.0	31417757.0	A	-	ENSMUST00000041565.11:c.3932+0T>	X1310_splice	CLINVAR-H0225803	CLINVAR-H0225803-M01-V01	CLINVAR	1244950.0	False	False	False	False	False	5
IFT172	ENSG00000138002.10	ENST00000260570.3	chr2	48	-	True	27699576	27699577	CT	-	ENST00000260570.3:c.1342_1343AG>	R448Vfs*8	Frame_Shifting	E_14	DEL	True	2	Class 2: This mutation can be modeled, but the effect may not be consistent.	20aa	4aa	Ift172	ENSMUSG00000038564.12	ENSMUST00000041565.11	chr5	48	-	DEL	Frame_Shifting	E_14	31437831.0	31437832.0	CG	-	ENSMUST00000041565.11:c.1342_1343CG>	R448Lfs*8	31437831.0	31437832.0	CG	-	ENSMUST00000041565.11:c.1342_1343CG>	R448Lfs*8	CLINVAR-H0225858	CLINVAR-H0225858-M01-V01	CLINVAR	1179103.0	False	False	False	False	False	24
IFT172	ENSG00000138002.10	ENST00000260570.3	chr2	48	-	True	27700438	27700438	A	-	ENST00000260570.3:c.1209T>	F403Lfs*8	Frame_Shifting	E_12	DEL	True	2	Class 2: This mutation can be modeled, but the effect may not be consistent.	27aa	20aa	Ift172	ENSMUSG00000038564.12	ENSMUST00000041565.11	chr5	48	-	DEL	Frame_Shifting	E_12	31438318.0	31438318.0	A	-	ENSMUST00000041565.11:c.1209T>	F403Lfs*8	31438318.0	31438318.0	A	-	ENSMUST00000041565.11:c.1209T>	F403Lfs*8	CLINVAR-H0225891	CLINVAR-H0225891-M01-V01	CLINVAR	1390470.0	False	False	False	False	False	47
IFT172	ENSG00000138002.10	ENST00000260570.3	chr2	48	-	True	27700951	27700951	C	-	ENST00000260570.3:c.1078G>	V360*	Frame_Shifting	E_11	DEL	True	2	Class 2: This mutation can be modeled, but the effect may not be consistent.	56aa	14aa	Ift172	ENSMUSG00000038564.12	ENSMUST00000041565.11	chr5	48	-	DEL	Frame_Shifting	E_11	31438777.0	31438777.0	C	-	ENSMUST00000041565.11:c.1078G>	V360*	31438777.0	31438777.0	C	-	ENSMUST00000041565.11:c.1078G>	V360*	CLINVAR-H0225926	CLINVAR-H0225926-M01-V01	CLINVAR	1355657.0	False	False	False	False	False	70
IFT172	ENSG00000138002.10	ENST00000260570.3	chr2	48	-	True	27704007	27704007	T	-	ENST00000260570.3:c.691A>	T231Lfs*27	Frame_Shifting	E_8	DEL	True	2	Class 2: This mutation can be modeled, but the effect may not be consistent.	2aa	15aa	Ift172	ENSMUSG00000038564.12	ENSMUST00000041565.11	chr5	48	-	DEL	Frame_Shifting	E_8	31441442.0	31441442.0	T	-	ENSMUST00000041565.11:c.691A>	T231Lfs*98	31441442.0	31441442.0	T	-	ENSMUST00000041565.11:c.691A>	T231Lfs*98	CLINVAR-H0226007	CLINVAR-H0226007-M01-V01	CLINVAR	2115892.0	False	False	False	False	False	17
IFT172	ENSG00000138002.10	ENST00000260570.3	chr2	48	-	True	27707131	27707131	C	-	ENST00000260570.3:c.299G>	G100Vfs*38	Frame_Shifting	E_4	DEL	True	2	Class 2: This mutation can be modeled, but the effect may not be consistent.	97aa	24aa	Ift172	ENSMUSG00000038564.12	ENSMUST00000041565.11	chr5	48	-	DEL	Frame_Shifting	E_4	31443459.0	31443459.0	C	-	ENSMUST00000041565.11:c.299G>	G100Efs*16	31443459.0	31443459.0	C	-	ENSMUST00000041565.11:c.299G>	G100Efs*16	CLINVAR-H0226117	CLINVAR-H0226117-M01-V01	CLINVAR	2286749.0	False	False	False	False	False	121
IFT172	ENSG00000138002.10	ENST00000260570.3	chr2	48	-	True	27707989	27707992	CCTG	-	ENST00000260570.3:c.189_192CAGG>	K65Afs*4	Frame_Shifting	E_3	DEL	True	2	Class 2: This mutation can be modeled, but the effect may not be consistent.	60aa	60aa	Ift172	ENSMUSG00000038564.12	ENSMUST00000041565.11	chr5	48	-	DEL	Frame_Shifting	E_3	31444025.0	31444028.0	CCTG	-	ENSMUST00000041565.11:c.189_192CAGG>	R64Kfs*5	31444025.0	31444028.0	CCTG	-	ENSMUST00000041565.11:c.189_192CAGG>	R64Kfs*5	CLINVAR-H0226146	CLINVAR-H0226146-M01-V01	CLINVAR	2115651.0	False	False	False	False	False	120
IFT172	ENSG00000138002.10	ENST00000260570.3	chr2	48	-	True	27708005	27708005	T	-	ENST00000260570.3:c.184-8A>		Non_Coding,I	I_2	DEL	True	2	Class 2: This mutation can be modeled, but the effect may not be consistent.	0nt	1nt	Ift172	ENSMUSG00000038564.12	ENSMUST00000041565.11	chr5	48	-	DEL	Intron	I_45	31411327.0	31411327.0	T	-	ENSMUST00000041565.11:c.4915-15A>		31411327.0	31411327.0	T	-	ENSMUST00000041565.11:c.4915-15A>		CLINVAR-H0226150	CLINVAR-H0226150-M01-V01	CLINVAR	2055895.0	False	False	False	False	False	1
IFT172	ENSG00000138002.10	ENST00000260570.3	chr2	48	-	True	27667867	27667869	TCC	-	ENST00000260570.3:c.5160+12_14GGA>		Non_Coding,I	I_47	DEL	False	4	Class 4: Mutated sequences are not identical.	0aa	0aa	Ift172	ENSMUSG00000038564.12	ENSMUST00000041565.11	chr5	48	-																CLINVAR-H0224890		CLINVAR	2158636.0	False	False	False	False	False	0
IFT172	ENSG00000138002.10	ENST00000260570.3	chr2	48	-	True	27668793	27668794	CA	-	ENST00000260570.3:c.4815+2_3TG>	X1604_splice	Splice_Site	I_44	DEL	False	4	Class 4: Mutated sequences are not identical.	0aa	0aa	Ift172	ENSMUSG00000038564.12	ENSMUST00000041565.11	chr5	48	-																CLINVAR-H0224986		CLINVAR	1524924.0	False	False	False	False	False	0
IFT172	ENSG00000138002.10	ENST00000260570.3	chr2	48	-	True	27669000	27669002	AGG	-	ENST00000260570.3:c.4755+125_127CCT>		Non_Coding,I	I_43	DEL	False	4	Class 4: Mutated sequences are not identical.	0aa	0aa	Ift172	ENSMUSG00000038564.12	ENSMUST00000041565.11	chr5	48	-																CLINVAR-H0225006		CLINVAR	1263370.0	False	False	False	False	False	0
IFT172	ENSG00000138002.10	ENST00000260570.3	chr2	48	-	True	27669116	27669116	T	-	ENST00000260570.3:c.4755+11A>		Non_Coding,I	I_43	DEL	False	4	Class 4: Mutated sequences are not identical.	0aa	0aa	Ift172	ENSMUSG00000038564.12	ENSMUST00000041565.11	chr5	48	-																CLINVAR-H0225008		CLINVAR	1561570.0	False	False	False	False	False	0
IFT172	ENSG00000138002.10	ENST00000260570.3	chr2	48	-	True	27669342	27669342	T	-	ENST00000260570.3:c.4660-120A>		Non_Coding,I	I_42	DEL	False	4	Class 4: Mutated sequences are not identical.	0aa	0aa	Ift172	ENSMUSG00000038564.12	ENSMUST00000041565.11	chr5	48	-																CLINVAR-H0225028		CLINVAR	1246936.0	False	False	False	False	False	0
IFT172	ENSG00000138002.10	ENST00000260570.3	chr2	48	-	True	27670505	27670507	GAG	-	ENST00000260570.3:c.4540-4_6CTC>		Non_Coding,I	I_41	DEL	False	4	Class 4: Mutated sequences are not identical.	0aa	0aa	Ift172	ENSMUSG00000038564.12	ENSMUST00000041565.11	chr5	48	-																CLINVAR-H0225063		CLINVAR	726510.0	False	False	False	False	False	0
IFT172	ENSG00000138002.10	ENST00000260570.3	chr2	48	-	True	27672265	27672266	AG	-	ENST00000260570.3:c.4225-18_19CT>		Non_Coding,I	I_38	DEL	False	4	Class 4: Mutated sequences are not identical.	0aa	0aa	Ift172	ENSMUSG00000038564.12	ENSMUST00000041565.11	chr5	48	-																CLINVAR-H0225145		CLINVAR	2416996.0	False	False	False	False	False	0
IFT172	ENSG00000138002.10	ENST00000260570.3	chr2	48	-	True	27672537	27672539	AAG	-	ENST00000260570.3:c.4160+19_21CTT>		Non_Coding,I	I_37	DEL	False	4	Class 4: Mutated sequences are not identical.	0aa	0aa	Ift172	ENSMUSG00000038564.12	ENSMUST00000041565.11	chr5	48	-																CLINVAR-H0225167		CLINVAR	1634768.0	False	False	False	False	False	0
IFT172	ENSG00000138002.10	ENST00000260570.3	chr2	48	-	True	27672680	27672680	A	-	ENST00000260570.3:c.4051-13T>		Non_Coding,I	I_36	DEL	False	4	Class 4: Mutated sequences are not identical.	0aa	0aa	Ift172	ENSMUSG00000038564.12	ENSMUST00000041565.11	chr5	48	-																CLINVAR-H0225182		CLINVAR	1643911.0	False	False	False	False	False	0
IFT172	ENSG00000138002.10	ENST00000260570.3	chr2	48	-	True	27676391	27676392	GA	-	ENST00000260570.3:c.3822-11_12TC>		Non_Coding,I	I_34	DEL	False	4	Class 4: Mutated sequences are not identical.	0aa	0aa	Ift172	ENSMUSG00000038564.12	ENSMUST00000041565.11	chr5	48	-																CLINVAR-H0225239		CLINVAR	1528052.0	False	False	False	False	False	0
IFT172	ENSG00000138002.10	ENST00000260570.3	chr2	48	-	True	27676552	27676557	GGCTGG	-	ENST00000260570.3:c.3761_3766CCAGCC>	P1254_S1255del	In_Frame	E_34	DEL	False	4	Class 4: Mutated sequences are not identical.	0aa	0aa	Ift172	ENSMUSG00000038564.12	ENSMUST00000041565.11	chr5	48	-																CLINVAR-H0225263		CLINVAR	848185.0	False	False	False	False	False	0
IFT172	ENSG00000138002.10	ENST00000260570.3	chr2	48	-	True	27677293	27677294	GA	-	ENST00000260570.3:c.3466-8_9TC>		Non_Coding,I	I_31	DEL	False	4	Class 4: Mutated sequences are not identical.	0aa	0aa	Ift172	ENSMUSG00000038564.12	ENSMUST00000041565.11	chr5	48	-																CLINVAR-H0225338		CLINVAR	1638084.0	False	False	False	False	False	0
IFT172	ENSG00000138002.10	ENST00000260570.3	chr2	48	-	True	27677293	27677296	GAGA	-	ENST00000260570.3:c.3466-8_11TCTC>		Non_Coding,I	I_31	DEL	False	4	Class 4: Mutated sequences are not identical.	0aa	0aa	Ift172	ENSMUSG00000038564.12	ENSMUST00000041565.11	chr5	48	-																CLINVAR-H0225339		CLINVAR	1389721.0	False	False	False	False	False	0
IFT172	ENSG00000138002.10	ENST00000260570.3	chr2	48	-	True	27684608	27684610	AGA	-	ENST00000260570.3:c.2193+16_18TCT>		Non_Coding,I	I_21	DEL	False	4	Class 4: Mutated sequences are not identical.	0aa	0aa	Ift172	ENSMUSG00000038564.12	ENSMUST00000041565.11	chr5	48	-																CLINVAR-H0225628		CLINVAR	1616709.0	False	False	False	False	False	0
IFT172	ENSG00000138002.10	ENST00000260570.3	chr2	48	-	True	27695114	27695115	CA	-	ENST00000260570.3:c.1524+2_3TG>	X507_splice	Splice_Site	I_15	DEL	False	4	Class 4: Mutated sequences are not identical.	0aa	0aa	Ift172	ENSMUSG00000038564.12	ENSMUST00000041565.11	chr5	48	-																CLINVAR-H0225809		CLINVAR	1027993.0	False	False	False	False	False	0
IFT172	ENSG00000138002.10	ENST00000260570.3	chr2	48	-	True	27704293	27704294	CA	-	ENST00000260570.3:c.571-166_167TG>		Non_Coding,I	I_7	DEL	False	4	Class 4: Mutated sequences are not identical.	0aa	0aa	Ift172	ENSMUSG00000038564.12	ENSMUST00000041565.11	chr5	48	-																CLINVAR-H0226038		CLINVAR	1255072.0	False	False	False	False	False	0
IFT172	ENSG00000138002.10	ENST00000260570.3	chr2	48	-	True	27704293	27704300	CACACACA	-	ENST00000260570.3:c.571-166_173TGTGTGTG>		Non_Coding,I	I_7	DEL	False	4	Class 4: Mutated sequences are not identical.	0aa	0aa	Ift172	ENSMUSG00000038564.12	ENSMUST00000041565.11	chr5	48	-																CLINVAR-H0226039		CLINVAR	1203062.0	False	False	False	False	False	0
IFT172	ENSG00000138002.10	ENST00000260570.3	chr2	48	-	True	27707148	27707148	A	-	ENST00000260570.3:c.297-15T>		Non_Coding,I	I_3	DEL	False	4	Class 4: Mutated sequences are not identical.	0aa	0aa	Ift172	ENSMUSG00000038564.12	ENSMUST00000041565.11	chr5	48	-																CLINVAR-H0226120		CLINVAR	2011131.0	False	False	False	False	False	0
IFT172	ENSG00000138002.10	ENST00000260570.3	chr2	48	-	True	27708008	27708011	AAAA	-	ENST00000260570.3:c.184-11_14TTTT>		Non_Coding,I	I_2	DEL	False	4	Class 4: Mutated sequences are not identical.	0aa	0aa	Ift172	ENSMUSG00000038564.12	ENSMUST00000041565.11	chr5	48	-																CLINVAR-H0226153		CLINVAR	1941909.0	False	False	False	False	False	0
IFT172	ENSG00000138002.10	ENST00000260570.3	chr2	48	-	True	27685992	27685993	TC	AT	ENST00000260570.3:c.1993_1994GA>AT	E665M	Missense	E_19	DNP	True	0	Class 0: This mutation can be originally modeled.	11aa	47aa	Ift172	ENSMUSG00000038564.12	ENSMUST00000041565.11	chr5	48	-	DNP	Missense	E_19	31424967.0	31424968.0	TC	AT	ENSMUST00000041565.11:c.1993_1994GA>AT	E665M	31424967.0	31424968.0	TC	AT	ENSMUST00000041565.11:c.1993_1994GA>AT	E665M	CLINVAR-H0225692	CLINVAR-H0225692-M01-V01	CLINVAR	591030.0	False	False	False	False	False	58
IFT172	ENSG00000138002.10	ENST00000260570.3	chr2	48	-	True	27707985	27707986	TC	AA	ENST00000260570.3:c.195_196GA>TT	K65_S66delinsNC	Missense	E_3	DNP	True	0	Class 0: This mutation can be originally modeled.	62aa	58aa	Ift172	ENSMUSG00000038564.12	ENSMUST00000041565.11	chr5	48	-	DNP	Missense	E_3	31444021.0	31444022.0	TT	AA	ENSMUST00000041565.11:c.195_196AA>TT	K65_S66delinsNC	31444021.0	31444022.0	TT	AA	ENSMUST00000041565.11:c.195_196AA>TT	K65_S66delinsNC	CLINVAR-H0226145	CLINVAR-H0226145-M01-V01	CLINVAR	1495597.0	False	False	False	False	False	120
IFT172	ENSG00000138002.10	ENST00000260570.3	chr2	48	-	True	27668647	27668648	-	GGG	ENST00000260570.3:c.4878_4879>CCC	P1626_F1627insP	In_Frame	E_45	INS	True	0	Class 0: This mutation can be originally modeled.	11aa	13aa	Ift172	ENSMUSG00000038564.12	ENSMUST00000041565.11	chr5	48	-	INS	In_Frame	E_45	31411598.0	31411599.0	-	GGG	ENSMUST00000041565.11:c.4878_4879>CCC	P1626_F1627insP	31411598.0	31411599.0	-	GGG	ENSMUST00000041565.11:c.4878_4879>CCC	P1626_F1627insP	CLINVAR-H0224967	CLINVAR-H0224967-M01-V01	CLINVAR	1412948.0	False	False	False	False	False	24
IFT172	ENSG00000138002.10	ENST00000260570.3	chr2	48	-	True	27670684	27670685	-	GAAGAG	ENST00000260570.3:c.4533_4534>CTCTTC	F1511_N1512insLF	In_Frame	E_41	INS	True	0	Class 0: This mutation can be originally modeled.	14aa	13aa	Ift172	ENSMUSG00000038564.12	ENSMUST00000041565.11	chr5	48	-	INS	In_Frame	E_41	31412914.0	31412915.0	-	GAAGAG	ENSMUST00000041565.11:c.4533_4534>CTCTTC	F1511_N1512insLF	31412914.0	31412915.0	-	GAAGAG	ENSMUST00000041565.11:c.4533_4534>CTCTTC	F1511_N1512insLF	CLINVAR-H0225073	CLINVAR-H0225073-M01-V01	CLINVAR	435493.0	False	False	False	False	False	27
IFT172	ENSG00000138002.10	ENST00000260570.3	chr2	48	-	True	27681711	27681712	-	CTTAGTATAGAG	ENST00000260570.3:c.2811_2812>CTCTATACTAAG	K937_G938insLYTK	In_Frame	E_26	INS	True	0	Class 0: This mutation can be originally modeled.	19aa	59aa	Ift172	ENSMUSG00000038564.12	ENSMUST00000041565.11	chr5	48	-	INS	In_Frame	E_26	31421816.0	31421817.0	-	CTTAGTATAGAG	ENSMUST00000041565.11:c.2811_2812>CTCTATACTAAG	K937_G938insLYTK	31421816.0	31421817.0	-	CTTAGTATAGAG	ENSMUST00000041565.11:c.2811_2812>CTCTATACTAAG	K937_G938insLYTK	CLINVAR-H0225478	CLINVAR-H0225478-M01-V01	CLINVAR	2175526.0	False	False	False	False	False	78
IFT172	ENSG00000138002.10	ENST00000260570.3	chr2	48	-	True	27684266	27684267	-	TGA	ENST00000260570.3:c.2311_2312>TCA	I770_S771insI	In_Frame	E_22	INS	True	0	Class 0: This mutation can be originally modeled.	28aa	32aa	Ift172	ENSMUSG00000038564.12	ENSMUST00000041565.11	chr5	48	-	INS	In_Frame	E_22	31423649.0	31423650.0	-	TGA	ENSMUST00000041565.11:c.2311_2312>TCA	I770_S771insI	31423649.0	31423650.0	-	TGA	ENSMUST00000041565.11:c.2311_2312>TCA	I770_S771insI	CLINVAR-H0225600	CLINVAR-H0225600-M01-V01	CLINVAR	1431489.0	False	False	False	False	False	60
IFT172	ENSG00000138002.10	ENST00000260570.3	chr2	48	-	True	27700098	27700099	-	TTT	ENST00000260570.3:c.1310_1311>AAA	M436_N437insK	In_Frame	E_13	INS	True	0	Class 0: This mutation can be originally modeled.	9aa	15aa	Ift172	ENSMUSG00000038564.12	ENSMUST00000041565.11	chr5	48	-	INS	In_Frame	E_13	31438024.0	31438025.0	-	TTT	ENSMUST00000041565.11:c.1310_1311>AAA	M436_N437insK	31438024.0	31438025.0	-	TTT	ENSMUST00000041565.11:c.1310_1311>AAA	M436_N437insK	CLINVAR-H0225873	CLINVAR-H0225873-M01-V01	CLINVAR	2037169.0	False	False	False	False	False	24
IFT172	ENSG00000138002.10	ENST00000260570.3	chr2	48	-	True	27667818	27667819	-	T	ENST00000260570.3:c.5160+62_63>A		Non_Coding,I	I_47	INS	True	2	Class 2: This mutation can be modeled, but the effect may not be consistent.	3nt	0nt	Ift172	ENSMUSG00000038564.12	ENSMUST00000041565.11	chr5	48	-	INS	Intron	I_2	31444173.0	31444174.0	-	T	ENSMUST00000041565.11:c.183+64_65>A		31444173.0	31444174.0	-	T	ENSMUST00000041565.11:c.183+64_65>A		CLINVAR-H0224887	CLINVAR-H0224887-M01-V01	CLINVAR	1248200.0	False	False	False	False	False	3
IFT172	ENSG00000138002.10	ENST00000260570.3	chr2	48	-	True	27668821	27668822	-	G	ENST00000260570.3:c.4789_4790>C	L1597Pfs*20	Frame_Shifting	E_44	INS	True	2	Class 2: This mutation can be modeled, but the effect may not be consistent.	6aa	16aa	Ift172	ENSMUSG00000038564.12	ENSMUST00000041565.11	chr5	48	-	INS	Frame_Shifting	E_44	31411771.0	31411772.0	-	G	ENSMUST00000041565.11:c.4789_4790>C	L1597Pfs*9	31411771.0	31411772.0	-	G	ENSMUST00000041565.11:c.4789_4790>C	L1597Pfs*9	CLINVAR-H0224994	CLINVAR-H0224994-M01-V01	CLINVAR	1073662.0	False	False	False	False	False	22
IFT172	ENSG00000138002.10	ENST00000260570.3	chr2	48	-	True	27672181	27672182	-	G	ENST00000260570.3:c.4290_4291>C	I1431Hfs*2	Frame_Shifting	E_39	INS	True	2	Class 2: This mutation can be modeled, but the effect may not be consistent.	14aa	26aa	Ift172	ENSMUSG00000038564.12	ENSMUST00000041565.11	chr5	48	-	INS	Frame_Shifting	E_39	31414253.0	31414254.0	-	G	ENSMUST00000041565.11:c.4290_4291>C	I1431Hfs*2	31414253.0	31414254.0	-	G	ENSMUST00000041565.11:c.4290_4291>C	I1431Hfs*2	CLINVAR-H0225125	CLINVAR-H0225125-M01-V01	CLINVAR	424482.0	False	False	False	False	False	40
IFT172	ENSG00000138002.10	ENST00000260570.3	chr2	48	-	True	27672395	27672396	-	C	ENST00000260570.3:c.4194_4195>G	F1399Vfs*34	Frame_Shifting	E_38	INS	True	2	Class 2: This mutation can be modeled, but the effect may not be consistent.	59aa	15aa	Ift172	ENSMUSG00000038564.12	ENSMUST00000041565.11	chr5	48	-	INS	Frame_Shifting	E_38	31414704.0	31414705.0	-	C	ENSMUST00000041565.11:c.4194_4195>G	F1399Vfs*31	31414704.0	31414705.0	-	C	ENSMUST00000041565.11:c.4194_4195>G	F1399Vfs*31	CLINVAR-H0225154	CLINVAR-H0225154-M01-V01	CLINVAR	1431370.0	False	False	False	False	False	74
IFT172	ENSG00000138002.10	ENST00000260570.3	chr2	48	-	True	27672862	27672863	-	A	ENST00000260570.3:c.4050+2_3>T	X1349_splice	Splice_Site	I_36	INS	True	2	Class 2: This mutation can be modeled, but the effect may not be consistent.	0nt	1nt	Ift172	ENSMUSG00000038564.12	ENSMUST00000041565.11	chr5	48	-	INS	Splice_Site	I_13	31438007.0	31438008.0	-	A	ENSMUST00000041565.11:c.1325+2_3>T	X441_splice	31438007.0	31438008.0	-	A	ENSMUST00000041565.11:c.1325+2_3>T	X441_splice	CLINVAR-H0225185	CLINVAR-H0225185-M01-V01	CLINVAR	1477262.0	False	False	False	False	False	1
IFT172	ENSG00000138002.10	ENST00000260570.3	chr2	48	-	True	27676911	27676912	-	A	ENST00000260570.3:c.3648_3649>T	Q1217Sfs*21	Frame_Shifting	E_33	INS	True	2	Class 2: This mutation can be modeled, but the effect may not be consistent.	64aa	37aa	Ift172	ENSMUSG00000038564.12	ENSMUST00000041565.11	chr5	48	-	INS	Frame_Shifting	E_33	31418333.0	31418334.0	-	A	ENSMUST00000041565.11:c.3648_3649>T	Q1217Sfs*21	31418333.0	31418334.0	-	A	ENSMUST00000041565.11:c.3648_3649>T	Q1217Sfs*21	CLINVAR-H0225290	CLINVAR-H0225290-M01-V01	CLINVAR	2008662.0	False	False	False	False	False	101
IFT172	ENSG00000138002.10	ENST00000260570.3	chr2	48	-	True	27682266	27682267	-	T	ENST00000260570.3:c.2765_2766>A	Y922*	Frame_Shifting	E_25	INS	True	2	Class 2: This mutation can be modeled, but the effect may not be consistent.	4aa	75aa	Ift172	ENSMUSG00000038564.12	ENSMUST00000041565.11	chr5	48	-	INS	Frame_Shifting	E_25	31422683.0	31422684.0	-	T	ENSMUST00000041565.11:c.2765_2766>A	Y922*	31422683.0	31422684.0	-	T	ENSMUST00000041565.11:c.2765_2766>A	Y922*	CLINVAR-H0225491	CLINVAR-H0225491-M01-V01	CLINVAR	446697.0	False	False	False	False	False	79
IFT172	ENSG00000138002.10	ENST00000260570.3	chr2	48	-	True	27682271	27682272	-	T	ENST00000260570.3:c.2760_2761>A	H921Tfs*9	Frame_Shifting	E_25	INS	True	2	Class 2: This mutation can be modeled, but the effect may not be consistent.	2aa	76aa	Ift172	ENSMUSG00000038564.12	ENSMUST00000041565.11	chr5	48	-	INS	Frame_Shifting	E_25	31422688.0	31422689.0	-	T	ENSMUST00000041565.11:c.2760_2761>A	H921Tfs*9	31422688.0	31422689.0	-	T	ENSMUST00000041565.11:c.2760_2761>A	H921Tfs*9	CLINVAR-H0225493	CLINVAR-H0225493-M01-V01	CLINVAR	2079183.0	False	False	False	False	False	78
IFT172	ENSG00000138002.10	ENST00000260570.3	chr2	48	-	True	27682633	27682634	-	C	ENST00000260570.3:c.2584_2585>G	D862Gfs*10	Frame_Shifting	E_24	INS	True	2	Class 2: This mutation can be modeled, but the effect may not be consistent.	6aa	54aa	Ift172	ENSMUSG00000038564.12	ENSMUST00000041565.11	chr5	48	-	INS	Frame_Shifting	E_24	31423044.0	31423045.0	-	C	ENSMUST00000041565.11:c.2584_2585>G	D862Gfs*18	31423044.0	31423045.0	-	C	ENSMUST00000041565.11:c.2584_2585>G	D862Gfs*18	CLINVAR-H0225538	CLINVAR-H0225538-M01-V01	CLINVAR	2172085.0	False	False	False	False	False	60
IFT172	ENSG00000138002.10	ENST00000260570.3	chr2	48	-	True	27684341	27684342	-	ACTGGTAGTAACT	ENST00000260570.3:c.2236_2237>AGTTACTACCAGT	W746*	Frame_Shifting	E_22	INS	True	2	Class 2: This mutation can be modeled, but the effect may not be consistent.	3aa	57aa	Ift172	ENSMUSG00000038564.12	ENSMUST00000041565.11	chr5	48	-	INS	Frame_Shifting	E_22	31423724.0	31423725.0	-	ACTGGTAGTAACT	ENSMUST00000041565.11:c.2236_2237>AGTTACTACCAGT	W746*	31423724.0	31423725.0	-	ACTGGTAGTAACT	ENSMUST00000041565.11:c.2236_2237>AGTTACTACCAGT	W746*	CLINVAR-H0225610	CLINVAR-H0225610-M01-V01	CLINVAR	2017084.0	False	False	False	False	False	60
IFT172	ENSG00000138002.10	ENST00000260570.3	chr2	48	-	True	27685664	27685665	-	G	ENST00000260570.3:c.2023-4_5>C		Non_Coding,I	I_19	INS	True	2	Class 2: This mutation can be modeled, but the effect may not be consistent.	3nt	1nt	Ift172	ENSMUSG00000038564.12	ENSMUST00000041565.11	chr5	48	-	INS	Intron	I_28	31420835.0	31420836.0	-	G	ENSMUST00000041565.11:c.3112-9_10>C		31420835.0	31420836.0	-	G	ENSMUST00000041565.11:c.3112-9_10>C		CLINVAR-H0225679	CLINVAR-H0225679-M01-V01	CLINVAR	2063563.0	False	False	False	False	False	4
IFT172	ENSG00000138002.10	ENST00000260570.3	chr2	48	-	True	27693814	27693815	-	CT	ENST00000260570.3:c.1672_1673>AG	V558Efs*12	Frame_Shifting	E_16	INS	True	2	Class 2: This mutation can be modeled, but the effect may not be consistent.	28aa	2aa	Ift172	ENSMUSG00000038564.12	ENSMUST00000041565.11	chr5	48	-	INS	Frame_Shifting	E_16	31433215.0	31433216.0	-	CT	ENSMUST00000041565.11:c.1672_1673>AG	V558Efs*25	31433215.0	31433216.0	-	CT	ENSMUST00000041565.11:c.1672_1673>AG	V558Efs*25	CLINVAR-H0225771	CLINVAR-H0225771-M01-V01	CLINVAR	97029.0	False	False	False	False	False	30
IFT172	ENSG00000138002.10	ENST00000260570.3	chr2	48	-	True	27700093	27700094	-	G	ENST00000260570.3:c.1315_1316>C	H439Pfs*8	Frame_Shifting	E_13	INS	True	2	Class 2: This mutation can be modeled, but the effect may not be consistent.	11aa	13aa	Ift172	ENSMUSG00000038564.12	ENSMUST00000041565.11	chr5	48	-	INS	Frame_Shifting	E_13	31438019.0	31438020.0	-	G	ENSMUST00000041565.11:c.1315_1316>C	H439Pfs*9	31438019.0	31438020.0	-	G	ENSMUST00000041565.11:c.1315_1316>C	H439Pfs*9	CLINVAR-H0225869	CLINVAR-H0225869-M01-V01	CLINVAR	2021031.0	False	False	False	False	False	24
IFT172	ENSG00000138002.10	ENST00000260570.3	chr2	48	-	True	27700913	27700914	-	T	ENST00000260570.3:c.1115_1116>A	H372Qfs*14	Frame_Shifting	E_11	INS	True	2	Class 2: This mutation can be modeled, but the effect may not be consistent.	68aa	2aa	Ift172	ENSMUSG00000038564.12	ENSMUST00000041565.11	chr5	48	-	INS	Frame_Shifting	E_11	31438739.0	31438740.0	-	T	ENSMUST00000041565.11:c.1115_1116>A	H372Qfs*28	31438739.0	31438740.0	-	T	ENSMUST00000041565.11:c.1115_1116>A	H372Qfs*28	CLINVAR-H0225916	CLINVAR-H0225916-M01-V01	CLINVAR	1451190.0	False	False	False	False	False	70
IFT172	ENSG00000138002.10	ENST00000260570.3	chr2	48	-	True	27700925	27700926	-	TAAC	ENST00000260570.3:c.1103_1104>GTTA	Y368*	Frame_Shifting	E_11	INS	True	2	Class 2: This mutation can be modeled, but the effect may not be consistent.	64aa	6aa	Ift172	ENSMUSG00000038564.12	ENSMUST00000041565.11	chr5	48	-	INS	Frame_Shifting	E_11	31438751.0	31438752.0	-	TAAC	ENSMUST00000041565.11:c.1103_1104>GTTA	Y368*	31438751.0	31438752.0	-	TAAC	ENSMUST00000041565.11:c.1103_1104>GTTA	Y368*	CLINVAR-H0225920	CLINVAR-H0225920-M01-V01	CLINVAR	2023475.0	False	False	False	False	False	70
IFT172	ENSG00000138002.10	ENST00000260570.3	chr2	48	-	True	27705868	27705869	-	T	ENST00000260570.3:c.570+287_288>A		Non_Coding,I	I_7	INS	True	2	Class 2: This mutation can be modeled, but the effect may not be consistent.	0nt	0nt	Ift172	ENSMUSG00000038564.12	ENSMUST00000041565.11	chr5	48	-	INS	Intron	I_42	31412313.0	31412314.0	-	T	ENSMUST00000041565.11:c.4659+281_282>A		31412313.0	31412314.0	-	T	ENSMUST00000041565.11:c.4659+281_282>A		CLINVAR-H0226041	CLINVAR-H0226041-M01-V01	CLINVAR	1280567.0	False	False	False	False	False	0
IFT172	ENSG00000138002.10	ENST00000260570.3	chr2	48	-	True	27705868	27705869	-	TT	ENST00000260570.3:c.570+287_288>AA		Non_Coding,I	I_7	INS	True	2	Class 2: This mutation can be modeled, but the effect may not be consistent.	0nt	0nt	Ift172	ENSMUSG00000038564.12	ENSMUST00000041565.11	chr5	48	-	INS	Intron	I_42	31412313.0	31412314.0	-	TT	ENSMUST00000041565.11:c.4659+281_282>AA		31412313.0	31412314.0	-	TT	ENSMUST00000041565.11:c.4659+281_282>AA		CLINVAR-H0226042	CLINVAR-H0226042-M01-V01	CLINVAR	1289966.0	False	False	False	False	False	0
IFT172	ENSG00000138002.10	ENST00000260570.3	chr2	48	-	True	27705868	27705869	-	TTT	ENST00000260570.3:c.570+287_288>AAA		Non_Coding,I	I_7	INS	True	2	Class 2: This mutation can be modeled, but the effect may not be consistent.	0nt	0nt	Ift172	ENSMUSG00000038564.12	ENSMUST00000041565.11	chr5	48	-	INS	Intron	I_42	31412313.0	31412314.0	-	TTT	ENSMUST00000041565.11:c.4659+281_282>AAA		31412313.0	31412314.0	-	TTT	ENSMUST00000041565.11:c.4659+281_282>AAA		CLINVAR-H0226043	CLINVAR-H0226043-M01-V01	CLINVAR	1178651.0	False	False	False	False	False	0
IFT172	ENSG00000138002.10	ENST00000260570.3	chr2	48	-	True	27706466	27706467	-	GTAAGACT	ENST00000260570.3:c.462_463>AGTCTTAC	V155Sfs*7	Frame_Shifting	E_6	INS	True	2	Class 2: This mutation can be modeled, but the effect may not be consistent.	28aa	1aa	Ift172	ENSMUSG00000038564.12	ENSMUST00000041565.11	chr5	48	-	INS	Frame_Shifting	E_6	31442822.0	31442823.0	-	GTAAGACT	ENSMUST00000041565.11:c.462_463>AGTCTTAC	V155Sfs*5	31442822.0	31442823.0	-	GTAAGACT	ENSMUST00000041565.11:c.462_463>AGTCTTAC	V155Sfs*5	CLINVAR-H0226072	CLINVAR-H0226072-M01-V01	CLINVAR	2083818.0	False	False	False	False	False	29
IFT172	ENSG00000138002.10	ENST00000260570.3	chr2	48	-	True	27708007	27708008	-	A	ENST00000260570.3:c.184-10_11>T		Non_Coding,I	I_2	INS	True	2	Class 2: This mutation can be modeled, but the effect may not be consistent.	0nt	0nt	Ift172	ENSMUSG00000038564.12	ENSMUST00000041565.11	chr5	48	-	INS	Intron	I_45	31411333.0	31411334.0	-	A	ENSMUST00000041565.11:c.4915-21_22>T		31411333.0	31411334.0	-	A	ENSMUST00000041565.11:c.4915-21_22>T		CLINVAR-H0226152	CLINVAR-H0226152-M01-V01	CLINVAR	1167653.0	False	False	False	False	False	0
IFT172	ENSG00000138002.10	ENST00000260570.3	chr2	48	-	True	27667520	27667521	-	TTTG	ENST00000260570.3:c.5161-132_133>CAAA		Non_Coding,I	I_47	INS	False	4	Class 4: Mutated sequences are not identical.	0aa	0aa	Ift172	ENSMUSG00000038564.12	ENSMUST00000041565.11	chr5	48	-																CLINVAR-H0224886		CLINVAR	1268593.0	False	False	False	False	False	0
IFT172	ENSG00000138002.10	ENST00000260570.3	chr2	48	-	True	27669365	27669366	-	T	ENST00000260570.3:c.4660-143_144>A		Non_Coding,I	I_42	INS	False	4	Class 4: Mutated sequences are not identical.	0aa	0aa	Ift172	ENSMUSG00000038564.12	ENSMUST00000041565.11	chr5	48	-																CLINVAR-H0225029		CLINVAR	1238770.0	False	False	False	False	False	0
IFT172	ENSG00000138002.10	ENST00000260570.3	chr2	48	-	True	27670443	27670444	-	T	ENST00000260570.3:c.4597_4598>A	T1533Nfs*47	Frame_Shifting	E_42	INS	False	4	Class 4: Mutated sequences are not identical.	0aa	0aa	Ift172	ENSMUSG00000038564.12	ENSMUST00000041565.11	chr5	48	-																CLINVAR-H0225054		CLINVAR	1365957.0	False	False	False	False	False	0
IFT172	ENSG00000138002.10	ENST00000260570.3	chr2	48	-	True	27672264	27672265	-	A	ENST00000260570.3:c.4225-17_18>T		Non_Coding,I	I_38	INS	False	4	Class 4: Mutated sequences are not identical.	0aa	0aa	Ift172	ENSMUSG00000038564.12	ENSMUST00000041565.11	chr5	48	-																CLINVAR-H0225142		CLINVAR	1579401.0	False	False	False	False	False	0
IFT172	ENSG00000138002.10	ENST00000260570.3	chr2	48	-	True	27676245	27676246	-	CTCA	ENST00000260570.3:c.3951+5_6>TGAG		Non_Coding,I	I_35	INS	False	4	Class 4: Mutated sequences are not identical.	0aa	0aa	Ift172	ENSMUSG00000038564.12	ENSMUST00000041565.11	chr5	48	-																CLINVAR-H0225205		CLINVAR	1433511.0	False	False	False	False	False	0
IFT172	ENSG00000138002.10	ENST00000260570.3	chr2	48	-	True	27685668	27685669	-	TT	ENST00000260570.3:c.2023-8_9>AA		Non_Coding,I	I_19	INS	False	4	Class 4: Mutated sequences are not identical.	0aa	0aa	Ift172	ENSMUSG00000038564.12	ENSMUST00000041565.11	chr5	48	-																CLINVAR-H0225682		CLINVAR	2064272.0	False	False	False	False	False	0
IFT172	ENSG00000138002.10	ENST00000260570.3	chr2	48	-	True	27701041	27701042	-	T	ENST00000260570.3:c.1006-18_19>A		Non_Coding,I	I_10	INS	False	4	Class 4: Mutated sequences are not identical.	0aa	0aa	Ift172	ENSMUSG00000038564.12	ENSMUST00000041565.11	chr5	48	-																CLINVAR-H0225938		CLINVAR	1621592.0	False	False	False	False	False	0
IFT172	ENSG00000138002.10	ENST00000260570.3	chr2	48	-	True	27704292	27704293	-	CA	ENST00000260570.3:c.571-165_166>TG		Non_Coding,I	I_7	INS	False	4	Class 4: Mutated sequences are not identical.	0aa	0aa	Ift172	ENSMUSG00000038564.12	ENSMUST00000041565.11	chr5	48	-																CLINVAR-H0226037		CLINVAR	1293475.0	False	False	False	False	False	0
IFT172	ENSG00000138002.10	ENST00000260570.3	chr2	48	-	True	27667304	27667304	G	C	ENST00000260570.3:c.5245C>G	Q1749E	Missense	E_48	SNP	True	0	Class 0: This mutation can be originally modeled.	79aa	1aa	Ift172	ENSMUSG00000038564.12	ENSMUST00000041565.11	chr5	48	-	SNP	Missense	E_48	31410684.0	31410684.0	G	C	ENSMUST00000041565.11:c.5245C>G	Q1749E	31410684.0	31410684.0	G	C	ENSMUST00000041565.11:c.5245C>G	Q1749E	CLINVAR-H0224871	CLINVAR-H0224871-M01-V01	CLINVAR	1462335.0	False	False	False	False	False	80
IFT172	ENSG00000138002.10	ENST00000260570.3	chr2	48	-	True	27667320	27667320	G	T	ENST00000260570.3:c.5229C>A	S1743R	Missense	E_48	SNP	True	0	Class 0: This mutation can be originally modeled.	73aa	7aa	Ift172	ENSMUSG00000038564.12	ENSMUST00000041565.11	chr5	48	-	SNP	Missense	E_48	31410700.0	31410700.0	G	T	ENSMUST00000041565.11:c.5229C>A	S1743R	31410700.0	31410700.0	G	T	ENSMUST00000041565.11:c.5229C>A	S1743R	CLINVAR-H0224872	CLINVAR-H0224872-M01-V01	CLINVAR	2260801.0	False	False	False	False	False	80
IFT172	ENSG00000138002.10	ENST00000260570.3	chr2	48	-	True	27667321	27667321	C	G	ENST00000260570.3:c.5228G>C	S1743T	Missense	E_48	SNP	True	0	Class 0: This mutation can be originally modeled.	73aa	7aa	Ift172	ENSMUSG00000038564.12	ENSMUST00000041565.11	chr5	48	-	SNP	Missense	E_48	31410701.0	31410701.0	C	G	ENSMUST00000041565.11:c.5228G>C	S1743T	31410701.0	31410701.0	C	G	ENSMUST00000041565.11:c.5228G>C	S1743T	CLINVAR-H0224873	CLINVAR-H0224873-M01-V01	CLINVAR	1376864.0	False	False	False	False	False	80
IFT172	ENSG00000138002.10	ENST00000260570.3	chr2	48	-	True	27667337	27667337	A	C	ENST00000260570.3:c.5212T>G	C1738G	Missense	E_48	SNP	True	0	Class 0: This mutation can be originally modeled.	68aa	12aa	Ift172	ENSMUSG00000038564.12	ENSMUST00000041565.11	chr5	48	-	SNP	Missense	E_48	31410717.0	31410717.0	A	C	ENSMUST00000041565.11:c.5212T>G	C1738G	31410717.0	31410717.0	A	C	ENSMUST00000041565.11:c.5212T>G	C1738G	CLINVAR-H0224874	CLINVAR-H0224874-M01-V01	CLINVAR	842989.0	False	False	False	False	False	80
IFT172	ENSG00000138002.10	ENST00000260570.3	chr2	48	-	True	27667345	27667345	C	T	ENST00000260570.3:c.5204G>A	S1735N	Missense	E_48	SNP	True	0	Class 0: This mutation can be originally modeled.	65aa	15aa	Ift172	ENSMUSG00000038564.12	ENSMUST00000041565.11	chr5	48	-	SNP	Missense	E_48	31410725.0	31410725.0	C	T	ENSMUST00000041565.11:c.5204G>A	S1735N	31410725.0	31410725.0	C	T	ENSMUST00000041565.11:c.5204G>A	S1735N	CLINVAR-H0224876	CLINVAR-H0224876-M01-V01	CLINVAR	2198980.0	False	False	False	False	False	80
IFT172	ENSG00000138002.10	ENST00000260570.3	chr2	48	-	True	27667361	27667361	C	T	ENST00000260570.3:c.5188G>A	V1730M	Missense	E_48	SNP	True	0	Class 0: This mutation can be originally modeled.	60aa	20aa	Ift172	ENSMUSG00000038564.12	ENSMUST00000041565.11	chr5	48	-	SNP	Missense	E_48	31410741.0	31410741.0	C	T	ENSMUST00000041565.11:c.5188G>A	V1730M	31410741.0	31410741.0	C	T	ENSMUST00000041565.11:c.5188G>A	V1730M	CLINVAR-H0224877	CLINVAR-H0224877-M01-V01	CLINVAR	1349296.0	False	False	False	False	False	80
IFT172	ENSG00000138002.10	ENST00000260570.3	chr2	48	-	True	27667362	27667362	G	A	ENST00000260570.3:c.5187C>T	D1729delinsD	Silent	E_48	SNP	True	0	Class 0: This mutation can be originally modeled.	59aa	21aa	Ift172	ENSMUSG00000038564.12	ENSMUST00000041565.11	chr5	48	-	SNP	Silent	E_48	31410742.0	31410742.0	G	A	ENSMUST00000041565.11:c.5187C>T	D1729delinsD	31410742.0	31410742.0	G	A	ENSMUST00000041565.11:c.5187C>T	D1729delinsD	CLINVAR-H0224878	CLINVAR-H0224878-M01-V01	CLINVAR	707015.0	False	False	False	False	False	80
IFT172	ENSG00000138002.10	ENST00000260570.3	chr2	48	-	True	27667367	27667367	G	T	ENST00000260570.3:c.5182C>A	Q1728K	Missense	E_48	SNP	True	0	Class 0: This mutation can be originally modeled.	58aa	22aa	Ift172	ENSMUSG00000038564.12	ENSMUST00000041565.11	chr5	48	-	SNP	Missense	E_48	31410747.0	31410747.0	G	T	ENSMUST00000041565.11:c.5182C>A	Q1728K	31410747.0	31410747.0	G	T	ENSMUST00000041565.11:c.5182C>A	Q1728K	CLINVAR-H0224879	CLINVAR-H0224879-M01-V01	CLINVAR	968014.0	False	False	False	False	False	80
IFT172	ENSG00000138002.10	ENST00000260570.3	chr2	48	-	True	27667370	27667370	A	G	ENST00000260570.3:c.5179T>C	C1727R	Missense	E_48	SNP	True	0	Class 0: This mutation can be originally modeled.	57aa	23aa	Ift172	ENSMUSG00000038564.12	ENSMUST00000041565.11	chr5	48	-	SNP	Missense	E_48	31410750.0	31410750.0	A	G	ENSMUST00000041565.11:c.5179T>C	C1727R	31410750.0	31410750.0	A	G	ENSMUST00000041565.11:c.5179T>C	C1727R	CLINVAR-H0224880	CLINVAR-H0224880-M01-V01	CLINVAR	97022.0	False	False	False	False	False	80
IFT172	ENSG00000138002.10	ENST00000260570.3	chr2	48	-	True	27667379	27667379	T	C	ENST00000260570.3:c.5170A>G	S1724G	Missense	E_48	SNP	True	0	Class 0: This mutation can be originally modeled.	54aa	26aa	Ift172	ENSMUSG00000038564.12	ENSMUST00000041565.11	chr5	48	-	SNP	Missense	E_48	31410759.0	31410759.0	T	C	ENSMUST00000041565.11:c.5170A>G	S1724G	31410759.0	31410759.0	T	C	ENSMUST00000041565.11:c.5170A>G	S1724G	CLINVAR-H0224881	CLINVAR-H0224881-M01-V01	CLINVAR	1518728.0	False	False	False	False	False	80
IFT172	ENSG00000138002.10	ENST00000260570.3	chr2	48	-	True	27667379	27667379	T	G	ENST00000260570.3:c.5170A>C	S1724R	Missense	E_48	SNP	True	0	Class 0: This mutation can be originally modeled.	54aa	26aa	Ift172	ENSMUSG00000038564.12	ENSMUST00000041565.11	chr5	48	-	SNP	Missense	E_48	31410759.0	31410759.0	T	G	ENSMUST00000041565.11:c.5170A>C	S1724R	31410759.0	31410759.0	T	G	ENSMUST00000041565.11:c.5170A>C	S1724R	CLINVAR-H0224882	CLINVAR-H0224882-M01-V01	CLINVAR	1401023.0	False	False	False	False	False	80
IFT172	ENSG00000138002.10	ENST00000260570.3	chr2	48	-	True	27667882	27667882	T	C	ENST00000260570.3:c.5159A>G	K1720R	Missense	E_47	SNP	True	0	Class 0: This mutation can be originally modeled.	50aa	30aa	Ift172	ENSMUSG00000038564.12	ENSMUST00000041565.11	chr5	48	-	SNP	Missense	E_47	31410898.0	31410898.0	T	C	ENSMUST00000041565.11:c.5159A>G	K1720R	31410898.0	31410898.0	T	C	ENSMUST00000041565.11:c.5159A>G	K1720R	CLINVAR-H0224895	CLINVAR-H0224895-M01-V01	CLINVAR	1040299.0	False	False	False	False	False	80
IFT172	ENSG00000138002.10	ENST00000260570.3	chr2	48	-	True	27667882	27667882	T	G	ENST00000260570.3:c.5159A>C	K1720T	Missense	E_47	SNP	True	0	Class 0: This mutation can be originally modeled.	50aa	30aa	Ift172	ENSMUSG00000038564.12	ENSMUST00000041565.11	chr5	48	-	SNP	Missense	E_47	31410898.0	31410898.0	T	G	ENSMUST00000041565.11:c.5159A>C	K1720T	31410898.0	31410898.0	T	G	ENSMUST00000041565.11:c.5159A>C	K1720T	CLINVAR-H0224896	CLINVAR-H0224896-M01-V01	CLINVAR	2275558.0	False	False	False	False	False	80
IFT172	ENSG00000138002.10	ENST00000260570.3	chr2	48	-	True	27667892	27667892	T	G	ENST00000260570.3:c.5149A>C	M1717L	Missense	E_47	SNP	True	0	Class 0: This mutation can be originally modeled.	47aa	33aa	Ift172	ENSMUSG00000038564.12	ENSMUST00000041565.11	chr5	48	-	SNP	Missense	E_47	31410908.0	31410908.0	T	G	ENSMUST00000041565.11:c.5149A>C	M1717L	31410908.0	31410908.0	T	G	ENSMUST00000041565.11:c.5149A>C	M1717L	CLINVAR-H0224897	CLINVAR-H0224897-M01-V01	CLINVAR	968095.0	False	False	False	False	False	80
IFT172	ENSG00000138002.10	ENST00000260570.3	chr2	48	-	True	27667913	27667913	C	T	ENST00000260570.3:c.5128G>A	D1710N	Missense	E_47	SNP	True	0	Class 0: This mutation can be originally modeled.	40aa	40aa	Ift172	ENSMUSG00000038564.12	ENSMUST00000041565.11	chr5	48	-	SNP	Missense	E_47	31410929.0	31410929.0	C	T	ENSMUST00000041565.11:c.5128G>A	D1710N	31410929.0	31410929.0	C	T	ENSMUST00000041565.11:c.5128G>A	D1710N	CLINVAR-H0224899	CLINVAR-H0224899-M01-V01	CLINVAR	1007656.0	False	False	False	False	False	80
IFT172	ENSG00000138002.10	ENST00000260570.3	chr2	48	-	True	27667917	27667917	G	T	ENST00000260570.3:c.5124C>A	N1708K	Missense	E_47	SNP	True	0	Class 0: This mutation can be originally modeled.	38aa	42aa	Ift172	ENSMUSG00000038564.12	ENSMUST00000041565.11	chr5	48	-	SNP	Missense	E_47	31410933.0	31410933.0	G	T	ENSMUST00000041565.11:c.5124C>A	N1708K	31410933.0	31410933.0	G	T	ENSMUST00000041565.11:c.5124C>A	N1708K	CLINVAR-H0224900	CLINVAR-H0224900-M01-V01	CLINVAR	1120654.0	False	False	False	False	False	80
IFT172	ENSG00000138002.10	ENST00000260570.3	chr2	48	-	True	27667921	27667921	G	A	ENST00000260570.3:c.5120C>T	A1707V	Missense	E_47	SNP	True	0	Class 0: This mutation can be originally modeled.	37aa	43aa	Ift172	ENSMUSG00000038564.12	ENSMUST00000041565.11	chr5	48	-	SNP	Missense	E_47	31410937.0	31410937.0	G	A	ENSMUST00000041565.11:c.5120C>T	A1707V	31410937.0	31410937.0	G	A	ENSMUST00000041565.11:c.5120C>T	A1707V	CLINVAR-H0224901	CLINVAR-H0224901-M01-V01	CLINVAR	2148841.0	False	False	False	False	False	80
IFT172	ENSG00000138002.10	ENST00000260570.3	chr2	48	-	True	27667925	27667925	C	T	ENST00000260570.3:c.5116G>A	A1706T	Missense	E_47	SNP	True	0	Class 0: This mutation can be originally modeled.	36aa	44aa	Ift172	ENSMUSG00000038564.12	ENSMUST00000041565.11	chr5	48	-	SNP	Missense	E_47	31410941.0	31410941.0	C	T	ENSMUST00000041565.11:c.5116G>A	A1706T	31410941.0	31410941.0	C	T	ENSMUST00000041565.11:c.5116G>A	A1706T	CLINVAR-H0224902	CLINVAR-H0224902-M01-V01	CLINVAR	2198491.0	False	False	False	False	False	80
IFT172	ENSG00000138002.10	ENST00000260570.3	chr2	48	-	True	27667935	27667935	C	T	ENST00000260570.3:c.5106G>A	R1702delinsR	Silent	E_47	SNP	True	0	Class 0: This mutation can be originally modeled.	32aa	48aa	Ift172	ENSMUSG00000038564.12	ENSMUST00000041565.11	chr5	48	-	SNP	Silent	E_47	31410951.0	31410951.0	C	T	ENSMUST00000041565.11:c.5106G>A	R1702delinsR	31410951.0	31410951.0	C	T	ENSMUST00000041565.11:c.5106G>A	R1702delinsR	CLINVAR-H0224903	CLINVAR-H0224903-M01-V01	CLINVAR	1553366.0	False	False	False	False	False	80
IFT172	ENSG00000138002.10	ENST00000260570.3	chr2	48	-	True	27667936	27667936	C	T	ENST00000260570.3:c.5105G>A	R1702Q	Missense	E_47	SNP	True	0	Class 0: This mutation can be originally modeled.	32aa	48aa	Ift172	ENSMUSG00000038564.12	ENSMUST00000041565.11	chr5	48	-	SNP	Missense	E_47	31410952.0	31410952.0	C	T	ENSMUST00000041565.11:c.5105G>A	R1702Q	31410952.0	31410952.0	C	T	ENSMUST00000041565.11:c.5105G>A	R1702Q	CLINVAR-H0224904	CLINVAR-H0224904-M01-V01	CLINVAR	1899315.0	False	False	False	False	False	80
IFT172	ENSG00000138002.10	ENST00000260570.3	chr2	48	-	True	27667937	27667937	G	A	ENST00000260570.3:c.5104C>T	R1702W	Missense	E_47	SNP	True	0	Class 0: This mutation can be originally modeled.	32aa	48aa	Ift172	ENSMUSG00000038564.12	ENSMUST00000041565.11	chr5	48	-	SNP	Missense	E_47	31410953.0	31410953.0	G	A	ENSMUST00000041565.11:c.5104C>T	R1702W	31410953.0	31410953.0	G	A	ENSMUST00000041565.11:c.5104C>T	R1702W	CLINVAR-H0224905	CLINVAR-H0224905-M01-V01	CLINVAR	1382803.0	False	False	False	False	False	80
IFT172	ENSG00000138002.10	ENST00000260570.3	chr2	48	-	True	27667948	27667948	A	G	ENST00000260570.3:c.5093T>C	I1698T	Missense	E_47	SNP	True	0	Class 0: This mutation can be originally modeled.	28aa	52aa	Ift172	ENSMUSG00000038564.12	ENSMUST00000041565.11	chr5	48	-	SNP	Missense	E_47	31410964.0	31410964.0	A	G	ENSMUST00000041565.11:c.5093T>C	I1698T	31410964.0	31410964.0	A	G	ENSMUST00000041565.11:c.5093T>C	I1698T	CLINVAR-H0224906	CLINVAR-H0224906-M01-V01	CLINVAR	2185530.0	False	False	False	False	False	80
IFT172	ENSG00000138002.10	ENST00000260570.3	chr2	48	-	True	27667961	27667961	G	C	ENST00000260570.3:c.5080C>G	L1694V	Missense	E_47	SNP	True	0	Class 0: This mutation can be originally modeled.	24aa	56aa	Ift172	ENSMUSG00000038564.12	ENSMUST00000041565.11	chr5	48	-	SNP	Missense	E_47	31410977.0	31410977.0	A	C	ENSMUST00000041565.11:c.5080T>G	L1694V	31410977.0	31410977.0	A	C	ENSMUST00000041565.11:c.5080T>G	L1694V	CLINVAR-H0224908	CLINVAR-H0224908-M01-V01	CLINVAR	2100417.0	False	False	False	False	False	80
IFT172	ENSG00000138002.10	ENST00000260570.3	chr2	48	-	True	27668163	27668163	C	G	ENST00000260570.3:c.5068G>C	G1690R	Missense	E_46	SNP	True	0	Class 0: This mutation can be originally modeled.	20aa	60aa	Ift172	ENSMUSG00000038564.12	ENSMUST00000041565.11	chr5	48	-	SNP	Missense	E_46	31411159.0	31411159.0	C	G	ENSMUST00000041565.11:c.5068G>C	G1690R	31411159.0	31411159.0	C	G	ENSMUST00000041565.11:c.5068G>C	G1690R	CLINVAR-H0224914	CLINVAR-H0224914-M01-V01	CLINVAR	1002877.0	False	False	False	False	False	80
IFT172	ENSG00000138002.10	ENST00000260570.3	chr2	48	-	True	27668172	27668172	G	A	ENST00000260570.3:c.5059C>T	L1687F	Missense	E_46	SNP	True	0	Class 0: This mutation can be originally modeled.	17aa	63aa	Ift172	ENSMUSG00000038564.12	ENSMUST00000041565.11	chr5	48	-	SNP	Missense	E_46	31411168.0	31411168.0	G	A	ENSMUST00000041565.11:c.5059C>T	L1687F	31411168.0	31411168.0	G	A	ENSMUST00000041565.11:c.5059C>T	L1687F	CLINVAR-H0224915	CLINVAR-H0224915-M01-V01	CLINVAR	567846.0	False	False	False	False	False	80
IFT172	ENSG00000138002.10	ENST00000260570.3	chr2	48	-	True	27668178	27668178	G	A	ENST00000260570.3:c.5053C>T	P1685S	Missense	E_46	SNP	True	0	Class 0: This mutation can be originally modeled.	15aa	65aa	Ift172	ENSMUSG00000038564.12	ENSMUST00000041565.11	chr5	48	-	SNP	Missense	E_46	31411174.0	31411174.0	G	A	ENSMUST00000041565.11:c.5053C>T	P1685S	31411174.0	31411174.0	G	A	ENSMUST00000041565.11:c.5053C>T	P1685S	CLINVAR-H0224916	CLINVAR-H0224916-M01-V01	CLINVAR	1461096.0	False	False	False	False	False	80
IFT172	ENSG00000138002.10	ENST00000260570.3	chr2	48	-	True	27668181	27668181	G	A	ENST00000260570.3:c.5050C>T	L1684delinsL	Silent	E_46	SNP	True	0	Class 0: This mutation can be originally modeled.	14aa	66aa	Ift172	ENSMUSG00000038564.12	ENSMUST00000041565.11	chr5	48	-	SNP	Silent	E_46	31411177.0	31411177.0	G	A	ENSMUST00000041565.11:c.5050C>T	L1684delinsL	31411177.0	31411177.0	G	A	ENSMUST00000041565.11:c.5050C>T	L1684delinsL	CLINVAR-H0224917	CLINVAR-H0224917-M01-V01	CLINVAR	1100509.0	False	False	False	False	False	80
IFT172	ENSG00000138002.10	ENST00000260570.3	chr2	48	-	True	27668182	27668182	G	C	ENST00000260570.3:c.5049C>G	A1683delinsA	Silent	E_46	SNP	True	0	Class 0: This mutation can be originally modeled.	13aa	67aa	Ift172	ENSMUSG00000038564.12	ENSMUST00000041565.11	chr5	48	-	SNP	Silent	E_46	31411178.0	31411178.0	T	C	ENSMUST00000041565.11:c.5049A>G	A1683delinsA	31411178.0	31411178.0	T	C	ENSMUST00000041565.11:c.5049A>G	A1683delinsA	CLINVAR-H0224918	CLINVAR-H0224918-M01-V01	CLINVAR	1613067.0	False	False	False	False	False	80
IFT172	ENSG00000138002.10	ENST00000260570.3	chr2	48	-	True	27668186	27668186	C	T	ENST00000260570.3:c.5045G>A	R1682Q	Missense	E_46	SNP	True	0	Class 0: This mutation can be originally modeled.	12aa	68aa	Ift172	ENSMUSG00000038564.12	ENSMUST00000041565.11	chr5	48	-	SNP	Missense	E_46	31411182.0	31411182.0	C	T	ENSMUST00000041565.11:c.5045G>A	R1682Q	31411182.0	31411182.0	C	T	ENSMUST00000041565.11:c.5045G>A	R1682Q	CLINVAR-H0224919	CLINVAR-H0224919-M01-V01	CLINVAR	836762.0	False	False	False	False	False	80
IFT172	ENSG00000138002.10	ENST00000260570.3	chr2	48	-	True	27668187	27668187	G	C	ENST00000260570.3:c.5044C>G	R1682G	Missense	E_46	SNP	True	0	Class 0: This mutation can be originally modeled.	12aa	68aa	Ift172	ENSMUSG00000038564.12	ENSMUST00000041565.11	chr5	48	-	SNP	Missense	E_46	31411183.0	31411183.0	G	C	ENSMUST00000041565.11:c.5044C>G	R1682G	31411183.0	31411183.0	G	C	ENSMUST00000041565.11:c.5044C>G	R1682G	CLINVAR-H0224921	CLINVAR-H0224921-M01-V01	CLINVAR	1935995.0	False	False	False	False	False	80
IFT172	ENSG00000138002.10	ENST00000260570.3	chr2	48	-	True	27668190	27668190	C	T	ENST00000260570.3:c.5041G>A	V1681I	Missense	E_46	SNP	True	0	Class 0: This mutation can be originally modeled.	11aa	69aa	Ift172	ENSMUSG00000038564.12	ENSMUST00000041565.11	chr5	48	-	SNP	Missense	E_46	31411186.0	31411186.0	C	T	ENSMUST00000041565.11:c.5041G>A	V1681I	31411186.0	31411186.0	C	T	ENSMUST00000041565.11:c.5041G>A	V1681I	CLINVAR-H0224922	CLINVAR-H0224922-M01-V01	CLINVAR	1426065.0	False	False	False	False	False	80
IFT172	ENSG00000138002.10	ENST00000260570.3	chr2	48	-	True	27668195	27668195	G	C	ENST00000260570.3:c.5036C>G	T1679S	Missense	E_46	SNP	True	0	Class 0: This mutation can be originally modeled.	9aa	71aa	Ift172	ENSMUSG00000038564.12	ENSMUST00000041565.11	chr5	48	-	SNP	Missense	E_46	31411191.0	31411191.0	G	C	ENSMUST00000041565.11:c.5036C>G	T1679S	31411191.0	31411191.0	G	C	ENSMUST00000041565.11:c.5036C>G	T1679S	CLINVAR-H0224923	CLINVAR-H0224923-M01-V01	CLINVAR	1512056.0	False	False	False	False	False	80
IFT172	ENSG00000138002.10	ENST00000260570.3	chr2	48	-	True	27668198	27668198	C	T	ENST00000260570.3:c.5033G>A	S1678N	Missense	E_46	SNP	True	0	Class 0: This mutation can be originally modeled.	8aa	72aa	Ift172	ENSMUSG00000038564.12	ENSMUST00000041565.11	chr5	48	-	SNP	Missense	E_46	31411194.0	31411194.0	C	T	ENSMUST00000041565.11:c.5033G>A	S1678N	31411194.0	31411194.0	C	T	ENSMUST00000041565.11:c.5033G>A	S1678N	CLINVAR-H0224924	CLINVAR-H0224924-M01-V01	CLINVAR	1002314.0	False	False	False	False	False	80
IFT172	ENSG00000138002.10	ENST00000260570.3	chr2	48	-	True	27668200	27668200	C	T	ENST00000260570.3:c.5031G>A	A1677delinsA	Silent	E_46	SNP	True	0	Class 0: This mutation can be originally modeled.	7aa	73aa	Ift172	ENSMUSG00000038564.12	ENSMUST00000041565.11	chr5	48	-	SNP	Silent	E_46	31411196.0	31411196.0	C	T	ENSMUST00000041565.11:c.5031G>A	A1677delinsA	31411196.0	31411196.0	C	T	ENSMUST00000041565.11:c.5031G>A	A1677delinsA	CLINVAR-H0224925	CLINVAR-H0224925-M01-V01	CLINVAR	759961.0	False	False	False	False	False	80
IFT172	ENSG00000138002.10	ENST00000260570.3	chr2	48	-	True	27668202	27668202	C	A	ENST00000260570.3:c.5029G>T	A1677S	Missense	E_46	SNP	True	0	Class 0: This mutation can be originally modeled.	7aa	73aa	Ift172	ENSMUSG00000038564.12	ENSMUST00000041565.11	chr5	48	-	SNP	Missense	E_46	31411198.0	31411198.0	C	A	ENSMUST00000041565.11:c.5029G>T	A1677S	31411198.0	31411198.0	C	A	ENSMUST00000041565.11:c.5029G>T	A1677S	CLINVAR-H0224926	CLINVAR-H0224926-M01-V01	CLINVAR	1003778.0	False	False	False	False	False	80
IFT172	ENSG00000138002.10	ENST00000260570.3	chr2	48	-	True	27668207	27668207	A	G	ENST00000260570.3:c.5024T>C	V1675A	Missense	E_46	SNP	True	0	Class 0: This mutation can be originally modeled.	5aa	75aa	Ift172	ENSMUSG00000038564.12	ENSMUST00000041565.11	chr5	48	-	SNP	Missense	E_46	31411203.0	31411203.0	A	G	ENSMUST00000041565.11:c.5024T>C	V1675A	31411203.0	31411203.0	A	G	ENSMUST00000041565.11:c.5024T>C	V1675A	CLINVAR-H0224927	CLINVAR-H0224927-M01-V01	CLINVAR	1494768.0	False	False	False	False	False	80
IFT172	ENSG00000138002.10	ENST00000260570.3	chr2	48	-	True	27668213	27668213	G	A	ENST00000260570.3:c.5018C>T	S1673F	Missense	E_46	SNP	True	0	Class 0: This mutation can be originally modeled.	3aa	77aa	Ift172	ENSMUSG00000038564.12	ENSMUST00000041565.11	chr5	48	-	SNP	Missense	E_46	31411209.0	31411209.0	G	A	ENSMUST00000041565.11:c.5018C>T	S1673F	31411209.0	31411209.0	G	A	ENSMUST00000041565.11:c.5018C>T	S1673F	CLINVAR-H0224928	CLINVAR-H0224928-M01-V01	CLINVAR	2060654.0	False	False	False	False	False	80
IFT172	ENSG00000138002.10	ENST00000260570.3	chr2	48	-	True	27668216	27668216	G	C	ENST00000260570.3:c.5015C>G	A1672G	Missense	E_46	SNP	True	0	Class 0: This mutation can be originally modeled.	2aa	78aa	Ift172	ENSMUSG00000038564.12	ENSMUST00000041565.11	chr5	48	-	SNP	Missense	E_46	31411212.0	31411212.0	G	C	ENSMUST00000041565.11:c.5015C>G	A1672G	31411212.0	31411212.0	G	C	ENSMUST00000041565.11:c.5015C>G	A1672G	CLINVAR-H0224929	CLINVAR-H0224929-M01-V01	CLINVAR	1392004.0	False	False	False	False	False	80
IFT172	ENSG00000138002.10	ENST00000260570.3	chr2	48	-	True	27668221	27668221	G	A	ENST00000260570.3:c.5010C>T	Y1670delinsY	Silent	E_46	SNP	True	0	Class 0: This mutation can be originally modeled.	0aa	80aa	Ift172	ENSMUSG00000038564.12	ENSMUST00000041565.11	chr5	48	-	SNP	Silent	E_46	31411217.0	31411217.0	A	A	ENSMUST00000041565.11:c.5010T>T	Y1670delinsY	31411217.0	31411217.0	A	A	ENSMUST00000041565.11:c.5010T>T	Y1670delinsY	CLINVAR-H0224930	CLINVAR-H0224930-M01-V01	CLINVAR	1082322.0	False	False	False	False	False	80
IFT172	ENSG00000138002.10	ENST00000260570.3	chr2	48	-	True	27668233	27668233	C	A	ENST00000260570.3:c.4998G>T	E1666D	Missense	E_46	SNP	True	0	Class 0: This mutation can be originally modeled.	24aa	2aa	Ift172	ENSMUSG00000038564.12	ENSMUST00000041565.11	chr5	48	-	SNP	Missense	E_46	31411229.0	31411229.0	C	A	ENSMUST00000041565.11:c.4998G>T	E1666D	31411229.0	31411229.0	C	A	ENSMUST00000041565.11:c.4998G>T	E1666D	CLINVAR-H0224934	CLINVAR-H0224934-M01-V01	CLINVAR	1388067.0	False	False	False	False	False	26
IFT172	ENSG00000138002.10	ENST00000260570.3	chr2	48	-	True	27668234	27668234	T	C	ENST00000260570.3:c.4997A>G	E1666G	Missense	E_46	SNP	True	0	Class 0: This mutation can be originally modeled.	24aa	2aa	Ift172	ENSMUSG00000038564.12	ENSMUST00000041565.11	chr5	48	-	SNP	Missense	E_46	31411230.0	31411230.0	T	C	ENSMUST00000041565.11:c.4997A>G	E1666G	31411230.0	31411230.0	T	C	ENSMUST00000041565.11:c.4997A>G	E1666G	CLINVAR-H0224935	CLINVAR-H0224935-M01-V01	CLINVAR	1405644.0	False	False	False	False	False	26
IFT172	ENSG00000138002.10	ENST00000260570.3	chr2	48	-	True	27668235	27668235	C	T	ENST00000260570.3:c.4996G>A	E1666K	Missense	E_46	SNP	True	0	Class 0: This mutation can be originally modeled.	24aa	2aa	Ift172	ENSMUSG00000038564.12	ENSMUST00000041565.11	chr5	48	-	SNP	Missense	E_46	31411231.0	31411231.0	C	T	ENSMUST00000041565.11:c.4996G>A	E1666K	31411231.0	31411231.0	C	T	ENSMUST00000041565.11:c.4996G>A	E1666K	CLINVAR-H0224936	CLINVAR-H0224936-M01-V01	CLINVAR	1036252.0	False	False	False	False	False	26
IFT172	ENSG00000138002.10	ENST00000260570.3	chr2	48	-	True	27668240	27668240	C	T	ENST00000260570.3:c.4991G>A	R1664Q	Missense	E_46	SNP	True	0	Class 0: This mutation can be originally modeled.	22aa	4aa	Ift172	ENSMUSG00000038564.12	ENSMUST00000041565.11	chr5	48	-	SNP	Missense	E_46	31411236.0	31411236.0	C	T	ENSMUST00000041565.11:c.4991G>A	R1664Q	31411236.0	31411236.0	C	T	ENSMUST00000041565.11:c.4991G>A	R1664Q	CLINVAR-H0224937	CLINVAR-H0224937-M01-V01	CLINVAR	964187.0	False	False	False	False	False	26
IFT172	ENSG00000138002.10	ENST00000260570.3	chr2	48	-	True	27668241	27668241	G	A	ENST00000260570.3:c.4990C>T	R1664W	Missense	E_46	SNP	True	0	Class 0: This mutation can be originally modeled.	22aa	4aa	Ift172	ENSMUSG00000038564.12	ENSMUST00000041565.11	chr5	48	-	SNP	Missense	E_46	31411237.0	31411237.0	G	A	ENSMUST00000041565.11:c.4990C>T	R1664W	31411237.0	31411237.0	G	A	ENSMUST00000041565.11:c.4990C>T	R1664W	CLINVAR-H0224938	CLINVAR-H0224938-M01-V01	CLINVAR	542659.0	False	False	False	False	False	26
IFT172	ENSG00000138002.10	ENST00000260570.3	chr2	48	-	True	27668243	27668243	G	A	ENST00000260570.3:c.4988C>T	P1663L	Missense	E_46	SNP	True	0	Class 0: This mutation can be originally modeled.	21aa	5aa	Ift172	ENSMUSG00000038564.12	ENSMUST00000041565.11	chr5	48	-	SNP	Missense	E_46	31411239.0	31411239.0	G	A	ENSMUST00000041565.11:c.4988C>T	P1663L	31411239.0	31411239.0	G	A	ENSMUST00000041565.11:c.4988C>T	P1663L	CLINVAR-H0224939	CLINVAR-H0224939-M01-V01	CLINVAR	1042137.0	False	False	False	False	False	26
IFT172	ENSG00000138002.10	ENST00000260570.3	chr2	48	-	True	27668250	27668250	C	T	ENST00000260570.3:c.4981G>A	V1661I	Missense	E_46	SNP	True	0	Class 0: This mutation can be originally modeled.	19aa	7aa	Ift172	ENSMUSG00000038564.12	ENSMUST00000041565.11	chr5	48	-	SNP	Missense	E_46	31411246.0	31411246.0	C	T	ENSMUST00000041565.11:c.4981G>A	V1661I	31411246.0	31411246.0	C	T	ENSMUST00000041565.11:c.4981G>A	V1661I	CLINVAR-H0224940	CLINVAR-H0224940-M01-V01	CLINVAR	1379644.0	False	False	False	False	False	26
IFT172	ENSG00000138002.10	ENST00000260570.3	chr2	48	-	True	27668256	27668256	C	G	ENST00000260570.3:c.4975G>C	E1659Q	Missense	E_46	SNP	True	0	Class 0: This mutation can be originally modeled.	17aa	9aa	Ift172	ENSMUSG00000038564.12	ENSMUST00000041565.11	chr5	48	-	SNP	Missense	E_46	31411252.0	31411252.0	C	G	ENSMUST00000041565.11:c.4975G>C	E1659Q	31411252.0	31411252.0	C	G	ENSMUST00000041565.11:c.4975G>C	E1659Q	CLINVAR-H0224941	CLINVAR-H0224941-M01-V01	CLINVAR	1360956.0	False	False	False	False	False	26
IFT172	ENSG00000138002.10	ENST00000260570.3	chr2	48	-	True	27668265	27668265	G	A	ENST00000260570.3:c.4966C>T	Q1656*	Nonsense	E_46	SNP	True	0	Class 0: This mutation can be originally modeled.	14aa	12aa	Ift172	ENSMUSG00000038564.12	ENSMUST00000041565.11	chr5	48	-	SNP	Nonsense	E_46	31411261.0	31411261.0	G	A	ENSMUST00000041565.11:c.4966C>T	Q1656*	31411261.0	31411261.0	G	A	ENSMUST00000041565.11:c.4966C>T	Q1656*	CLINVAR-H0224942	CLINVAR-H0224942-M01-V01	CLINVAR	2131410.0	False	False	False	False	False	26
IFT172	ENSG00000138002.10	ENST00000260570.3	chr2	48	-	True	27668267	27668267	T	C	ENST00000260570.3:c.4964A>G	D1655G	Missense	E_46	SNP	True	0	Class 0: This mutation can be originally modeled.	13aa	13aa	Ift172	ENSMUSG00000038564.12	ENSMUST00000041565.11	chr5	48	-	SNP	Missense	E_46	31411263.0	31411263.0	T	C	ENSMUST00000041565.11:c.4964A>G	D1655G	31411263.0	31411263.0	T	C	ENSMUST00000041565.11:c.4964A>G	D1655G	CLINVAR-H0224943	CLINVAR-H0224943-M01-V01	CLINVAR	2634421.0	False	False	False	False	False	26
IFT172	ENSG00000138002.10	ENST00000260570.3	chr2	48	-	True	27668271	27668271	T	C	ENST00000260570.3:c.4960A>G	M1654V	Missense	E_46	SNP	True	0	Class 0: This mutation can be originally modeled.	12aa	14aa	Ift172	ENSMUSG00000038564.12	ENSMUST00000041565.11	chr5	48	-	SNP	Missense	E_46	31411267.0	31411267.0	T	C	ENSMUST00000041565.11:c.4960A>G	M1654V	31411267.0	31411267.0	T	C	ENSMUST00000041565.11:c.4960A>G	M1654V	CLINVAR-H0224944	CLINVAR-H0224944-M01-V01	CLINVAR	843644.0	False	False	False	False	False	26
IFT172	ENSG00000138002.10	ENST00000260570.3	chr2	48	-	True	27668281	27668281	A	C	ENST00000260570.3:c.4950T>G	L1650delinsL	Silent	E_46	SNP	True	0	Class 0: This mutation can be originally modeled.	8aa	18aa	Ift172	ENSMUSG00000038564.12	ENSMUST00000041565.11	chr5	48	-	SNP	Silent	E_46	31411277.0	31411277.0	G	C	ENSMUST00000041565.11:c.4950C>G	L1650delinsL	31411277.0	31411277.0	G	C	ENSMUST00000041565.11:c.4950C>G	L1650delinsL	CLINVAR-H0224945	CLINVAR-H0224945-M01-V01	CLINVAR	1587305.0	False	False	False	False	False	26
IFT172	ENSG00000138002.10	ENST00000260570.3	chr2	48	-	True	27668287	27668287	C	G	ENST00000260570.3:c.4944G>C	W1648C	Missense	E_46	SNP	True	0	Class 0: This mutation can be originally modeled.	6aa	20aa	Ift172	ENSMUSG00000038564.12	ENSMUST00000041565.11	chr5	48	-	SNP	Missense	E_46	31411283.0	31411283.0	C	G	ENSMUST00000041565.11:c.4944G>C	W1648C	31411283.0	31411283.0	C	G	ENSMUST00000041565.11:c.4944G>C	W1648C	CLINVAR-H0224946	CLINVAR-H0224946-M01-V01	CLINVAR	1011298.0	False	False	False	False	False	26
IFT172	ENSG00000138002.10	ENST00000260570.3	chr2	48	-	True	27668294	27668294	C	T	ENST00000260570.3:c.4937G>A	R1646Q	Missense	E_46	SNP	True	0	Class 0: This mutation can be originally modeled.	4aa	22aa	Ift172	ENSMUSG00000038564.12	ENSMUST00000041565.11	chr5	48	-	SNP	Missense	E_46	31411290.0	31411290.0	C	T	ENSMUST00000041565.11:c.4937G>A	R1646Q	31411290.0	31411290.0	C	T	ENSMUST00000041565.11:c.4937G>A	R1646Q	CLINVAR-H0224948	CLINVAR-H0224948-M01-V01	CLINVAR	1001774.0	False	False	False	False	False	26
IFT172	ENSG00000138002.10	ENST00000260570.3	chr2	48	-	True	27668297	27668297	A	G	ENST00000260570.3:c.4934T>C	V1645A	Missense	E_46	SNP	True	0	Class 0: This mutation can be originally modeled.	3aa	23aa	Ift172	ENSMUSG00000038564.12	ENSMUST00000041565.11	chr5	48	-	SNP	Missense	E_46	31411293.0	31411293.0	A	G	ENSMUST00000041565.11:c.4934T>C	V1645A	31411293.0	31411293.0	A	G	ENSMUST00000041565.11:c.4934T>C	V1645A	CLINVAR-H0224949	CLINVAR-H0224949-M01-V01	CLINVAR	2629012.0	False	False	False	False	False	26
IFT172	ENSG00000138002.10	ENST00000260570.3	chr2	48	-	True	27668298	27668298	C	T	ENST00000260570.3:c.4933G>A	V1645I	Missense	E_46	SNP	True	0	Class 0: This mutation can be originally modeled.	3aa	23aa	Ift172	ENSMUSG00000038564.12	ENSMUST00000041565.11	chr5	48	-	SNP	Missense	E_46	31411294.0	31411294.0	C	T	ENSMUST00000041565.11:c.4933G>A	V1645I	31411294.0	31411294.0	C	T	ENSMUST00000041565.11:c.4933G>A	V1645I	CLINVAR-H0224950	CLINVAR-H0224950-M01-V01	CLINVAR	772582.0	False	False	False	False	False	26
IFT172	ENSG00000138002.10	ENST00000260570.3	chr2	48	-	True	27668612	27668612	C	T	ENST00000260570.3:c.4914G>A	P1638delinsP	Silent	E_45	SNP	True	0	Class 0: This mutation can be originally modeled.	23aa	2aa	Ift172	ENSMUSG00000038564.12	ENSMUST00000041565.11	chr5	48	-	SNP	Silent	E_45	31411563.0	31411563.0	C	T	ENSMUST00000041565.11:c.4914G>A	P1638delinsP	31411563.0	31411563.0	C	T	ENSMUST00000041565.11:c.4914G>A	P1638delinsP	CLINVAR-H0224960	CLINVAR-H0224960-M01-V01	CLINVAR	1394843.0	False	False	False	False	False	25
IFT172	ENSG00000138002.10	ENST00000260570.3	chr2	48	-	True	27668613	27668613	G	A	ENST00000260570.3:c.4913C>T	P1638L	Missense	E_45	SNP	True	0	Class 0: This mutation can be originally modeled.	23aa	2aa	Ift172	ENSMUSG00000038564.12	ENSMUST00000041565.11	chr5	48	-	SNP	Missense	E_45	31411564.0	31411564.0	G	A	ENSMUST00000041565.11:c.4913C>T	P1638L	31411564.0	31411564.0	G	A	ENSMUST00000041565.11:c.4913C>T	P1638L	CLINVAR-H0224961	CLINVAR-H0224961-M01-V01	CLINVAR	2290724.0	False	False	False	False	False	25
IFT172	ENSG00000138002.10	ENST00000260570.3	chr2	48	-	True	27668614	27668614	G	A	ENST00000260570.3:c.4912C>T	P1638S	Missense	E_45	SNP	True	0	Class 0: This mutation can be originally modeled.	23aa	2aa	Ift172	ENSMUSG00000038564.12	ENSMUST00000041565.11	chr5	48	-	SNP	Missense	E_45	31411565.0	31411565.0	G	A	ENSMUST00000041565.11:c.4912C>T	P1638S	31411565.0	31411565.0	G	A	ENSMUST00000041565.11:c.4912C>T	P1638S	CLINVAR-H0224962	CLINVAR-H0224962-M01-V01	CLINVAR	1960029.0	False	False	False	False	False	25
IFT172	ENSG00000138002.10	ENST00000260570.3	chr2	48	-	True	27668617	27668617	C	T	ENST00000260570.3:c.4909G>A	V1637I	Missense	E_45	SNP	True	0	Class 0: This mutation can be originally modeled.	22aa	3aa	Ift172	ENSMUSG00000038564.12	ENSMUST00000041565.11	chr5	48	-	SNP	Missense	E_45	31411568.0	31411568.0	C	T	ENSMUST00000041565.11:c.4909G>A	V1637I	31411568.0	31411568.0	C	T	ENSMUST00000041565.11:c.4909G>A	V1637I	CLINVAR-H0224963	CLINVAR-H0224963-M01-V01	CLINVAR	1408653.0	False	False	False	False	False	25
IFT172	ENSG00000138002.10	ENST00000260570.3	chr2	48	-	True	27668618	27668618	A	C	ENST00000260570.3:c.4908T>G	H1636Q	Missense	E_45	SNP	True	0	Class 0: This mutation can be originally modeled.	21aa	4aa	Ift172	ENSMUSG00000038564.12	ENSMUST00000041565.11	chr5	48	-	SNP	Missense	E_45	31411569.0	31411569.0	G	C	ENSMUST00000041565.11:c.4908C>G	H1636Q	31411569.0	31411569.0	G	C	ENSMUST00000041565.11:c.4908C>G	H1636Q	CLINVAR-H0224964	CLINVAR-H0224964-M01-V01	CLINVAR	1000135.0	False	False	False	False	False	25
IFT172	ENSG00000138002.10	ENST00000260570.3	chr2	48	-	True	27668624	27668624	C	T	ENST00000260570.3:c.4902G>A	K1634delinsK	Silent	E_45	SNP	True	0	Class 0: This mutation can be originally modeled.	19aa	6aa	Ift172	ENSMUSG00000038564.12	ENSMUST00000041565.11	chr5	48	-	SNP	Silent	E_45	31411575.0	31411575.0	C	T	ENSMUST00000041565.11:c.4902G>A	K1634delinsK	31411575.0	31411575.0	C	T	ENSMUST00000041565.11:c.4902G>A	K1634delinsK	CLINVAR-H0224965	CLINVAR-H0224965-M01-V01	CLINVAR	2019221.0	False	False	False	False	False	25
IFT172	ENSG00000138002.10	ENST00000260570.3	chr2	48	-	True	27668633	27668633	G	T	ENST00000260570.3:c.4893C>A	L1631delinsL	Silent	E_45	SNP	True	0	Class 0: This mutation can be originally modeled.	16aa	9aa	Ift172	ENSMUSG00000038564.12	ENSMUST00000041565.11	chr5	48	-	SNP	Silent	E_45	31411584.0	31411584.0	G	T	ENSMUST00000041565.11:c.4893C>A	L1631delinsL	31411584.0	31411584.0	G	T	ENSMUST00000041565.11:c.4893C>A	L1631delinsL	CLINVAR-H0224966	CLINVAR-H0224966-M01-V01	CLINVAR	1593945.0	False	False	False	False	False	25
IFT172	ENSG00000138002.10	ENST00000260570.3	chr2	48	-	True	27668648	27668648	G	A	ENST00000260570.3:c.4878C>T	P1626delinsP	Silent	E_45	SNP	True	0	Class 0: This mutation can be originally modeled.	11aa	14aa	Ift172	ENSMUSG00000038564.12	ENSMUST00000041565.11	chr5	48	-	SNP	Silent	E_45	31411599.0	31411599.0	G	A	ENSMUST00000041565.11:c.4878C>T	P1626delinsP	31411599.0	31411599.0	G	A	ENSMUST00000041565.11:c.4878C>T	P1626delinsP	CLINVAR-H0224968	CLINVAR-H0224968-M01-V01	CLINVAR	1534754.0	False	False	False	False	False	25
IFT172	ENSG00000138002.10	ENST00000260570.3	chr2	48	-	True	27668652	27668652	A	C	ENST00000260570.3:c.4874T>G	I1625S	Missense	E_45	SNP	True	0	Class 0: This mutation can be originally modeled.	10aa	15aa	Ift172	ENSMUSG00000038564.12	ENSMUST00000041565.11	chr5	48	-	SNP	Missense	E_45	31411603.0	31411603.0	A	C	ENSMUST00000041565.11:c.4874T>G	I1625S	31411603.0	31411603.0	A	C	ENSMUST00000041565.11:c.4874T>G	I1625S	CLINVAR-H0224969	CLINVAR-H0224969-M01-V01	CLINVAR	1718600.0	False	False	False	False	False	25
IFT172	ENSG00000138002.10	ENST00000260570.3	chr2	48	-	True	27668658	27668658	G	A	ENST00000260570.3:c.4868C>T	T1623I	Missense	E_45	SNP	True	0	Class 0: This mutation can be originally modeled.	8aa	17aa	Ift172	ENSMUSG00000038564.12	ENSMUST00000041565.11	chr5	48	-	SNP	Missense	E_45	31411609.0	31411609.0	G	A	ENSMUST00000041565.11:c.4868C>T	T1623I	31411609.0	31411609.0	G	A	ENSMUST00000041565.11:c.4868C>T	T1623I	CLINVAR-H0224970	CLINVAR-H0224970-M01-V01	CLINVAR	955307.0	False	False	False	False	False	25
IFT172	ENSG00000138002.10	ENST00000260570.3	chr2	48	-	True	27668659	27668659	T	C	ENST00000260570.3:c.4867A>G	T1623A	Missense	E_45	SNP	True	0	Class 0: This mutation can be originally modeled.	8aa	17aa	Ift172	ENSMUSG00000038564.12	ENSMUST00000041565.11	chr5	48	-	SNP	Missense	E_45	31411610.0	31411610.0	T	C	ENSMUST00000041565.11:c.4867A>G	T1623A	31411610.0	31411610.0	T	C	ENSMUST00000041565.11:c.4867A>G	T1623A	CLINVAR-H0224971	CLINVAR-H0224971-M01-V01	CLINVAR	1036167.0	False	False	False	False	False	25
IFT172	ENSG00000138002.10	ENST00000260570.3	chr2	48	-	True	27668679	27668679	T	C	ENST00000260570.3:c.4847A>G	D1616G	Missense	E_45	SNP	True	0	Class 0: This mutation can be originally modeled.	1aa	24aa	Ift172	ENSMUSG00000038564.12	ENSMUST00000041565.11	chr5	48	-	SNP	Missense	E_45	31411630.0	31411630.0	T	C	ENSMUST00000041565.11:c.4847A>G	D1616G	31411630.0	31411630.0	T	C	ENSMUST00000041565.11:c.4847A>G	D1616G	CLINVAR-H0224973	CLINVAR-H0224973-M01-V01	CLINVAR	1390257.0	False	False	False	False	False	25
IFT172	ENSG00000138002.10	ENST00000260570.3	chr2	48	-	True	27668704	27668704	C	T	ENST00000260570.3:c.4822G>A	E1608K	Missense	E_45	SNP	True	0	Class 0: This mutation can be originally modeled.	17aa	5aa	Ift172	ENSMUSG00000038564.12	ENSMUST00000041565.11	chr5	48	-	SNP	Missense	E_45	31411655.0	31411655.0	C	T	ENSMUST00000041565.11:c.4822G>A	E1608K	31411655.0	31411655.0	C	T	ENSMUST00000041565.11:c.4822G>A	E1608K	CLINVAR-H0224975	CLINVAR-H0224975-M01-V01	CLINVAR	2428953.0	False	False	False	False	False	22
IFT172	ENSG00000138002.10	ENST00000260570.3	chr2	48	-	True	27668796	27668796	A	C	ENST00000260570.3:c.4815T>G	D1605E	Missense	E_44	SNP	True	0	Class 0: This mutation can be originally modeled.	14aa	8aa	Ift172	ENSMUSG00000038564.12	ENSMUST00000041565.11	chr5	48	-	SNP	Missense	E_44	31411746.0	31411746.0	A	C	ENSMUST00000041565.11:c.4815T>G	D1605E	31411746.0	31411746.0	A	C	ENSMUST00000041565.11:c.4815T>G	D1605E	CLINVAR-H0224987	CLINVAR-H0224987-M01-V01	CLINVAR	191368.0	False	False	False	False	False	22
IFT172	ENSG00000138002.10	ENST00000260570.3	chr2	48	-	True	27668798	27668798	C	T	ENST00000260570.3:c.4813G>A	D1605N	Missense	E_44	SNP	True	0	Class 0: This mutation can be originally modeled.	14aa	8aa	Ift172	ENSMUSG00000038564.12	ENSMUST00000041565.11	chr5	48	-	SNP	Missense	E_44	31411748.0	31411748.0	C	T	ENSMUST00000041565.11:c.4813G>A	D1605N	31411748.0	31411748.0	C	T	ENSMUST00000041565.11:c.4813G>A	D1605N	CLINVAR-H0224988	CLINVAR-H0224988-M01-V01	CLINVAR	1054095.0	False	False	False	False	False	22
IFT172	ENSG00000138002.10	ENST00000260570.3	chr2	48	-	True	27668799	27668799	G	A	ENST00000260570.3:c.4812C>T	T1604delinsT	Silent	E_44	SNP	True	0	Class 0: This mutation can be originally modeled.	13aa	9aa	Ift172	ENSMUSG00000038564.12	ENSMUST00000041565.11	chr5	48	-	SNP	Silent	E_44	31411749.0	31411749.0	A	A	ENSMUST00000041565.11:c.4812T>T	T1604delinsT	31411749.0	31411749.0	A	A	ENSMUST00000041565.11:c.4812T>T	T1604delinsT	CLINVAR-H0224989	CLINVAR-H0224989-M01-V01	CLINVAR	1632263.0	False	False	False	False	False	22
IFT172	ENSG00000138002.10	ENST00000260570.3	chr2	48	-	True	27668799	27668799	G	C	ENST00000260570.3:c.4812C>G	T1604delinsT	Silent	E_44	SNP	True	0	Class 0: This mutation can be originally modeled.	13aa	9aa	Ift172	ENSMUSG00000038564.12	ENSMUST00000041565.11	chr5	48	-	SNP	Silent	E_44	31411749.0	31411749.0	A	C	ENSMUST00000041565.11:c.4812T>G	T1604delinsT	31411749.0	31411749.0	A	C	ENSMUST00000041565.11:c.4812T>G	T1604delinsT	CLINVAR-H0224990	CLINVAR-H0224990-M01-V01	CLINVAR	1118389.0	False	False	False	False	False	22
IFT172	ENSG00000138002.10	ENST00000260570.3	chr2	48	-	True	27668800	27668800	G	A	ENST00000260570.3:c.4811C>T	T1604I	Missense	E_44	SNP	True	0	Class 0: This mutation can be originally modeled.	13aa	9aa	Ift172	ENSMUSG00000038564.12	ENSMUST00000041565.11	chr5	48	-	SNP	Missense	E_44	31411750.0	31411750.0	G	A	ENSMUST00000041565.11:c.4811C>T	T1604I	31411750.0	31411750.0	G	A	ENSMUST00000041565.11:c.4811C>T	T1604I	CLINVAR-H0224991	CLINVAR-H0224991-M01-V01	CLINVAR	843597.0	False	False	False	False	False	22
IFT172	ENSG00000138002.10	ENST00000260570.3	chr2	48	-	True	27668818	27668818	T	C	ENST00000260570.3:c.4793A>G	N1598S	Missense	E_44	SNP	True	0	Class 0: This mutation can be originally modeled.	7aa	15aa	Ift172	ENSMUSG00000038564.12	ENSMUST00000041565.11	chr5	48	-	SNP	Missense	E_44	31411768.0	31411768.0	T	C	ENSMUST00000041565.11:c.4793A>G	N1598S	31411768.0	31411768.0	T	C	ENSMUST00000041565.11:c.4793A>G	N1598S	CLINVAR-H0224993	CLINVAR-H0224993-M01-V01	CLINVAR	942546.0	False	False	False	False	False	22
IFT172	ENSG00000138002.10	ENST00000260570.3	chr2	48	-	True	27668831	27668831	A	G	ENST00000260570.3:c.4780T>C	F1594L	Missense	E_44	SNP	True	0	Class 0: This mutation can be originally modeled.	3aa	19aa	Ift172	ENSMUSG00000038564.12	ENSMUST00000041565.11	chr5	48	-	SNP	Missense	E_44	31411781.0	31411781.0	A	G	ENSMUST00000041565.11:c.4780T>C	F1594L	31411781.0	31411781.0	A	G	ENSMUST00000041565.11:c.4780T>C	F1594L	CLINVAR-H0224995	CLINVAR-H0224995-M01-V01	CLINVAR	2122112.0	False	False	False	False	False	22
IFT172	ENSG00000138002.10	ENST00000260570.3	chr2	48	-	True	27668835	27668835	C	T	ENST00000260570.3:c.4776G>A	M1592I	Missense	E_44	SNP	True	0	Class 0: This mutation can be originally modeled.	1aa	21aa	Ift172	ENSMUSG00000038564.12	ENSMUST00000041565.11	chr5	48	-	SNP	Missense	E_44	31411785.0	31411785.0	C	T	ENSMUST00000041565.11:c.4776G>A	M1592I	31411785.0	31411785.0	C	T	ENSMUST00000041565.11:c.4776G>A	M1592I	CLINVAR-H0224996	CLINVAR-H0224996-M01-V01	CLINVAR	1026964.0	False	False	False	False	False	22
IFT172	ENSG00000138002.10	ENST00000260570.3	chr2	48	-	True	27668836	27668836	A	G	ENST00000260570.3:c.4775T>C	M1592T	Missense	E_44	SNP	True	0	Class 0: This mutation can be originally modeled.	1aa	21aa	Ift172	ENSMUSG00000038564.12	ENSMUST00000041565.11	chr5	48	-	SNP	Missense	E_44	31411786.0	31411786.0	A	G	ENSMUST00000041565.11:c.4775T>C	M1592T	31411786.0	31411786.0	A	G	ENSMUST00000041565.11:c.4775T>C	M1592T	CLINVAR-H0224997	CLINVAR-H0224997-M01-V01	CLINVAR	1005481.0	False	False	False	False	False	22
IFT172	ENSG00000138002.10	ENST00000260570.3	chr2	48	-	True	27668838	27668838	G	C	ENST00000260570.3:c.4773C>G	N1591K	Missense	E_44	SNP	True	0	Class 0: This mutation can be originally modeled.	0aa	22aa	Ift172	ENSMUSG00000038564.12	ENSMUST00000041565.11	chr5	48	-	SNP	Missense	E_44	31411788.0	31411788.0	G	C	ENSMUST00000041565.11:c.4773C>G	N1591K	31411788.0	31411788.0	G	C	ENSMUST00000041565.11:c.4773C>G	N1591K	CLINVAR-H0224998	CLINVAR-H0224998-M01-V01	CLINVAR	1024676.0	False	False	False	False	False	22
IFT172	ENSG00000138002.10	ENST00000260570.3	chr2	48	-	True	27668851	27668851	A	G	ENST00000260570.3:c.4760T>C	V1587A	Missense	E_44	SNP	True	0	Class 0: This mutation can be originally modeled.	0aa	2aa	Ift172	ENSMUSG00000038564.12	ENSMUST00000041565.11	chr5	48	-	SNP	Missense	E_44	31411801.0	31411801.0	A	G	ENSMUST00000041565.11:c.4760T>C	V1587A	31411801.0	31411801.0	A	G	ENSMUST00000041565.11:c.4760T>C	V1587A	CLINVAR-H0224999	CLINVAR-H0224999-M01-V01	CLINVAR	1384703.0	False	False	False	False	False	2
IFT172	ENSG00000138002.10	ENST00000260570.3	chr2	48	-	True	27668852	27668852	C	T	ENST00000260570.3:c.4759G>A	V1587I	Missense	E_44	SNP	True	0	Class 0: This mutation can be originally modeled.	0aa	2aa	Ift172	ENSMUSG00000038564.12	ENSMUST00000041565.11	chr5	48	-	SNP	Missense	E_44	31411802.0	31411802.0	C	T	ENSMUST00000041565.11:c.4759G>A	V1587I	31411802.0	31411802.0	C	T	ENSMUST00000041565.11:c.4759G>A	V1587I	CLINVAR-H0225000	CLINVAR-H0225000-M01-V01	CLINVAR	1699895.0	False	False	False	False	False	2
IFT172	ENSG00000138002.10	ENST00000260570.3	chr2	48	-	True	27669133	27669133	A	T	ENST00000260570.3:c.4749T>A	A1583delinsA	Silent	E_43	SNP	True	0	Class 0: This mutation can be originally modeled.	0aa	2aa	Ift172	ENSMUSG00000038564.12	ENSMUST00000041565.11	chr5	48	-	SNP	Silent	E_43	31412003.0	31412003.0	A	T	ENSMUST00000041565.11:c.4749T>A	A1583delinsA	31412003.0	31412003.0	A	T	ENSMUST00000041565.11:c.4749T>A	A1583delinsA	CLINVAR-H0225011	CLINVAR-H0225011-M01-V01	CLINVAR	1659716.0	False	False	False	False	False	2
IFT172	ENSG00000138002.10	ENST00000260570.3	chr2	48	-	True	27669139	27669139	G	C	ENST00000260570.3:c.4743C>G	G1581delinsG	Silent	E_43	SNP	True	0	Class 0: This mutation can be originally modeled.	7aa	0aa	Ift172	ENSMUSG00000038564.12	ENSMUST00000041565.11	chr5	48	-	SNP	Silent	E_43	31412009.0	31412009.0	G	C	ENSMUST00000041565.11:c.4743C>G	G1581delinsG	31412009.0	31412009.0	G	C	ENSMUST00000041565.11:c.4743C>G	G1581delinsG	CLINVAR-H0225013	CLINVAR-H0225013-M01-V01	CLINVAR	2063625.0	False	False	False	False	False	7
IFT172	ENSG00000138002.10	ENST00000260570.3	chr2	48	-	True	27669149	27669149	T	C	ENST00000260570.3:c.4733A>G	Y1578C	Missense	E_43	SNP	True	0	Class 0: This mutation can be originally modeled.	4aa	3aa	Ift172	ENSMUSG00000038564.12	ENSMUST00000041565.11	chr5	48	-	SNP	Missense	E_43	31412019.0	31412019.0	T	C	ENSMUST00000041565.11:c.4733A>G	Y1578C	31412019.0	31412019.0	T	C	ENSMUST00000041565.11:c.4733A>G	Y1578C	CLINVAR-H0225014	CLINVAR-H0225014-M01-V01	CLINVAR	1949164.0	False	False	False	False	False	7
IFT172	ENSG00000138002.10	ENST00000260570.3	chr2	48	-	True	27669150	27669150	A	C	ENST00000260570.3:c.4732T>G	Y1578D	Missense	E_43	SNP	True	0	Class 0: This mutation can be originally modeled.	4aa	3aa	Ift172	ENSMUSG00000038564.12	ENSMUST00000041565.11	chr5	48	-	SNP	Missense	E_43	31412020.0	31412020.0	A	C	ENSMUST00000041565.11:c.4732T>G	Y1578D	31412020.0	31412020.0	A	C	ENSMUST00000041565.11:c.4732T>G	Y1578D	CLINVAR-H0225015	CLINVAR-H0225015-M01-V01	CLINVAR	1311879.0	False	False	False	False	False	7
IFT172	ENSG00000138002.10	ENST00000260570.3	chr2	48	-	True	27669179	27669179	G	A	ENST00000260570.3:c.4703C>T	T1568I	Missense	E_43	SNP	True	0	Class 0: This mutation can be originally modeled.	17aa	4aa	Ift172	ENSMUSG00000038564.12	ENSMUST00000041565.11	chr5	48	-	SNP	Missense	E_43	31412049.0	31412049.0	G	A	ENSMUST00000041565.11:c.4703C>T	T1568I	31412049.0	31412049.0	G	A	ENSMUST00000041565.11:c.4703C>T	T1568I	CLINVAR-H0225016	CLINVAR-H0225016-M01-V01	CLINVAR	2124988.0	False	False	False	False	False	21
IFT172	ENSG00000138002.10	ENST00000260570.3	chr2	48	-	True	27669181	27669181	G	T	ENST00000260570.3:c.4701C>A	H1567Q	Missense	E_43	SNP	True	0	Class 0: This mutation can be originally modeled.	16aa	5aa	Ift172	ENSMUSG00000038564.12	ENSMUST00000041565.11	chr5	48	-	SNP	Missense	E_43	31412051.0	31412051.0	G	T	ENSMUST00000041565.11:c.4701C>A	H1567Q	31412051.0	31412051.0	G	T	ENSMUST00000041565.11:c.4701C>A	H1567Q	CLINVAR-H0225017	CLINVAR-H0225017-M01-V01	CLINVAR	191366.0	False	False	False	False	False	21
IFT172	ENSG00000138002.10	ENST00000260570.3	chr2	48	-	True	27669185	27669185	C	T	ENST00000260570.3:c.4697G>A	R1566H	Missense	E_43	SNP	True	0	Class 0: This mutation can be originally modeled.	15aa	6aa	Ift172	ENSMUSG00000038564.12	ENSMUST00000041565.11	chr5	48	-	SNP	Missense	E_43	31412055.0	31412055.0	C	T	ENSMUST00000041565.11:c.4697G>A	R1566H	31412055.0	31412055.0	C	T	ENSMUST00000041565.11:c.4697G>A	R1566H	CLINVAR-H0225018	CLINVAR-H0225018-M01-V01	CLINVAR	2149932.0	False	False	False	False	False	21
IFT172	ENSG00000138002.10	ENST00000260570.3	chr2	48	-	True	27669190	27669190	G	A	ENST00000260570.3:c.4692C>T	L1564delinsL	Silent	E_43	SNP	True	0	Class 0: This mutation can be originally modeled.	13aa	8aa	Ift172	ENSMUSG00000038564.12	ENSMUST00000041565.11	chr5	48	-	SNP	Silent	E_43	31412060.0	31412060.0	G	A	ENSMUST00000041565.11:c.4692C>T	L1564delinsL	31412060.0	31412060.0	G	A	ENSMUST00000041565.11:c.4692C>T	L1564delinsL	CLINVAR-H0225019	CLINVAR-H0225019-M01-V01	CLINVAR	2179214.0	False	False	False	False	False	21
IFT172	ENSG00000138002.10	ENST00000260570.3	chr2	48	-	True	27669193	27669193	T	C	ENST00000260570.3:c.4689A>G	S1563delinsS	Silent	E_43	SNP	True	0	Class 0: This mutation can be originally modeled.	12aa	9aa	Ift172	ENSMUSG00000038564.12	ENSMUST00000041565.11	chr5	48	-	SNP	Silent	E_43	31412063.0	31412063.0	C	C	ENSMUST00000041565.11:c.4689G>G	S1563delinsS	31412063.0	31412063.0	C	C	ENSMUST00000041565.11:c.4689G>G	S1563delinsS	CLINVAR-H0225020	CLINVAR-H0225020-M01-V01	CLINVAR	1658066.0	False	False	False	False	False	21
IFT172	ENSG00000138002.10	ENST00000260570.3	chr2	48	-	True	27669205	27669205	C	G	ENST00000260570.3:c.4677G>C	R1559S	Missense	E_43	SNP	True	0	Class 0: This mutation can be originally modeled.	8aa	13aa	Ift172	ENSMUSG00000038564.12	ENSMUST00000041565.11	chr5	48	-	SNP	Missense	E_43	31412075.0	31412075.0	C	G	ENSMUST00000041565.11:c.4677G>C	R1559S	31412075.0	31412075.0	C	G	ENSMUST00000041565.11:c.4677G>C	R1559S	CLINVAR-H0225022	CLINVAR-H0225022-M01-V01	CLINVAR	662250.0	False	False	False	False	False	21
IFT172	ENSG00000138002.10	ENST00000260570.3	chr2	48	-	True	27669206	27669206	C	T	ENST00000260570.3:c.4676G>A	R1559K	Missense	E_43	SNP	True	0	Class 0: This mutation can be originally modeled.	8aa	13aa	Ift172	ENSMUSG00000038564.12	ENSMUST00000041565.11	chr5	48	-	SNP	Missense	E_43	31412076.0	31412076.0	C	T	ENSMUST00000041565.11:c.4676G>A	R1559K	31412076.0	31412076.0	C	T	ENSMUST00000041565.11:c.4676G>A	R1559K	CLINVAR-H0225023	CLINVAR-H0225023-M01-V01	CLINVAR	2125622.0	False	False	False	False	False	21
IFT172	ENSG00000138002.10	ENST00000260570.3	chr2	48	-	True	27669209	27669209	G	A	ENST00000260570.3:c.4673C>T	A1558V	Missense	E_43	SNP	True	0	Class 0: This mutation can be originally modeled.	7aa	14aa	Ift172	ENSMUSG00000038564.12	ENSMUST00000041565.11	chr5	48	-	SNP	Missense	E_43	31412079.0	31412079.0	G	A	ENSMUST00000041565.11:c.4673C>T	A1558V	31412079.0	31412079.0	G	A	ENSMUST00000041565.11:c.4673C>T	A1558V	CLINVAR-H0225024	CLINVAR-H0225024-M01-V01	CLINVAR	1047458.0	False	False	False	False	False	21
IFT172	ENSG00000138002.10	ENST00000260570.3	chr2	48	-	True	27669214	27669214	C	A	ENST00000260570.3:c.4668G>T	V1556delinsV	Silent	E_43	SNP	True	0	Class 0: This mutation can be originally modeled.	5aa	16aa	Ift172	ENSMUSG00000038564.12	ENSMUST00000041565.11	chr5	48	-	SNP	Silent	E_43	31412084.0	31412084.0	T	A	ENSMUST00000041565.11:c.4668A>T	V1556delinsV	31412084.0	31412084.0	T	A	ENSMUST00000041565.11:c.4668A>T	V1556delinsV	CLINVAR-H0225025	CLINVAR-H0225025-M01-V01	CLINVAR	2022654.0	False	False	False	False	False	21
IFT172	ENSG00000138002.10	ENST00000260570.3	chr2	48	-	True	27670385	27670385	C	A	ENST00000260570.3:c.4656G>T	Q1552H	Missense	E_42	SNP	True	0	Class 0: This mutation can be originally modeled.	1aa	20aa	Ift172	ENSMUSG00000038564.12	ENSMUST00000041565.11	chr5	48	-	SNP	Missense	E_42	31412598.0	31412598.0	C	A	ENSMUST00000041565.11:c.4656G>T	Q1552H	31412598.0	31412598.0	C	A	ENSMUST00000041565.11:c.4656G>T	Q1552H	CLINVAR-H0225035	CLINVAR-H0225035-M01-V01	CLINVAR	1374852.0	False	False	False	False	False	21
IFT172	ENSG00000138002.10	ENST00000260570.3	chr2	48	-	True	27670385	27670385	C	T	ENST00000260570.3:c.4656G>A	Q1552delinsQ	Silent	E_42	SNP	True	0	Class 0: This mutation can be originally modeled.	1aa	20aa	Ift172	ENSMUSG00000038564.12	ENSMUST00000041565.11	chr5	48	-	SNP	Silent	E_42	31412598.0	31412598.0	C	T	ENSMUST00000041565.11:c.4656G>A	Q1552delinsQ	31412598.0	31412598.0	C	T	ENSMUST00000041565.11:c.4656G>A	Q1552delinsQ	CLINVAR-H0225036	CLINVAR-H0225036-M01-V01	CLINVAR	1641669.0	False	False	False	False	False	21
IFT172	ENSG00000138002.10	ENST00000260570.3	chr2	48	-	True	27670397	27670397	C	G	ENST00000260570.3:c.4644G>C	Q1548H	Missense	E_42	SNP	True	0	Class 0: This mutation can be originally modeled.	9aa	1aa	Ift172	ENSMUSG00000038564.12	ENSMUST00000041565.11	chr5	48	-	SNP	Missense	E_42	31412610.0	31412610.0	C	G	ENSMUST00000041565.11:c.4644G>C	Q1548H	31412610.0	31412610.0	C	G	ENSMUST00000041565.11:c.4644G>C	Q1548H	CLINVAR-H0225039	CLINVAR-H0225039-M01-V01	CLINVAR	937202.0	False	False	False	False	False	10
IFT172	ENSG00000138002.10	ENST00000260570.3	chr2	48	-	True	27670404	27670404	G	A	ENST00000260570.3:c.4637C>T	A1546V	Missense	E_42	SNP	True	0	Class 0: This mutation can be originally modeled.	7aa	3aa	Ift172	ENSMUSG00000038564.12	ENSMUST00000041565.11	chr5	48	-	SNP	Missense	E_42	31412617.0	31412617.0	G	A	ENSMUST00000041565.11:c.4637C>T	A1546V	31412617.0	31412617.0	G	A	ENSMUST00000041565.11:c.4637C>T	A1546V	CLINVAR-H0225040	CLINVAR-H0225040-M01-V01	CLINVAR	1063668.0	False	False	False	False	False	10
IFT172	ENSG00000138002.10	ENST00000260570.3	chr2	48	-	True	27670412	27670412	C	T	ENST00000260570.3:c.4629G>A	T1543delinsT	Silent	E_42	SNP	True	0	Class 0: This mutation can be originally modeled.	4aa	6aa	Ift172	ENSMUSG00000038564.12	ENSMUST00000041565.11	chr5	48	-	SNP	Silent	E_42	31412625.0	31412625.0	C	T	ENSMUST00000041565.11:c.4629G>A	T1543delinsT	31412625.0	31412625.0	C	T	ENSMUST00000041565.11:c.4629G>A	T1543delinsT	CLINVAR-H0225044	CLINVAR-H0225044-M01-V01	CLINVAR	1637550.0	False	False	False	False	False	10
IFT172	ENSG00000138002.10	ENST00000260570.3	chr2	48	-	True	27670413	27670413	G	A	ENST00000260570.3:c.4628C>T	T1543M	Missense	E_42	SNP	True	0	Class 0: This mutation can be originally modeled.	4aa	6aa	Ift172	ENSMUSG00000038564.12	ENSMUST00000041565.11	chr5	48	-	SNP	Missense	E_42	31412626.0	31412626.0	G	A	ENSMUST00000041565.11:c.4628C>T	T1543M	31412626.0	31412626.0	G	A	ENSMUST00000041565.11:c.4628C>T	T1543M	CLINVAR-H0225045	CLINVAR-H0225045-M01-V01	CLINVAR	379774.0	False	False	False	False	False	10
IFT172	ENSG00000138002.10	ENST00000260570.3	chr2	48	-	True	27670414	27670414	T	C	ENST00000260570.3:c.4627A>G	T1543A	Missense	E_42	SNP	True	0	Class 0: This mutation can be originally modeled.	4aa	6aa	Ift172	ENSMUSG00000038564.12	ENSMUST00000041565.11	chr5	48	-	SNP	Missense	E_42	31412627.0	31412627.0	T	C	ENSMUST00000041565.11:c.4627A>G	T1543A	31412627.0	31412627.0	T	C	ENSMUST00000041565.11:c.4627A>G	T1543A	CLINVAR-H0225046	CLINVAR-H0225046-M01-V01	CLINVAR	1506359.0	False	False	False	False	False	10
IFT172	ENSG00000138002.10	ENST00000260570.3	chr2	48	-	True	27670419	27670419	T	C	ENST00000260570.3:c.4622A>G	Y1541C	Missense	E_42	SNP	True	0	Class 0: This mutation can be originally modeled.	2aa	8aa	Ift172	ENSMUSG00000038564.12	ENSMUST00000041565.11	chr5	48	-	SNP	Missense	E_42	31412632.0	31412632.0	T	C	ENSMUST00000041565.11:c.4622A>G	Y1541C	31412632.0	31412632.0	T	C	ENSMUST00000041565.11:c.4622A>G	Y1541C	CLINVAR-H0225047	CLINVAR-H0225047-M01-V01	CLINVAR	972285.0	False	False	False	False	False	10
IFT172	ENSG00000138002.10	ENST00000260570.3	chr2	48	-	True	27670424	27670424	A	G	ENST00000260570.3:c.4617T>C	H1539delinsH	Silent	E_42	SNP	True	0	Class 0: This mutation can be originally modeled.	0aa	10aa	Ift172	ENSMUSG00000038564.12	ENSMUST00000041565.11	chr5	48	-	SNP	Silent	E_42	31412637.0	31412637.0	A	G	ENSMUST00000041565.11:c.4617T>C	H1539delinsH	31412637.0	31412637.0	A	G	ENSMUST00000041565.11:c.4617T>C	H1539delinsH	CLINVAR-H0225048	CLINVAR-H0225048-M01-V01	CLINVAR	1671592.0	False	False	False	False	False	10
IFT172	ENSG00000138002.10	ENST00000260570.3	chr2	48	-	True	27670430	27670430	G	A	ENST00000260570.3:c.4611C>T	I1537delinsI	Silent	E_42	SNP	True	0	Class 0: This mutation can be originally modeled.	2aa	0aa	Ift172	ENSMUSG00000038564.12	ENSMUST00000041565.11	chr5	48	-	SNP	Silent	E_42	31412643.0	31412643.0	G	A	ENSMUST00000041565.11:c.4611C>T	I1537delinsI	31412643.0	31412643.0	G	A	ENSMUST00000041565.11:c.4611C>T	I1537delinsI	CLINVAR-H0225050	CLINVAR-H0225050-M01-V01	CLINVAR	1671131.0	False	False	False	False	False	2
IFT172	ENSG00000138002.10	ENST00000260570.3	chr2	48	-	True	27670434	27670434	A	G	ENST00000260570.3:c.4607T>C	L1536P	Missense	E_42	SNP	True	0	Class 0: This mutation can be originally modeled.	1aa	1aa	Ift172	ENSMUSG00000038564.12	ENSMUST00000041565.11	chr5	48	-	SNP	Missense	E_42	31412647.0	31412647.0	A	G	ENSMUST00000041565.11:c.4607T>C	L1536P	31412647.0	31412647.0	A	G	ENSMUST00000041565.11:c.4607T>C	L1536P	CLINVAR-H0225051	CLINVAR-H0225051-M01-V01	CLINVAR	97025.0	False	False	False	False	False	2
IFT172	ENSG00000138002.10	ENST00000260570.3	chr2	48	-	True	27670448	27670448	G	C	ENST00000260570.3:c.4593C>G	F1531L	Missense	E_42	SNP	True	0	Class 0: This mutation can be originally modeled.	3aa	0aa	Ift172	ENSMUSG00000038564.12	ENSMUST00000041565.11	chr5	48	-	SNP	Missense	E_42	31412661.0	31412661.0	A	C	ENSMUST00000041565.11:c.4593T>G	F1531L	31412661.0	31412661.0	A	C	ENSMUST00000041565.11:c.4593T>G	F1531L	CLINVAR-H0225055	CLINVAR-H0225055-M01-V01	CLINVAR	1107886.0	False	False	False	False	False	3
IFT172	ENSG00000138002.10	ENST00000260570.3	chr2	48	-	True	27670453	27670453	C	T	ENST00000260570.3:c.4588G>A	E1530K	Missense	E_42	SNP	True	0	Class 0: This mutation can be originally modeled.	2aa	1aa	Ift172	ENSMUSG00000038564.12	ENSMUST00000041565.11	chr5	48	-	SNP	Missense	E_42	31412666.0	31412666.0	C	T	ENSMUST00000041565.11:c.4588G>A	E1530K	31412666.0	31412666.0	C	T	ENSMUST00000041565.11:c.4588G>A	E1530K	CLINVAR-H0225057	CLINVAR-H0225057-M01-V01	CLINVAR	938111.0	False	False	False	False	False	3
IFT172	ENSG00000138002.10	ENST00000260570.3	chr2	48	-	True	27670477	27670477	C	T	ENST00000260570.3:c.4564G>A	E1522K	Missense	E_42	SNP	True	0	Class 0: This mutation can be originally modeled.	25aa	3aa	Ift172	ENSMUSG00000038564.12	ENSMUST00000041565.11	chr5	48	-	SNP	Missense	E_42	31412690.0	31412690.0	C	T	ENSMUST00000041565.11:c.4564G>A	E1522K	31412690.0	31412690.0	C	T	ENSMUST00000041565.11:c.4564G>A	E1522K	CLINVAR-H0225060	CLINVAR-H0225060-M01-V01	CLINVAR	451286.0	False	False	False	False	False	28
IFT172	ENSG00000138002.10	ENST00000260570.3	chr2	48	-	True	27670487	27670487	C	T	ENST00000260570.3:c.4554G>A	V1518delinsV	Silent	E_42	SNP	True	0	Class 0: This mutation can be originally modeled.	21aa	7aa	Ift172	ENSMUSG00000038564.12	ENSMUST00000041565.11	chr5	48	-	SNP	Silent	E_42	31412700.0	31412700.0	C	T	ENSMUST00000041565.11:c.4554G>A	V1518delinsV	31412700.0	31412700.0	C	T	ENSMUST00000041565.11:c.4554G>A	V1518delinsV	CLINVAR-H0225061	CLINVAR-H0225061-M01-V01	CLINVAR	2156803.0	False	False	False	False	False	28
IFT172	ENSG00000138002.10	ENST00000260570.3	chr2	48	-	True	27670499	27670499	A	C	ENST00000260570.3:c.4542T>G	C1514W	Missense	E_42	SNP	True	0	Class 0: This mutation can be originally modeled.	17aa	11aa	Ift172	ENSMUSG00000038564.12	ENSMUST00000041565.11	chr5	48	-	SNP	Missense	E_42	31412712.0	31412712.0	A	C	ENSMUST00000041565.11:c.4542T>G	C1514W	31412712.0	31412712.0	A	C	ENSMUST00000041565.11:c.4542T>G	C1514W	CLINVAR-H0225062	CLINVAR-H0225062-M01-V01	CLINVAR	1445014.0	False	False	False	False	False	28
IFT172	ENSG00000138002.10	ENST00000260570.3	chr2	48	-	True	27670682	27670682	G	A	ENST00000260570.3:c.4536C>T	N1512delinsN	Silent	E_41	SNP	True	0	Class 0: This mutation can be originally modeled.	15aa	13aa	Ift172	ENSMUSG00000038564.12	ENSMUST00000041565.11	chr5	48	-	SNP	Silent	E_41	31412912.0	31412912.0	G	A	ENSMUST00000041565.11:c.4536C>T	N1512delinsN	31412912.0	31412912.0	G	A	ENSMUST00000041565.11:c.4536C>T	N1512delinsN	CLINVAR-H0225072	CLINVAR-H0225072-M01-V01	CLINVAR	2054315.0	False	False	False	False	False	28
IFT172	ENSG00000138002.10	ENST00000260570.3	chr2	48	-	True	27670688	27670688	G	A	ENST00000260570.3:c.4530C>T	L1510delinsL	Silent	E_41	SNP	True	0	Class 0: This mutation can be originally modeled.	13aa	15aa	Ift172	ENSMUSG00000038564.12	ENSMUST00000041565.11	chr5	48	-	SNP	Silent	E_41	31412918.0	31412918.0	G	A	ENSMUST00000041565.11:c.4530C>T	L1510delinsL	31412918.0	31412918.0	G	A	ENSMUST00000041565.11:c.4530C>T	L1510delinsL	CLINVAR-H0225074	CLINVAR-H0225074-M01-V01	CLINVAR	2101286.0	False	False	False	False	False	28
IFT172	ENSG00000138002.10	ENST00000260570.3	chr2	48	-	True	27670697	27670697	T	G	ENST00000260570.3:c.4521A>C	R1507delinsR	Silent	E_41	SNP	True	0	Class 0: This mutation can be originally modeled.	10aa	18aa	Ift172	ENSMUSG00000038564.12	ENSMUST00000041565.11	chr5	48	-	SNP	Silent	E_41	31412927.0	31412927.0	C	G	ENSMUST00000041565.11:c.4521G>C	R1507delinsR	31412927.0	31412927.0	C	G	ENSMUST00000041565.11:c.4521G>C	R1507delinsR	CLINVAR-H0225075	CLINVAR-H0225075-M01-V01	CLINVAR	1079000.0	False	False	False	False	False	28
IFT172	ENSG00000138002.10	ENST00000260570.3	chr2	48	-	True	27670710	27670710	C	T	ENST00000260570.3:c.4508G>A	W1503*	Nonsense	E_41	SNP	True	0	Class 0: This mutation can be originally modeled.	6aa	22aa	Ift172	ENSMUSG00000038564.12	ENSMUST00000041565.11	chr5	48	-	SNP	Nonsense	E_41	31412940.0	31412940.0	C	T	ENSMUST00000041565.11:c.4508G>A	W1503*	31412940.0	31412940.0	C	T	ENSMUST00000041565.11:c.4508G>A	W1503*	CLINVAR-H0225077	CLINVAR-H0225077-M01-V01	CLINVAR	1069553.0	False	False	False	False	False	28
IFT172	ENSG00000138002.10	ENST00000260570.3	chr2	48	-	True	27670711	27670711	A	G	ENST00000260570.3:c.4507T>C	W1503R	Missense	E_41	SNP	True	0	Class 0: This mutation can be originally modeled.	6aa	22aa	Ift172	ENSMUSG00000038564.12	ENSMUST00000041565.11	chr5	48	-	SNP	Missense	E_41	31412941.0	31412941.0	A	G	ENSMUST00000041565.11:c.4507T>C	W1503R	31412941.0	31412941.0	A	G	ENSMUST00000041565.11:c.4507T>C	W1503R	CLINVAR-H0225078	CLINVAR-H0225078-M01-V01	CLINVAR	1034559.0	False	False	False	False	False	28
IFT172	ENSG00000138002.10	ENST00000260570.3	chr2	48	-	True	27670714	27670714	T	A	ENST00000260570.3:c.4504A>T	S1502C	Missense	E_41	SNP	True	0	Class 0: This mutation can be originally modeled.	5aa	23aa	Ift172	ENSMUSG00000038564.12	ENSMUST00000041565.11	chr5	48	-	SNP	Missense	E_41	31412944.0	31412944.0	T	A	ENSMUST00000041565.11:c.4504A>T	S1502C	31412944.0	31412944.0	T	A	ENSMUST00000041565.11:c.4504A>T	S1502C	CLINVAR-H0225079	CLINVAR-H0225079-M01-V01	CLINVAR	1986820.0	False	False	False	False	False	28
IFT172	ENSG00000138002.10	ENST00000260570.3	chr2	48	-	True	27670726	27670726	C	T	ENST00000260570.3:c.4492G>A	E1498K	Missense	E_41	SNP	True	0	Class 0: This mutation can be originally modeled.	1aa	27aa	Ift172	ENSMUSG00000038564.12	ENSMUST00000041565.11	chr5	48	-	SNP	Missense	E_41	31412956.0	31412956.0	C	T	ENSMUST00000041565.11:c.4492G>A	E1498K	31412956.0	31412956.0	C	T	ENSMUST00000041565.11:c.4492G>A	E1498K	CLINVAR-H0225081	CLINVAR-H0225081-M01-V01	CLINVAR	1359208.0	False	False	False	False	False	28
IFT172	ENSG00000138002.10	ENST00000260570.3	chr2	48	-	True	27670727	27670727	G	A	ENST00000260570.3:c.4491C>T	A1497delinsA	Silent	E_41	SNP	True	0	Class 0: This mutation can be originally modeled.	0aa	28aa	Ift172	ENSMUSG00000038564.12	ENSMUST00000041565.11	chr5	48	-	SNP	Silent	E_41	31412957.0	31412957.0	A	A	ENSMUST00000041565.11:c.4491T>T	A1497delinsA	31412957.0	31412957.0	A	A	ENSMUST00000041565.11:c.4491T>T	A1497delinsA	CLINVAR-H0225082	CLINVAR-H0225082-M01-V01	CLINVAR	1107755.0	False	False	False	False	False	28
IFT172	ENSG00000138002.10	ENST00000260570.3	chr2	48	-	True	27670727	27670727	G	C	ENST00000260570.3:c.4491C>G	A1497delinsA	Silent	E_41	SNP	True	0	Class 0: This mutation can be originally modeled.	0aa	28aa	Ift172	ENSMUSG00000038564.12	ENSMUST00000041565.11	chr5	48	-	SNP	Silent	E_41	31412957.0	31412957.0	A	C	ENSMUST00000041565.11:c.4491T>G	A1497delinsA	31412957.0	31412957.0	A	C	ENSMUST00000041565.11:c.4491T>G	A1497delinsA	CLINVAR-H0225083	CLINVAR-H0225083-M01-V01	CLINVAR	1084954.0	False	False	False	False	False	28
IFT172	ENSG00000138002.10	ENST00000260570.3	chr2	48	-	True	27670729	27670729	C	T	ENST00000260570.3:c.4489G>A	A1497T	Missense	E_41	SNP	True	0	Class 0: This mutation can be originally modeled.	0aa	28aa	Ift172	ENSMUSG00000038564.12	ENSMUST00000041565.11	chr5	48	-	SNP	Missense	E_41	31412959.0	31412959.0	C	T	ENSMUST00000041565.11:c.4489G>A	A1497T	31412959.0	31412959.0	C	T	ENSMUST00000041565.11:c.4489G>A	A1497T	CLINVAR-H0225084	CLINVAR-H0225084-M01-V01	CLINVAR	1490941.0	False	False	False	False	False	28
IFT172	ENSG00000138002.10	ENST00000260570.3	chr2	48	-	True	27670734	27670734	T	C	ENST00000260570.3:c.4484A>G	N1495S	Missense	E_41	SNP	True	0	Class 0: This mutation can be originally modeled.	35aa	0aa	Ift172	ENSMUSG00000038564.12	ENSMUST00000041565.11	chr5	48	-	SNP	Missense	E_41	31412964.0	31412964.0	T	C	ENSMUST00000041565.11:c.4484A>G	N1495S	31412964.0	31412964.0	T	C	ENSMUST00000041565.11:c.4484A>G	N1495S	CLINVAR-H0225087	CLINVAR-H0225087-M01-V01	CLINVAR	1406962.0	False	False	False	False	False	35
IFT172	ENSG00000138002.10	ENST00000260570.3	chr2	48	-	True	27670749	27670749	C	G	ENST00000260570.3:c.4469G>C	S1490T	Missense	E_41	SNP	True	0	Class 0: This mutation can be originally modeled.	30aa	5aa	Ift172	ENSMUSG00000038564.12	ENSMUST00000041565.11	chr5	48	-	SNP	Missense	E_41	31412979.0	31412979.0	C	G	ENSMUST00000041565.11:c.4469G>C	S1490T	31412979.0	31412979.0	C	G	ENSMUST00000041565.11:c.4469G>C	S1490T	CLINVAR-H0225088	CLINVAR-H0225088-M01-V01	CLINVAR	2268289.0	False	False	False	False	False	35
IFT172	ENSG00000138002.10	ENST00000260570.3	chr2	48	-	True	27670754	27670754	C	T	ENST00000260570.3:c.4464G>A	M1488I	Missense	E_41	SNP	True	0	Class 0: This mutation can be originally modeled.	28aa	7aa	Ift172	ENSMUSG00000038564.12	ENSMUST00000041565.11	chr5	48	-	SNP	Missense	E_41	31412984.0	31412984.0	C	T	ENSMUST00000041565.11:c.4464G>A	M1488I	31412984.0	31412984.0	C	T	ENSMUST00000041565.11:c.4464G>A	M1488I	CLINVAR-H0225089	CLINVAR-H0225089-M01-V01	CLINVAR	2082830.0	False	False	False	False	False	35
IFT172	ENSG00000138002.10	ENST00000260570.3	chr2	48	-	True	27670759	27670759	C	T	ENST00000260570.3:c.4459G>A	D1487N	Missense	E_41	SNP	True	0	Class 0: This mutation can be originally modeled.	27aa	8aa	Ift172	ENSMUSG00000038564.12	ENSMUST00000041565.11	chr5	48	-	SNP	Missense	E_41	31412989.0	31412989.0	C	T	ENSMUST00000041565.11:c.4459G>A	D1487N	31412989.0	31412989.0	C	T	ENSMUST00000041565.11:c.4459G>A	D1487N	CLINVAR-H0225090	CLINVAR-H0225090-M01-V01	CLINVAR	1354878.0	False	False	False	False	False	35
IFT172	ENSG00000138002.10	ENST00000260570.3	chr2	48	-	True	27670769	27670769	C	T	ENST00000260570.3:c.4449G>A	R1483delinsR	Silent	E_41	SNP	True	0	Class 0: This mutation can be originally modeled.	23aa	12aa	Ift172	ENSMUSG00000038564.12	ENSMUST00000041565.11	chr5	48	-	SNP	Silent	E_41	31412999.0	31412999.0	C	T	ENSMUST00000041565.11:c.4449G>A	R1483delinsR	31412999.0	31412999.0	C	T	ENSMUST00000041565.11:c.4449G>A	R1483delinsR	CLINVAR-H0225091	CLINVAR-H0225091-M01-V01	CLINVAR	2187238.0	False	False	False	False	False	35
IFT172	ENSG00000138002.10	ENST00000260570.3	chr2	48	-	True	27670770	27670770	C	T	ENST00000260570.3:c.4448G>A	R1483K	Missense	E_41	SNP	True	0	Class 0: This mutation can be originally modeled.	23aa	12aa	Ift172	ENSMUSG00000038564.12	ENSMUST00000041565.11	chr5	48	-	SNP	Missense	E_41	31413000.0	31413000.0	C	T	ENSMUST00000041565.11:c.4448G>A	R1483K	31413000.0	31413000.0	C	T	ENSMUST00000041565.11:c.4448G>A	R1483K	CLINVAR-H0225092	CLINVAR-H0225092-M01-V01	CLINVAR	1448263.0	False	False	False	False	False	35
IFT172	ENSG00000138002.10	ENST00000260570.3	chr2	48	-	True	27670782	27670782	T	C	ENST00000260570.3:c.4436A>G	N1479S	Missense	E_41	SNP	True	0	Class 0: This mutation can be originally modeled.	19aa	16aa	Ift172	ENSMUSG00000038564.12	ENSMUST00000041565.11	chr5	48	-	SNP	Missense	E_41	31413012.0	31413012.0	T	C	ENSMUST00000041565.11:c.4436A>G	N1479S	31413012.0	31413012.0	T	C	ENSMUST00000041565.11:c.4436A>G	N1479S	CLINVAR-H0225093	CLINVAR-H0225093-M01-V01	CLINVAR	1423595.0	False	False	False	False	False	35
IFT172	ENSG00000138002.10	ENST00000260570.3	chr2	48	-	True	27671786	27671786	G	C	ENST00000260570.3:c.4424C>G	P1475R	Missense	E_40	SNP	True	0	Class 0: This mutation can be originally modeled.	15aa	20aa	Ift172	ENSMUSG00000038564.12	ENSMUST00000041565.11	chr5	48	-	SNP	Missense	E_40	31413903.0	31413903.0	G	C	ENSMUST00000041565.11:c.4424C>G	P1475R	31413903.0	31413903.0	G	C	ENSMUST00000041565.11:c.4424C>G	P1475R	CLINVAR-H0225099	CLINVAR-H0225099-M01-V01	CLINVAR	2293340.0	False	False	False	False	False	35
IFT172	ENSG00000138002.10	ENST00000260570.3	chr2	48	-	True	27671793	27671793	C	T	ENST00000260570.3:c.4417G>A	A1473T	Missense	E_40	SNP	True	0	Class 0: This mutation can be originally modeled.	13aa	22aa	Ift172	ENSMUSG00000038564.12	ENSMUST00000041565.11	chr5	48	-	SNP	Missense	E_40	31413910.0	31413910.0	C	T	ENSMUST00000041565.11:c.4417G>A	A1473T	31413910.0	31413910.0	C	T	ENSMUST00000041565.11:c.4417G>A	A1473T	CLINVAR-H0225100	CLINVAR-H0225100-M01-V01	CLINVAR	1356976.0	False	False	False	False	False	35
IFT172	ENSG00000138002.10	ENST00000260570.3	chr2	48	-	True	27671797	27671797	G	A	ENST00000260570.3:c.4413C>T	A1471delinsA	Silent	E_40	SNP	True	0	Class 0: This mutation can be originally modeled.	11aa	24aa	Ift172	ENSMUSG00000038564.12	ENSMUST00000041565.11	chr5	48	-	SNP	Silent	E_40	31413914.0	31413914.0	G	A	ENSMUST00000041565.11:c.4413C>T	A1471delinsA	31413914.0	31413914.0	G	A	ENSMUST00000041565.11:c.4413C>T	A1471delinsA	CLINVAR-H0225101	CLINVAR-H0225101-M01-V01	CLINVAR	2165680.0	False	False	False	False	False	35
IFT172	ENSG00000138002.10	ENST00000260570.3	chr2	48	-	True	27671798	27671798	G	T	ENST00000260570.3:c.4412C>A	A1471D	Missense	E_40	SNP	True	0	Class 0: This mutation can be originally modeled.	11aa	24aa	Ift172	ENSMUSG00000038564.12	ENSMUST00000041565.11	chr5	48	-	SNP	Missense	E_40	31413915.0	31413915.0	G	T	ENSMUST00000041565.11:c.4412C>A	A1471D	31413915.0	31413915.0	G	T	ENSMUST00000041565.11:c.4412C>A	A1471D	CLINVAR-H0225102	CLINVAR-H0225102-M01-V01	CLINVAR	1468700.0	False	False	False	False	False	35
IFT172	ENSG00000138002.10	ENST00000260570.3	chr2	48	-	True	27671802	27671802	C	T	ENST00000260570.3:c.4408G>A	G1470R	Missense	E_40	SNP	True	0	Class 0: This mutation can be originally modeled.	10aa	25aa	Ift172	ENSMUSG00000038564.12	ENSMUST00000041565.11	chr5	48	-	SNP	Missense	E_40	31413919.0	31413919.0	C	T	ENSMUST00000041565.11:c.4408G>A	G1470R	31413919.0	31413919.0	C	T	ENSMUST00000041565.11:c.4408G>A	G1470R	CLINVAR-H0225103	CLINVAR-H0225103-M01-V01	CLINVAR	944063.0	False	False	False	False	False	35
IFT172	ENSG00000138002.10	ENST00000260570.3	chr2	48	-	True	27671803	27671803	G	A	ENST00000260570.3:c.4407C>T	H1469delinsH	Silent	E_40	SNP	True	0	Class 0: This mutation can be originally modeled.	9aa	26aa	Ift172	ENSMUSG00000038564.12	ENSMUST00000041565.11	chr5	48	-	SNP	Silent	E_40	31413920.0	31413920.0	G	A	ENSMUST00000041565.11:c.4407C>T	H1469delinsH	31413920.0	31413920.0	G	A	ENSMUST00000041565.11:c.4407C>T	H1469delinsH	CLINVAR-H0225104	CLINVAR-H0225104-M01-V01	CLINVAR	1136334.0	False	False	False	False	False	35
IFT172	ENSG00000138002.10	ENST00000260570.3	chr2	48	-	True	27671823	27671823	A	G	ENST00000260570.3:c.4387T>C	L1463delinsL	Silent	E_40	SNP	True	0	Class 0: This mutation can be originally modeled.	3aa	32aa	Ift172	ENSMUSG00000038564.12	ENSMUST00000041565.11	chr5	48	-	SNP	Silent	E_40	31413940.0	31413940.0	G	G	ENSMUST00000041565.11:c.4387C>C	L1463delinsL	31413940.0	31413940.0	G	G	ENSMUST00000041565.11:c.4387C>C	L1463delinsL	CLINVAR-H0225105	CLINVAR-H0225105-M01-V01	CLINVAR	1598106.0	False	False	False	False	False	35
IFT172	ENSG00000138002.10	ENST00000260570.3	chr2	48	-	True	27671823	27671823	A	T	ENST00000260570.3:c.4387T>A	L1463M	Missense	E_40	SNP	True	0	Class 0: This mutation can be originally modeled.	3aa	32aa	Ift172	ENSMUSG00000038564.12	ENSMUST00000041565.11	chr5	48	-	SNP	Missense	E_40	31413940.0	31413940.0	G	T	ENSMUST00000041565.11:c.4387C>A	L1463M	31413940.0	31413940.0	G	T	ENSMUST00000041565.11:c.4387C>A	L1463M	CLINVAR-H0225106	CLINVAR-H0225106-M01-V01	CLINVAR	1978529.0	False	False	False	False	False	35
IFT172	ENSG00000138002.10	ENST00000260570.3	chr2	48	-	True	27671840	27671840	C	T	ENST00000260570.3:c.4370G>A	G1457D	Missense	E_40	SNP	True	0	Class 0: This mutation can be originally modeled.	41aa	0aa	Ift172	ENSMUSG00000038564.12	ENSMUST00000041565.11	chr5	48	-	SNP	Missense	E_40	31413957.0	31413957.0	C	T	ENSMUST00000041565.11:c.4370G>A	G1457D	31413957.0	31413957.0	C	T	ENSMUST00000041565.11:c.4370G>A	G1457D	CLINVAR-H0225108	CLINVAR-H0225108-M01-V01	CLINVAR	1398484.0	False	False	False	False	False	41
IFT172	ENSG00000138002.10	ENST00000260570.3	chr2	48	-	True	27671844	27671844	C	T	ENST00000260570.3:c.4366G>A	E1456K	Missense	E_40	SNP	True	0	Class 0: This mutation can be originally modeled.	40aa	1aa	Ift172	ENSMUSG00000038564.12	ENSMUST00000041565.11	chr5	48	-	SNP	Missense	E_40	31413961.0	31413961.0	C	T	ENSMUST00000041565.11:c.4366G>A	E1456K	31413961.0	31413961.0	C	T	ENSMUST00000041565.11:c.4366G>A	E1456K	CLINVAR-H0225109	CLINVAR-H0225109-M01-V01	CLINVAR	944859.0	False	False	False	False	False	41
IFT172	ENSG00000138002.10	ENST00000260570.3	chr2	48	-	True	27671846	27671846	C	T	ENST00000260570.3:c.4364G>A	R1455Q	Missense	E_40	SNP	True	0	Class 0: This mutation can be originally modeled.	39aa	2aa	Ift172	ENSMUSG00000038564.12	ENSMUST00000041565.11	chr5	48	-	SNP	Missense	E_40	31413963.0	31413963.0	C	T	ENSMUST00000041565.11:c.4364G>A	R1455Q	31413963.0	31413963.0	C	T	ENSMUST00000041565.11:c.4364G>A	R1455Q	CLINVAR-H0225110	CLINVAR-H0225110-M01-V01	CLINVAR	1373810.0	False	False	False	False	False	41
IFT172	ENSG00000138002.10	ENST00000260570.3	chr2	48	-	True	27671859	27671859	T	C	ENST00000260570.3:c.4351A>G	T1451A	Missense	E_40	SNP	True	0	Class 0: This mutation can be originally modeled.	35aa	6aa	Ift172	ENSMUSG00000038564.12	ENSMUST00000041565.11	chr5	48	-	SNP	Missense	E_40	31413976.0	31413976.0	T	C	ENSMUST00000041565.11:c.4351A>G	T1451A	31413976.0	31413976.0	T	C	ENSMUST00000041565.11:c.4351A>G	T1451A	CLINVAR-H0225112	CLINVAR-H0225112-M01-V01	CLINVAR	1444452.0	False	False	False	False	False	41
IFT172	ENSG00000138002.10	ENST00000260570.3	chr2	48	-	True	27671864	27671864	T	C	ENST00000260570.3:c.4346A>G	Y1449C	Missense	E_40	SNP	True	0	Class 0: This mutation can be originally modeled.	33aa	8aa	Ift172	ENSMUSG00000038564.12	ENSMUST00000041565.11	chr5	48	-	SNP	Missense	E_40	31413981.0	31413981.0	T	C	ENSMUST00000041565.11:c.4346A>G	Y1449C	31413981.0	31413981.0	T	C	ENSMUST00000041565.11:c.4346A>G	Y1449C	CLINVAR-H0225113	CLINVAR-H0225113-M01-V01	CLINVAR	2136068.0	False	False	False	False	False	41
IFT172	ENSG00000138002.10	ENST00000260570.3	chr2	48	-	True	27671875	27671875	A	G	ENST00000260570.3:c.4335T>C	Y1445delinsY	Silent	E_40	SNP	True	0	Class 0: This mutation can be originally modeled.	29aa	12aa	Ift172	ENSMUSG00000038564.12	ENSMUST00000041565.11	chr5	48	-	SNP	Silent	E_40	31413992.0	31413992.0	A	G	ENSMUST00000041565.11:c.4335T>C	Y1445delinsY	31413992.0	31413992.0	A	G	ENSMUST00000041565.11:c.4335T>C	Y1445delinsY	CLINVAR-H0225114	CLINVAR-H0225114-M01-V01	CLINVAR	2650768.0	False	False	False	False	False	41
IFT172	ENSG00000138002.10	ENST00000260570.3	chr2	48	-	True	27671891	27671891	T	C	ENST00000260570.3:c.4319A>G	K1440R	Missense	E_40	SNP	True	0	Class 0: This mutation can be originally modeled.	24aa	17aa	Ift172	ENSMUSG00000038564.12	ENSMUST00000041565.11	chr5	48	-	SNP	Missense	E_40	31414008.0	31414008.0	T	C	ENSMUST00000041565.11:c.4319A>G	K1440R	31414008.0	31414008.0	T	C	ENSMUST00000041565.11:c.4319A>G	K1440R	CLINVAR-H0225115	CLINVAR-H0225115-M01-V01	CLINVAR	2156386.0	False	False	False	False	False	41
IFT172	ENSG00000138002.10	ENST00000260570.3	chr2	48	-	True	27672165	27672165	T	C	ENST00000260570.3:c.4307A>G	K1436R	Missense	E_39	SNP	True	0	Class 0: This mutation can be originally modeled.	20aa	21aa	Ift172	ENSMUSG00000038564.12	ENSMUST00000041565.11	chr5	48	-	SNP	Missense	E_39	31414237.0	31414237.0	T	C	ENSMUST00000041565.11:c.4307A>G	K1436R	31414237.0	31414237.0	T	C	ENSMUST00000041565.11:c.4307A>G	K1436R	CLINVAR-H0225122	CLINVAR-H0225122-M01-V01	CLINVAR	1422364.0	False	False	False	False	False	41
IFT172	ENSG00000138002.10	ENST00000260570.3	chr2	48	-	True	27672165	27672165	T	G	ENST00000260570.3:c.4307A>C	K1436T	Missense	E_39	SNP	True	0	Class 0: This mutation can be originally modeled.	20aa	21aa	Ift172	ENSMUSG00000038564.12	ENSMUST00000041565.11	chr5	48	-	SNP	Missense	E_39	31414237.0	31414237.0	T	G	ENSMUST00000041565.11:c.4307A>C	K1436T	31414237.0	31414237.0	T	G	ENSMUST00000041565.11:c.4307A>C	K1436T	CLINVAR-H0225123	CLINVAR-H0225123-M01-V01	CLINVAR	1189197.0	False	False	False	False	False	41
IFT172	ENSG00000138002.10	ENST00000260570.3	chr2	48	-	True	27672172	27672172	C	G	ENST00000260570.3:c.4300G>C	A1434P	Missense	E_39	SNP	True	0	Class 0: This mutation can be originally modeled.	18aa	23aa	Ift172	ENSMUSG00000038564.12	ENSMUST00000041565.11	chr5	48	-	SNP	Missense	E_39	31414244.0	31414244.0	C	G	ENSMUST00000041565.11:c.4300G>C	A1434P	31414244.0	31414244.0	C	G	ENSMUST00000041565.11:c.4300G>C	A1434P	CLINVAR-H0225124	CLINVAR-H0225124-M01-V01	CLINVAR	1522568.0	False	False	False	False	False	41
IFT172	ENSG00000138002.10	ENST00000260570.3	chr2	48	-	True	27672182	27672182	G	A	ENST00000260570.3:c.4290C>T	C1430delinsC	Silent	E_39	SNP	True	0	Class 0: This mutation can be originally modeled.	14aa	27aa	Ift172	ENSMUSG00000038564.12	ENSMUST00000041565.11	chr5	48	-	SNP	Silent	E_39	31414254.0	31414254.0	G	A	ENSMUST00000041565.11:c.4290C>T	C1430delinsC	31414254.0	31414254.0	G	A	ENSMUST00000041565.11:c.4290C>T	C1430delinsC	CLINVAR-H0225126	CLINVAR-H0225126-M01-V01	CLINVAR	1137643.0	False	False	False	False	False	41
IFT172	ENSG00000138002.10	ENST00000260570.3	chr2	48	-	True	27672184	27672184	A	C	ENST00000260570.3:c.4288T>G	C1430G	Missense	E_39	SNP	True	0	Class 0: This mutation can be originally modeled.	14aa	27aa	Ift172	ENSMUSG00000038564.12	ENSMUST00000041565.11	chr5	48	-	SNP	Missense	E_39	31414256.0	31414256.0	A	C	ENSMUST00000041565.11:c.4288T>G	C1430G	31414256.0	31414256.0	A	C	ENSMUST00000041565.11:c.4288T>G	C1430G	CLINVAR-H0225127	CLINVAR-H0225127-M01-V01	CLINVAR	1994056.0	False	False	False	False	False	41
IFT172	ENSG00000138002.10	ENST00000260570.3	chr2	48	-	True	27672188	27672188	G	C	ENST00000260570.3:c.4284C>G	D1428E	Missense	E_39	SNP	True	0	Class 0: This mutation can be originally modeled.	12aa	29aa	Ift172	ENSMUSG00000038564.12	ENSMUST00000041565.11	chr5	48	-	SNP	Missense	E_39	31414260.0	31414260.0	A	C	ENSMUST00000041565.11:c.4284T>G	D1428E	31414260.0	31414260.0	A	C	ENSMUST00000041565.11:c.4284T>G	D1428E	CLINVAR-H0225128	CLINVAR-H0225128-M01-V01	CLINVAR	1005129.0	False	False	False	False	False	41
IFT172	ENSG00000138002.10	ENST00000260570.3	chr2	48	-	True	27672190	27672190	C	T	ENST00000260570.3:c.4282G>A	D1428N	Missense	E_39	SNP	True	0	Class 0: This mutation can be originally modeled.	12aa	29aa	Ift172	ENSMUSG00000038564.12	ENSMUST00000041565.11	chr5	48	-	SNP	Missense	E_39	31414262.0	31414262.0	C	T	ENSMUST00000041565.11:c.4282G>A	D1428N	31414262.0	31414262.0	C	T	ENSMUST00000041565.11:c.4282G>A	D1428N	CLINVAR-H0225129	CLINVAR-H0225129-M01-V01	CLINVAR	1045111.0	False	False	False	False	False	41
IFT172	ENSG00000138002.10	ENST00000260570.3	chr2	48	-	True	27672193	27672193	A	G	ENST00000260570.3:c.4279T>C	W1427R	Missense	E_39	SNP	True	0	Class 0: This mutation can be originally modeled.	11aa	30aa	Ift172	ENSMUSG00000038564.12	ENSMUST00000041565.11	chr5	48	-	SNP	Missense	E_39	31414265.0	31414265.0	A	G	ENSMUST00000041565.11:c.4279T>C	W1427R	31414265.0	31414265.0	A	G	ENSMUST00000041565.11:c.4279T>C	W1427R	CLINVAR-H0225130	CLINVAR-H0225130-M01-V01	CLINVAR	1039556.0	False	False	False	False	False	41
IFT172	ENSG00000138002.10	ENST00000260570.3	chr2	48	-	True	27672198	27672198	C	T	ENST00000260570.3:c.4274G>A	G1425D	Missense	E_39	SNP	True	0	Class 0: This mutation can be originally modeled.	9aa	32aa	Ift172	ENSMUSG00000038564.12	ENSMUST00000041565.11	chr5	48	-	SNP	Missense	E_39	31414270.0	31414270.0	C	T	ENSMUST00000041565.11:c.4274G>A	G1425D	31414270.0	31414270.0	C	T	ENSMUST00000041565.11:c.4274G>A	G1425D	CLINVAR-H0225131	CLINVAR-H0225131-M01-V01	CLINVAR	767174.0	False	False	False	False	False	41
IFT172	ENSG00000138002.10	ENST00000260570.3	chr2	48	-	True	27672200	27672200	C	T	ENST00000260570.3:c.4272G>A	Q1424delinsQ	Silent	E_39	SNP	True	0	Class 0: This mutation can be originally modeled.	8aa	33aa	Ift172	ENSMUSG00000038564.12	ENSMUST00000041565.11	chr5	48	-	SNP	Silent	E_39	31414272.0	31414272.0	C	T	ENSMUST00000041565.11:c.4272G>A	Q1424delinsQ	31414272.0	31414272.0	C	T	ENSMUST00000041565.11:c.4272G>A	Q1424delinsQ	CLINVAR-H0225132	CLINVAR-H0225132-M01-V01	CLINVAR	516971.0	False	False	False	False	False	41
IFT172	ENSG00000138002.10	ENST00000260570.3	chr2	48	-	True	27672208	27672208	C	G	ENST00000260570.3:c.4264G>C	V1422L	Missense	E_39	SNP	True	0	Class 0: This mutation can be originally modeled.	6aa	35aa	Ift172	ENSMUSG00000038564.12	ENSMUST00000041565.11	chr5	48	-	SNP	Missense	E_39	31414280.0	31414280.0	C	G	ENSMUST00000041565.11:c.4264G>C	V1422L	31414280.0	31414280.0	C	G	ENSMUST00000041565.11:c.4264G>C	V1422L	CLINVAR-H0225133	CLINVAR-H0225133-M01-V01	CLINVAR	2413429.0	False	False	False	False	False	41
IFT172	ENSG00000138002.10	ENST00000260570.3	chr2	48	-	True	27672214	27672214	G	A	ENST00000260570.3:c.4258C>T	L1420delinsL	Silent	E_39	SNP	True	0	Class 0: This mutation can be originally modeled.	4aa	37aa	Ift172	ENSMUSG00000038564.12	ENSMUST00000041565.11	chr5	48	-	SNP	Silent	E_39	31414286.0	31414286.0	G	A	ENSMUST00000041565.11:c.4258C>T	L1420delinsL	31414286.0	31414286.0	G	A	ENSMUST00000041565.11:c.4258C>T	L1420delinsL	CLINVAR-H0225134	CLINVAR-H0225134-M01-V01	CLINVAR	2090618.0	False	False	False	False	False	41
IFT172	ENSG00000138002.10	ENST00000260570.3	chr2	48	-	True	27672224	27672224	A	G	ENST00000260570.3:c.4248T>C	A1416delinsA	Silent	E_39	SNP	True	0	Class 0: This mutation can be originally modeled.	0aa	41aa	Ift172	ENSMUSG00000038564.12	ENSMUST00000041565.11	chr5	48	-	SNP	Silent	E_39	31414296.0	31414296.0	A	G	ENSMUST00000041565.11:c.4248T>C	A1416delinsA	31414296.0	31414296.0	A	G	ENSMUST00000041565.11:c.4248T>C	A1416delinsA	CLINVAR-H0225135	CLINVAR-H0225135-M01-V01	CLINVAR	1189104.0	False	False	False	False	False	41
IFT172	ENSG00000138002.10	ENST00000260570.3	chr2	48	-	True	27672233	27672233	A	C	ENST00000260570.3:c.4239T>G	D1413E	Missense	E_39	SNP	True	0	Class 0: This mutation can be originally modeled.	74aa	1aa	Ift172	ENSMUSG00000038564.12	ENSMUST00000041565.11	chr5	48	-	SNP	Missense	E_39	31414305.0	31414305.0	G	C	ENSMUST00000041565.11:c.4239C>G	D1413E	31414305.0	31414305.0	G	C	ENSMUST00000041565.11:c.4239C>G	D1413E	CLINVAR-H0225137	CLINVAR-H0225137-M01-V01	CLINVAR	1677350.0	False	False	False	False	False	75
IFT172	ENSG00000138002.10	ENST00000260570.3	chr2	48	-	True	27672233	27672233	A	G	ENST00000260570.3:c.4239T>C	D1413delinsD	Silent	E_39	SNP	True	0	Class 0: This mutation can be originally modeled.	74aa	1aa	Ift172	ENSMUSG00000038564.12	ENSMUST00000041565.11	chr5	48	-	SNP	Silent	E_39	31414305.0	31414305.0	G	G	ENSMUST00000041565.11:c.4239C>C	D1413delinsD	31414305.0	31414305.0	G	G	ENSMUST00000041565.11:c.4239C>C	D1413delinsD	CLINVAR-H0225138	CLINVAR-H0225138-M01-V01	CLINVAR	1564451.0	False	False	False	False	False	75
IFT172	ENSG00000138002.10	ENST00000260570.3	chr2	48	-	True	27672242	27672242	C	T	ENST00000260570.3:c.4230G>A	V1410delinsV	Silent	E_39	SNP	True	0	Class 0: This mutation can be originally modeled.	71aa	4aa	Ift172	ENSMUSG00000038564.12	ENSMUST00000041565.11	chr5	48	-	SNP	Silent	E_39	31414314.0	31414314.0	C	T	ENSMUST00000041565.11:c.4230G>A	V1410delinsV	31414314.0	31414314.0	C	T	ENSMUST00000041565.11:c.4230G>A	V1410delinsV	CLINVAR-H0225139	CLINVAR-H0225139-M01-V01	CLINVAR	1543964.0	False	False	False	False	False	75
IFT172	ENSG00000138002.10	ENST00000260570.3	chr2	48	-	True	27672244	27672244	C	A	ENST00000260570.3:c.4228G>T	V1410L	Missense	E_39	SNP	True	0	Class 0: This mutation can be originally modeled.	71aa	4aa	Ift172	ENSMUSG00000038564.12	ENSMUST00000041565.11	chr5	48	-	SNP	Missense	E_39	31414316.0	31414316.0	C	A	ENSMUST00000041565.11:c.4228G>T	V1410L	31414316.0	31414316.0	C	A	ENSMUST00000041565.11:c.4228G>T	V1410L	CLINVAR-H0225140	CLINVAR-H0225140-M01-V01	CLINVAR	719104.0	False	False	False	False	False	75
IFT172	ENSG00000138002.10	ENST00000260570.3	chr2	48	-	True	27672376	27672376	T	C	ENST00000260570.3:c.4214A>G	K1405R	Missense	E_38	SNP	True	0	Class 0: This mutation can be originally modeled.	66aa	9aa	Ift172	ENSMUSG00000038564.12	ENSMUST00000041565.11	chr5	48	-	SNP	Missense	E_38	31414685.0	31414685.0	T	C	ENSMUST00000041565.11:c.4214A>G	K1405R	31414685.0	31414685.0	T	C	ENSMUST00000041565.11:c.4214A>G	K1405R	CLINVAR-H0225148	CLINVAR-H0225148-M01-V01	CLINVAR	1720629.0	False	False	False	False	False	75
IFT172	ENSG00000138002.10	ENST00000260570.3	chr2	48	-	True	27672380	27672380	C	T	ENST00000260570.3:c.4210G>A	G1404S	Missense	E_38	SNP	True	0	Class 0: This mutation can be originally modeled.	65aa	10aa	Ift172	ENSMUSG00000038564.12	ENSMUST00000041565.11	chr5	48	-	SNP	Missense	E_38	31414689.0	31414689.0	C	T	ENSMUST00000041565.11:c.4210G>A	G1404S	31414689.0	31414689.0	C	T	ENSMUST00000041565.11:c.4210G>A	G1404S	CLINVAR-H0225149	CLINVAR-H0225149-M01-V01	CLINVAR	864375.0	False	False	False	False	False	75
IFT172	ENSG00000138002.10	ENST00000260570.3	chr2	48	-	True	27672381	27672381	C	G	ENST00000260570.3:c.4209G>C	Q1403H	Missense	E_38	SNP	True	0	Class 0: This mutation can be originally modeled.	64aa	11aa	Ift172	ENSMUSG00000038564.12	ENSMUST00000041565.11	chr5	48	-	SNP	Missense	E_38	31414690.0	31414690.0	C	G	ENSMUST00000041565.11:c.4209G>C	Q1403H	31414690.0	31414690.0	C	G	ENSMUST00000041565.11:c.4209G>C	Q1403H	CLINVAR-H0225150	CLINVAR-H0225150-M01-V01	CLINVAR	641124.0	False	False	False	False	False	75
IFT172	ENSG00000138002.10	ENST00000260570.3	chr2	48	-	True	27672382	27672382	T	C	ENST00000260570.3:c.4208A>G	Q1403R	Missense	E_38	SNP	True	0	Class 0: This mutation can be originally modeled.	64aa	11aa	Ift172	ENSMUSG00000038564.12	ENSMUST00000041565.11	chr5	48	-	SNP	Missense	E_38	31414691.0	31414691.0	T	C	ENSMUST00000041565.11:c.4208A>G	Q1403R	31414691.0	31414691.0	T	C	ENSMUST00000041565.11:c.4208A>G	Q1403R	CLINVAR-H0225151	CLINVAR-H0225151-M01-V01	CLINVAR	1484766.0	False	False	False	False	False	75
IFT172	ENSG00000138002.10	ENST00000260570.3	chr2	48	-	True	27672391	27672391	A	G	ENST00000260570.3:c.4199T>C	L1400P	Missense	E_38	SNP	True	0	Class 0: This mutation can be originally modeled.	61aa	14aa	Ift172	ENSMUSG00000038564.12	ENSMUST00000041565.11	chr5	48	-	SNP	Missense	E_38	31414700.0	31414700.0	A	G	ENSMUST00000041565.11:c.4199T>C	L1400P	31414700.0	31414700.0	A	G	ENSMUST00000041565.11:c.4199T>C	L1400P	CLINVAR-H0225152	CLINVAR-H0225152-M01-V01	CLINVAR	1523079.0	False	False	False	False	False	75
IFT172	ENSG00000138002.10	ENST00000260570.3	chr2	48	-	True	27672393	27672393	G	T	ENST00000260570.3:c.4197C>A	F1399L	Missense	E_38	SNP	True	0	Class 0: This mutation can be originally modeled.	60aa	15aa	Ift172	ENSMUSG00000038564.12	ENSMUST00000041565.11	chr5	48	-	SNP	Missense	E_38	31414702.0	31414702.0	G	T	ENSMUST00000041565.11:c.4197C>A	F1399L	31414702.0	31414702.0	G	T	ENSMUST00000041565.11:c.4197C>A	F1399L	CLINVAR-H0225153	CLINVAR-H0225153-M01-V01	CLINVAR	2110972.0	False	False	False	False	False	75
IFT172	ENSG00000138002.10	ENST00000260570.3	chr2	48	-	True	27672405	27672405	A	C	ENST00000260570.3:c.4185T>G	H1395Q	Missense	E_38	SNP	True	0	Class 0: This mutation can be originally modeled.	56aa	19aa	Ift172	ENSMUSG00000038564.12	ENSMUST00000041565.11	chr5	48	-	SNP	Missense	E_38	31414714.0	31414714.0	G	C	ENSMUST00000041565.11:c.4185C>G	H1395Q	31414714.0	31414714.0	G	C	ENSMUST00000041565.11:c.4185C>G	H1395Q	CLINVAR-H0225155	CLINVAR-H0225155-M01-V01	CLINVAR	1002638.0	False	False	False	False	False	75
IFT172	ENSG00000138002.10	ENST00000260570.3	chr2	48	-	True	27672407	27672407	G	T	ENST00000260570.3:c.4183C>A	H1395N	Missense	E_38	SNP	True	0	Class 0: This mutation can be originally modeled.	56aa	19aa	Ift172	ENSMUSG00000038564.12	ENSMUST00000041565.11	chr5	48	-	SNP	Missense	E_38	31414716.0	31414716.0	G	T	ENSMUST00000041565.11:c.4183C>A	H1395N	31414716.0	31414716.0	G	T	ENSMUST00000041565.11:c.4183C>A	H1395N	CLINVAR-H0225156	CLINVAR-H0225156-M01-V01	CLINVAR	2628995.0	False	False	False	False	False	75
IFT172	ENSG00000138002.10	ENST00000260570.3	chr2	48	-	True	27672410	27672410	G	C	ENST00000260570.3:c.4180C>G	Q1394E	Missense	E_38	SNP	True	0	Class 0: This mutation can be originally modeled.	55aa	20aa	Ift172	ENSMUSG00000038564.12	ENSMUST00000041565.11	chr5	48	-	SNP	Missense	E_38	31414719.0	31414719.0	G	C	ENSMUST00000041565.11:c.4180C>G	Q1394E	31414719.0	31414719.0	G	C	ENSMUST00000041565.11:c.4180C>G	Q1394E	CLINVAR-H0225157	CLINVAR-H0225157-M01-V01	CLINVAR	854218.0	False	False	False	False	False	75
IFT172	ENSG00000138002.10	ENST00000260570.3	chr2	48	-	True	27672411	27672411	G	C	ENST00000260570.3:c.4179C>G	D1393E	Missense	E_38	SNP	True	0	Class 0: This mutation can be originally modeled.	54aa	21aa	Ift172	ENSMUSG00000038564.12	ENSMUST00000041565.11	chr5	48	-	SNP	Missense	E_38	31414720.0	31414720.0	A	C	ENSMUST00000041565.11:c.4179T>G	D1393E	31414720.0	31414720.0	A	C	ENSMUST00000041565.11:c.4179T>G	D1393E	CLINVAR-H0225158	CLINVAR-H0225158-M01-V01	CLINVAR	2162831.0	False	False	False	False	False	75
IFT172	ENSG00000138002.10	ENST00000260570.3	chr2	48	-	True	27672413	27672413	C	T	ENST00000260570.3:c.4177G>A	D1393N	Missense	E_38	SNP	True	0	Class 0: This mutation can be originally modeled.	54aa	21aa	Ift172	ENSMUSG00000038564.12	ENSMUST00000041565.11	chr5	48	-	SNP	Missense	E_38	31414722.0	31414722.0	C	T	ENSMUST00000041565.11:c.4177G>A	D1393N	31414722.0	31414722.0	C	T	ENSMUST00000041565.11:c.4177G>A	D1393N	CLINVAR-H0225159	CLINVAR-H0225159-M01-V01	CLINVAR	2142123.0	False	False	False	False	False	75
IFT172	ENSG00000138002.10	ENST00000260570.3	chr2	48	-	True	27672414	27672414	C	G	ENST00000260570.3:c.4176G>C	V1392delinsV	Silent	E_38	SNP	True	0	Class 0: This mutation can be originally modeled.	53aa	22aa	Ift172	ENSMUSG00000038564.12	ENSMUST00000041565.11	chr5	48	-	SNP	Silent	E_38	31414723.0	31414723.0	C	G	ENSMUST00000041565.11:c.4176G>C	V1392delinsV	31414723.0	31414723.0	C	G	ENSMUST00000041565.11:c.4176G>C	V1392delinsV	CLINVAR-H0225160	CLINVAR-H0225160-M01-V01	CLINVAR	1153793.0	False	False	False	False	False	75
IFT172	ENSG00000138002.10	ENST00000260570.3	chr2	48	-	True	27672417	27672417	A	G	ENST00000260570.3:c.4173T>C	Y1391delinsY	Silent	E_38	SNP	True	0	Class 0: This mutation can be originally modeled.	52aa	23aa	Ift172	ENSMUSG00000038564.12	ENSMUST00000041565.11	chr5	48	-	SNP	Silent	E_38	31414726.0	31414726.0	A	G	ENSMUST00000041565.11:c.4173T>C	Y1391delinsY	31414726.0	31414726.0	A	G	ENSMUST00000041565.11:c.4173T>C	Y1391delinsY	CLINVAR-H0225161	CLINVAR-H0225161-M01-V01	CLINVAR	1113267.0	False	False	False	False	False	75
IFT172	ENSG00000138002.10	ENST00000260570.3	chr2	48	-	True	27672427	27672427	T	C	ENST00000260570.3:c.4163A>G	Y1388C	Missense	E_38	SNP	True	0	Class 0: This mutation can be originally modeled.	49aa	26aa	Ift172	ENSMUSG00000038564.12	ENSMUST00000041565.11	chr5	48	-	SNP	Missense	E_38	31414736.0	31414736.0	T	C	ENSMUST00000041565.11:c.4163A>G	Y1388C	31414736.0	31414736.0	T	C	ENSMUST00000041565.11:c.4163A>G	Y1388C	CLINVAR-H0225162	CLINVAR-H0225162-M01-V01	CLINVAR	2192311.0	False	False	False	False	False	75
IFT172	ENSG00000138002.10	ENST00000260570.3	chr2	48	-	True	27672569	27672569	C	T	ENST00000260570.3:c.4149G>A	E1383delinsE	Silent	E_37	SNP	True	0	Class 0: This mutation can be originally modeled.	44aa	31aa	Ift172	ENSMUSG00000038564.12	ENSMUST00000041565.11	chr5	48	-	SNP	Silent	E_37	31414872.0	31414872.0	C	T	ENSMUST00000041565.11:c.4149G>A	E1383delinsE	31414872.0	31414872.0	C	T	ENSMUST00000041565.11:c.4149G>A	E1383delinsE	CLINVAR-H0225168	CLINVAR-H0225168-M01-V01	CLINVAR	2006445.0	False	False	False	False	False	75
IFT172	ENSG00000138002.10	ENST00000260570.3	chr2	48	-	True	27672571	27672571	C	T	ENST00000260570.3:c.4147G>A	E1383K	Missense	E_37	SNP	True	0	Class 0: This mutation can be originally modeled.	44aa	31aa	Ift172	ENSMUSG00000038564.12	ENSMUST00000041565.11	chr5	48	-	SNP	Missense	E_37	31414874.0	31414874.0	C	T	ENSMUST00000041565.11:c.4147G>A	E1383K	31414874.0	31414874.0	C	T	ENSMUST00000041565.11:c.4147G>A	E1383K	CLINVAR-H0225169	CLINVAR-H0225169-M01-V01	CLINVAR	542658.0	False	False	False	False	False	75
IFT172	ENSG00000138002.10	ENST00000260570.3	chr2	48	-	True	27672582	27672582	C	T	ENST00000260570.3:c.4136G>A	R1379H	Missense	E_37	SNP	True	0	Class 0: This mutation can be originally modeled.	40aa	35aa	Ift172	ENSMUSG00000038564.12	ENSMUST00000041565.11	chr5	48	-	SNP	Missense	E_37	31414885.0	31414885.0	C	T	ENSMUST00000041565.11:c.4136G>A	R1379H	31414885.0	31414885.0	C	T	ENSMUST00000041565.11:c.4136G>A	R1379H	CLINVAR-H0225170	CLINVAR-H0225170-M01-V01	CLINVAR	1396457.0	False	False	False	False	False	75
IFT172	ENSG00000138002.10	ENST00000260570.3	chr2	48	-	True	27672584	27672584	C	T	ENST00000260570.3:c.4134G>A	K1378delinsK	Silent	E_37	SNP	True	0	Class 0: This mutation can be originally modeled.	39aa	36aa	Ift172	ENSMUSG00000038564.12	ENSMUST00000041565.11	chr5	48	-	SNP	Silent	E_37	31414887.0	31414887.0	C	T	ENSMUST00000041565.11:c.4134G>A	K1378delinsK	31414887.0	31414887.0	C	T	ENSMUST00000041565.11:c.4134G>A	K1378delinsK	CLINVAR-H0225171	CLINVAR-H0225171-M01-V01	CLINVAR	1559415.0	False	False	False	False	False	75
IFT172	ENSG00000138002.10	ENST00000260570.3	chr2	48	-	True	27672587	27672587	C	T	ENST00000260570.3:c.4131G>A	A1377delinsA	Silent	E_37	SNP	True	0	Class 0: This mutation can be originally modeled.	38aa	37aa	Ift172	ENSMUSG00000038564.12	ENSMUST00000041565.11	chr5	48	-	SNP	Silent	E_37	31414890.0	31414890.0	G	T	ENSMUST00000041565.11:c.4131C>A	A1377delinsA	31414890.0	31414890.0	G	T	ENSMUST00000041565.11:c.4131C>A	A1377delinsA	CLINVAR-H0225172	CLINVAR-H0225172-M01-V01	CLINVAR	2417143.0	False	False	False	False	False	75
IFT172	ENSG00000138002.10	ENST00000260570.3	chr2	48	-	True	27672588	27672588	G	A	ENST00000260570.3:c.4130C>T	A1377V	Missense	E_37	SNP	True	0	Class 0: This mutation can be originally modeled.	38aa	37aa	Ift172	ENSMUSG00000038564.12	ENSMUST00000041565.11	chr5	48	-	SNP	Missense	E_37	31414891.0	31414891.0	G	A	ENSMUST00000041565.11:c.4130C>T	A1377V	31414891.0	31414891.0	G	A	ENSMUST00000041565.11:c.4130C>T	A1377V	CLINVAR-H0225173	CLINVAR-H0225173-M01-V01	CLINVAR	835029.0	False	False	False	False	False	75
IFT172	ENSG00000138002.10	ENST00000260570.3	chr2	48	-	True	27672601	27672601	C	T	ENST00000260570.3:c.4117G>A	E1373K	Missense	E_37	SNP	True	0	Class 0: This mutation can be originally modeled.	34aa	41aa	Ift172	ENSMUSG00000038564.12	ENSMUST00000041565.11	chr5	48	-	SNP	Missense	E_37	31414904.0	31414904.0	C	T	ENSMUST00000041565.11:c.4117G>A	E1373K	31414904.0	31414904.0	C	T	ENSMUST00000041565.11:c.4117G>A	E1373K	CLINVAR-H0225174	CLINVAR-H0225174-M01-V01	CLINVAR	2124924.0	False	False	False	False	False	75
IFT172	ENSG00000138002.10	ENST00000260570.3	chr2	48	-	True	27672602	27672602	C	T	ENST00000260570.3:c.4116G>A	E1372delinsE	Silent	E_37	SNP	True	0	Class 0: This mutation can be originally modeled.	33aa	42aa	Ift172	ENSMUSG00000038564.12	ENSMUST00000041565.11	chr5	48	-	SNP	Silent	E_37	31414905.0	31414905.0	T	T	ENSMUST00000041565.11:c.4116A>A	E1372delinsE	31414905.0	31414905.0	T	T	ENSMUST00000041565.11:c.4116A>A	E1372delinsE	CLINVAR-H0225175	CLINVAR-H0225175-M01-V01	CLINVAR	724576.0	False	False	False	False	False	75
IFT172	ENSG00000138002.10	ENST00000260570.3	chr2	48	-	True	27672610	27672610	C	T	ENST00000260570.3:c.4108G>A	E1370K	Missense	E_37	SNP	True	0	Class 0: This mutation can be originally modeled.	31aa	44aa	Ift172	ENSMUSG00000038564.12	ENSMUST00000041565.11	chr5	48	-	SNP	Missense	E_37	31414913.0	31414913.0	C	T	ENSMUST00000041565.11:c.4108G>A	E1370K	31414913.0	31414913.0	C	T	ENSMUST00000041565.11:c.4108G>A	E1370K	CLINVAR-H0225176	CLINVAR-H0225176-M01-V01	CLINVAR	1401879.0	False	False	False	False	False	75
IFT172	ENSG00000138002.10	ENST00000260570.3	chr2	48	-	True	27672611	27672611	G	A	ENST00000260570.3:c.4107C>T	I1369delinsI	Silent	E_37	SNP	True	0	Class 0: This mutation can be originally modeled.	30aa	45aa	Ift172	ENSMUSG00000038564.12	ENSMUST00000041565.11	chr5	48	-	SNP	Silent	E_37	31414914.0	31414914.0	A	A	ENSMUST00000041565.11:c.4107T>T	I1369delinsI	31414914.0	31414914.0	A	A	ENSMUST00000041565.11:c.4107T>T	I1369delinsI	CLINVAR-H0225177	CLINVAR-H0225177-M01-V01	CLINVAR	1146681.0	False	False	False	False	False	75
IFT172	ENSG00000138002.10	ENST00000260570.3	chr2	48	-	True	27672623	27672623	G	A	ENST00000260570.3:c.4095C>T	I1365delinsI	Silent	E_37	SNP	True	0	Class 0: This mutation can be originally modeled.	26aa	49aa	Ift172	ENSMUSG00000038564.12	ENSMUST00000041565.11	chr5	48	-	SNP	Silent	E_37	31414926.0	31414926.0	G	A	ENSMUST00000041565.11:c.4095C>T	I1365delinsI	31414926.0	31414926.0	G	A	ENSMUST00000041565.11:c.4095C>T	I1365delinsI	CLINVAR-H0225178	CLINVAR-H0225178-M01-V01	CLINVAR	723085.0	False	False	False	False	False	75
IFT172	ENSG00000138002.10	ENST00000260570.3	chr2	48	-	True	27672869	27672869	C	G	ENST00000260570.3:c.4046G>C	S1349T	Missense	E_36	SNP	True	0	Class 0: This mutation can be originally modeled.	10aa	65aa	Ift172	ENSMUSG00000038564.12	ENSMUST00000041565.11	chr5	48	-	SNP	Missense	E_36	31415162.0	31415162.0	C	G	ENSMUST00000041565.11:c.4046G>C	S1349T	31415162.0	31415162.0	C	G	ENSMUST00000041565.11:c.4046G>C	S1349T	CLINVAR-H0225186	CLINVAR-H0225186-M01-V01	CLINVAR	1425664.0	False	False	False	False	False	75
IFT172	ENSG00000138002.10	ENST00000260570.3	chr2	48	-	True	27672874	27672874	C	T	ENST00000260570.3:c.4041G>A	K1347delinsK	Silent	E_36	SNP	True	0	Class 0: This mutation can be originally modeled.	8aa	67aa	Ift172	ENSMUSG00000038564.12	ENSMUST00000041565.11	chr5	48	-	SNP	Silent	E_36	31415167.0	31415167.0	C	T	ENSMUST00000041565.11:c.4041G>A	K1347delinsK	31415167.0	31415167.0	C	T	ENSMUST00000041565.11:c.4041G>A	K1347delinsK	CLINVAR-H0225187	CLINVAR-H0225187-M01-V01	CLINVAR	2109511.0	False	False	False	False	False	75
IFT172	ENSG00000138002.10	ENST00000260570.3	chr2	48	-	True	27672876	27672876	T	C	ENST00000260570.3:c.4039A>G	K1347E	Missense	E_36	SNP	True	0	Class 0: This mutation can be originally modeled.	8aa	67aa	Ift172	ENSMUSG00000038564.12	ENSMUST00000041565.11	chr5	48	-	SNP	Missense	E_36	31415169.0	31415169.0	T	C	ENSMUST00000041565.11:c.4039A>G	K1347E	31415169.0	31415169.0	T	C	ENSMUST00000041565.11:c.4039A>G	K1347E	CLINVAR-H0225188	CLINVAR-H0225188-M01-V01	CLINVAR	2001193.0	False	False	False	False	False	75
IFT172	ENSG00000138002.10	ENST00000260570.3	chr2	48	-	True	27672881	27672881	A	G	ENST00000260570.3:c.4034T>C	I1345T	Missense	E_36	SNP	True	0	Class 0: This mutation can be originally modeled.	6aa	69aa	Ift172	ENSMUSG00000038564.12	ENSMUST00000041565.11	chr5	48	-	SNP	Missense	E_36	31415174.0	31415174.0	A	G	ENSMUST00000041565.11:c.4034T>C	I1345T	31415174.0	31415174.0	A	G	ENSMUST00000041565.11:c.4034T>C	I1345T	CLINVAR-H0225189	CLINVAR-H0225189-M01-V01	CLINVAR	847728.0	False	False	False	False	False	75
IFT172	ENSG00000138002.10	ENST00000260570.3	chr2	48	-	True	27672901	27672901	T	C	ENST00000260570.3:c.4014A>G	V1338delinsV	Silent	E_36	SNP	True	0	Class 0: This mutation can be originally modeled.	0aa	0aa	Ift172	ENSMUSG00000038564.12	ENSMUST00000041565.11	chr5	48	-	SNP	Silent	E_36	31415197.0	31415197.0	A	C	ENSMUST00000041565.11:c.4011T>G	V1337delinsV	31415197.0	31415197.0	A	C	ENSMUST00000041565.11:c.4011T>G	V1337delinsV	CLINVAR-H0225190	CLINVAR-H0225190-M01-V01	CLINVAR	1671940.0	False	False	False	False	False	0
IFT172	ENSG00000138002.10	ENST00000260570.3	chr2	48	-	True	27672912	27672912	C	T	ENST00000260570.3:c.4003G>A	V1335I	Missense	E_36	SNP	True	0	Class 0: This mutation can be originally modeled.	2aa	0aa	Ift172	ENSMUSG00000038564.12	ENSMUST00000041565.11	chr5	48	-	SNP	Missense	E_36	31415205.0	31415205.0	C	T	ENSMUST00000041565.11:c.4003G>A	V1335I	31415205.0	31415205.0	C	T	ENSMUST00000041565.11:c.4003G>A	V1335I	CLINVAR-H0225191	CLINVAR-H0225191-M01-V01	CLINVAR	1306301.0	False	False	False	False	False	2
IFT172	ENSG00000138002.10	ENST00000260570.3	chr2	48	-	True	27672925	27672925	A	T	ENST00000260570.3:c.3990T>A	R1330delinsR	Silent	E_36	SNP	True	0	Class 0: This mutation can be originally modeled.	18aa	0aa	Ift172	ENSMUSG00000038564.12	ENSMUST00000041565.11	chr5	48	-	SNP	Silent	E_36	31415218.0	31415218.0	G	T	ENSMUST00000041565.11:c.3990C>A	R1330delinsR	31415218.0	31415218.0	G	T	ENSMUST00000041565.11:c.3990C>A	R1330delinsR	CLINVAR-H0225192	CLINVAR-H0225192-M01-V01	CLINVAR	1543744.0	False	False	False	False	False	18
IFT172	ENSG00000138002.10	ENST00000260570.3	chr2	48	-	True	27672926	27672926	C	T	ENST00000260570.3:c.3989G>A	R1330H	Missense	E_36	SNP	True	0	Class 0: This mutation can be originally modeled.	18aa	0aa	Ift172	ENSMUSG00000038564.12	ENSMUST00000041565.11	chr5	48	-	SNP	Missense	E_36	31415219.0	31415219.0	C	T	ENSMUST00000041565.11:c.3989G>A	R1330H	31415219.0	31415219.0	C	T	ENSMUST00000041565.11:c.3989G>A	R1330H	CLINVAR-H0225193	CLINVAR-H0225193-M01-V01	CLINVAR	962430.0	False	False	False	False	False	18
IFT172	ENSG00000138002.10	ENST00000260570.3	chr2	48	-	True	27672927	27672927	G	A	ENST00000260570.3:c.3988C>T	R1330C	Missense	E_36	SNP	True	0	Class 0: This mutation can be originally modeled.	18aa	0aa	Ift172	ENSMUSG00000038564.12	ENSMUST00000041565.11	chr5	48	-	SNP	Missense	E_36	31415220.0	31415220.0	G	A	ENSMUST00000041565.11:c.3988C>T	R1330C	31415220.0	31415220.0	G	A	ENSMUST00000041565.11:c.3988C>T	R1330C	CLINVAR-H0225194	CLINVAR-H0225194-M01-V01	CLINVAR	2533464.0	False	False	False	False	False	18
IFT172	ENSG00000138002.10	ENST00000260570.3	chr2	48	-	True	27672927	27672927	G	T	ENST00000260570.3:c.3988C>A	R1330S	Missense	E_36	SNP	True	0	Class 0: This mutation can be originally modeled.	18aa	0aa	Ift172	ENSMUSG00000038564.12	ENSMUST00000041565.11	chr5	48	-	SNP	Missense	E_36	31415220.0	31415220.0	G	T	ENSMUST00000041565.11:c.3988C>A	R1330S	31415220.0	31415220.0	G	T	ENSMUST00000041565.11:c.3988C>A	R1330S	CLINVAR-H0225195	CLINVAR-H0225195-M01-V01	CLINVAR	1460596.0	False	False	False	False	False	18
IFT172	ENSG00000138002.10	ENST00000260570.3	chr2	48	-	True	27672928	27672928	T	A	ENST00000260570.3:c.3987A>T	Q1329H	Missense	E_36	SNP	True	0	Class 0: This mutation can be originally modeled.	17aa	1aa	Ift172	ENSMUSG00000038564.12	ENSMUST00000041565.11	chr5	48	-	SNP	Missense	E_36	31415221.0	31415221.0	C	A	ENSMUST00000041565.11:c.3987G>T	Q1329H	31415221.0	31415221.0	C	A	ENSMUST00000041565.11:c.3987G>T	Q1329H	CLINVAR-H0225196	CLINVAR-H0225196-M01-V01	CLINVAR	1438305.0	False	False	False	False	False	18
IFT172	ENSG00000138002.10	ENST00000260570.3	chr2	48	-	True	27672928	27672928	T	C	ENST00000260570.3:c.3987A>G	Q1329delinsQ	Silent	E_36	SNP	True	0	Class 0: This mutation can be originally modeled.	17aa	1aa	Ift172	ENSMUSG00000038564.12	ENSMUST00000041565.11	chr5	48	-	SNP	Silent	E_36	31415221.0	31415221.0	C	C	ENSMUST00000041565.11:c.3987G>G	Q1329delinsQ	31415221.0	31415221.0	C	C	ENSMUST00000041565.11:c.3987G>G	Q1329delinsQ	CLINVAR-H0225197	CLINVAR-H0225197-M01-V01	CLINVAR	731205.0	False	False	False	False	False	18
IFT172	ENSG00000138002.10	ENST00000260570.3	chr2	48	-	True	27672931	27672931	G	A	ENST00000260570.3:c.3984C>T	P1328delinsP	Silent	E_36	SNP	True	0	Class 0: This mutation can be originally modeled.	16aa	2aa	Ift172	ENSMUSG00000038564.12	ENSMUST00000041565.11	chr5	48	-	SNP	Silent	E_36	31415224.0	31415224.0	G	A	ENSMUST00000041565.11:c.3984C>T	P1328delinsP	31415224.0	31415224.0	G	A	ENSMUST00000041565.11:c.3984C>T	P1328delinsP	CLINVAR-H0225198	CLINVAR-H0225198-M01-V01	CLINVAR	1134864.0	False	False	False	False	False	18
IFT172	ENSG00000138002.10	ENST00000260570.3	chr2	48	-	True	27676253	27676253	T	A	ENST00000260570.3:c.3949A>T	K1317*	Nonsense	E_35	SNP	True	0	Class 0: This mutation can be originally modeled.	5aa	13aa	Ift172	ENSMUSG00000038564.12	ENSMUST00000041565.11	chr5	48	-	SNP	Nonsense	E_35	31417740.0	31417740.0	T	A	ENSMUST00000041565.11:c.3949A>T	K1317*	31417740.0	31417740.0	T	A	ENSMUST00000041565.11:c.3949A>T	K1317*	CLINVAR-H0225206	CLINVAR-H0225206-M01-V01	CLINVAR	1076916.0	False	False	False	False	False	18
IFT172	ENSG00000138002.10	ENST00000260570.3	chr2	48	-	True	27676258	27676258	C	T	ENST00000260570.3:c.3944G>A	W1315*	Nonsense	E_35	SNP	True	0	Class 0: This mutation can be originally modeled.	3aa	15aa	Ift172	ENSMUSG00000038564.12	ENSMUST00000041565.11	chr5	48	-	SNP	Nonsense	E_35	31417745.0	31417745.0	C	T	ENSMUST00000041565.11:c.3944G>A	W1315*	31417745.0	31417745.0	C	T	ENSMUST00000041565.11:c.3944G>A	W1315*	CLINVAR-H0225207	CLINVAR-H0225207-M01-V01	CLINVAR	1074967.0	False	False	False	False	False	18
IFT172	ENSG00000138002.10	ENST00000260570.3	chr2	48	-	True	27676261	27676261	C	T	ENST00000260570.3:c.3941G>A	C1314Y	Missense	E_35	SNP	True	0	Class 0: This mutation can be originally modeled.	2aa	16aa	Ift172	ENSMUSG00000038564.12	ENSMUST00000041565.11	chr5	48	-	SNP	Missense	E_35	31417748.0	31417748.0	C	T	ENSMUST00000041565.11:c.3941G>A	C1314Y	31417748.0	31417748.0	C	T	ENSMUST00000041565.11:c.3941G>A	C1314Y	CLINVAR-H0225208	CLINVAR-H0225208-M01-V01	CLINVAR	2432808.0	False	False	False	False	False	18
IFT172	ENSG00000138002.10	ENST00000260570.3	chr2	48	-	True	27676275	27676275	G	A	ENST00000260570.3:c.3927C>T	G1309delinsG	Silent	E_35	SNP	True	0	Class 0: This mutation can be originally modeled.	0aa	1aa	Ift172	ENSMUSG00000038564.12	ENSMUST00000041565.11	chr5	48	-	SNP	Silent	E_35	31417762.0	31417762.0	G	A	ENSMUST00000041565.11:c.3927C>T	G1309delinsG	31417762.0	31417762.0	G	A	ENSMUST00000041565.11:c.3927C>T	G1309delinsG	CLINVAR-H0225211	CLINVAR-H0225211-M01-V01	CLINVAR	1109455.0	False	False	False	False	False	1
IFT172	ENSG00000138002.10	ENST00000260570.3	chr2	48	-	True	27676276	27676276	C	T	ENST00000260570.3:c.3926G>A	G1309D	Missense	E_35	SNP	True	0	Class 0: This mutation can be originally modeled.	0aa	1aa	Ift172	ENSMUSG00000038564.12	ENSMUST00000041565.11	chr5	48	-	SNP	Missense	E_35	31417763.0	31417763.0	C	T	ENSMUST00000041565.11:c.3926G>A	G1309D	31417763.0	31417763.0	C	T	ENSMUST00000041565.11:c.3926G>A	G1309D	CLINVAR-H0225212	CLINVAR-H0225212-M01-V01	CLINVAR	1912333.0	False	False	False	False	False	1
IFT172	ENSG00000138002.10	ENST00000260570.3	chr2	48	-	True	27676277	27676277	C	T	ENST00000260570.3:c.3925G>A	G1309S	Missense	E_35	SNP	True	0	Class 0: This mutation can be originally modeled.	0aa	1aa	Ift172	ENSMUSG00000038564.12	ENSMUST00000041565.11	chr5	48	-	SNP	Missense	E_35	31417764.0	31417764.0	C	T	ENSMUST00000041565.11:c.3925G>A	G1309S	31417764.0	31417764.0	C	T	ENSMUST00000041565.11:c.3925G>A	G1309S	CLINVAR-H0225213	CLINVAR-H0225213-M01-V01	CLINVAR	2199573.0	False	False	False	False	False	1
IFT172	ENSG00000138002.10	ENST00000260570.3	chr2	48	-	True	27676278	27676278	G	A	ENST00000260570.3:c.3924C>T	S1308delinsS	Silent	E_35	SNP	True	0	Class 0: This mutation can be originally modeled.	0aa	0aa	Ift172	ENSMUSG00000038564.12	ENSMUST00000041565.11	chr5	48	-	SNP	Silent	E_35	31417768.0	31417768.0	G	A	ENSMUST00000041565.11:c.3921C>T	S1307delinsS	31417768.0	31417768.0	G	A	ENSMUST00000041565.11:c.3921C>T	S1307delinsS	CLINVAR-H0225214	CLINVAR-H0225214-M01-V01	CLINVAR	1560908.0	False	False	False	False	False	0
IFT172	ENSG00000138002.10	ENST00000260570.3	chr2	48	-	True	27676287	27676287	A	T	ENST00000260570.3:c.3915T>A	S1305delinsS	Silent	E_35	SNP	True	0	Class 0: This mutation can be originally modeled.	19aa	1aa	Ift172	ENSMUSG00000038564.12	ENSMUST00000041565.11	chr5	48	-	SNP	Silent	E_35	31417774.0	31417774.0	T	T	ENSMUST00000041565.11:c.3915A>A	S1305delinsS	31417774.0	31417774.0	T	T	ENSMUST00000041565.11:c.3915A>A	S1305delinsS	CLINVAR-H0225217	CLINVAR-H0225217-M01-V01	CLINVAR	379411.0	False	False	False	False	False	20
IFT172	ENSG00000138002.10	ENST00000260570.3	chr2	48	-	True	27676292	27676292	C	A	ENST00000260570.3:c.3910G>T	D1304Y	Missense	E_35	SNP	True	0	Class 0: This mutation can be originally modeled.	18aa	2aa	Ift172	ENSMUSG00000038564.12	ENSMUST00000041565.11	chr5	48	-	SNP	Missense	E_35	31417779.0	31417779.0	C	A	ENSMUST00000041565.11:c.3910G>T	D1304Y	31417779.0	31417779.0	C	A	ENSMUST00000041565.11:c.3910G>T	D1304Y	CLINVAR-H0225218	CLINVAR-H0225218-M01-V01	CLINVAR	2074044.0	False	False	False	False	False	20
IFT172	ENSG00000138002.10	ENST00000260570.3	chr2	48	-	True	27676300	27676300	T	C	ENST00000260570.3:c.3902A>G	K1301R	Missense	E_35	SNP	True	0	Class 0: This mutation can be originally modeled.	15aa	5aa	Ift172	ENSMUSG00000038564.12	ENSMUST00000041565.11	chr5	48	-	SNP	Missense	E_35	31417787.0	31417787.0	T	C	ENSMUST00000041565.11:c.3902A>G	K1301R	31417787.0	31417787.0	T	C	ENSMUST00000041565.11:c.3902A>G	K1301R	CLINVAR-H0225221	CLINVAR-H0225221-M01-V01	CLINVAR	2051172.0	False	False	False	False	False	20
IFT172	ENSG00000138002.10	ENST00000260570.3	chr2	48	-	True	27676316	27676316	C	T	ENST00000260570.3:c.3886G>A	V1296M	Missense	E_35	SNP	True	0	Class 0: This mutation can be originally modeled.	10aa	10aa	Ift172	ENSMUSG00000038564.12	ENSMUST00000041565.11	chr5	48	-	SNP	Missense	E_35	31417803.0	31417803.0	C	T	ENSMUST00000041565.11:c.3886G>A	V1296M	31417803.0	31417803.0	C	T	ENSMUST00000041565.11:c.3886G>A	V1296M	CLINVAR-H0225222	CLINVAR-H0225222-M01-V01	CLINVAR	835613.0	False	False	False	False	False	20
IFT172	ENSG00000138002.10	ENST00000260570.3	chr2	48	-	True	27676321	27676321	C	T	ENST00000260570.3:c.3881G>A	R1294H	Missense	E_35	SNP	True	0	Class 0: This mutation can be originally modeled.	8aa	12aa	Ift172	ENSMUSG00000038564.12	ENSMUST00000041565.11	chr5	48	-	SNP	Missense	E_35	31417808.0	31417808.0	C	T	ENSMUST00000041565.11:c.3881G>A	R1294H	31417808.0	31417808.0	C	T	ENSMUST00000041565.11:c.3881G>A	R1294H	CLINVAR-H0225223	CLINVAR-H0225223-M01-V01	CLINVAR	1503781.0	False	False	False	False	False	20
IFT172	ENSG00000138002.10	ENST00000260570.3	chr2	48	-	True	27676322	27676322	G	A	ENST00000260570.3:c.3880C>T	R1294C	Missense	E_35	SNP	True	0	Class 0: This mutation can be originally modeled.	8aa	12aa	Ift172	ENSMUSG00000038564.12	ENSMUST00000041565.11	chr5	48	-	SNP	Missense	E_35	31417809.0	31417809.0	G	A	ENSMUST00000041565.11:c.3880C>T	R1294C	31417809.0	31417809.0	G	A	ENSMUST00000041565.11:c.3880C>T	R1294C	CLINVAR-H0225224	CLINVAR-H0225224-M01-V01	CLINVAR	221925.0	False	False	False	False	False	20
IFT172	ENSG00000138002.10	ENST00000260570.3	chr2	48	-	True	27676325	27676325	T	C	ENST00000260570.3:c.3877A>G	S1293G	Missense	E_35	SNP	True	0	Class 0: This mutation can be originally modeled.	7aa	13aa	Ift172	ENSMUSG00000038564.12	ENSMUST00000041565.11	chr5	48	-	SNP	Missense	E_35	31417812.0	31417812.0	T	C	ENSMUST00000041565.11:c.3877A>G	S1293G	31417812.0	31417812.0	T	C	ENSMUST00000041565.11:c.3877A>G	S1293G	CLINVAR-H0225225	CLINVAR-H0225225-M01-V01	CLINVAR	941559.0	False	False	False	False	False	20
IFT172	ENSG00000138002.10	ENST00000260570.3	chr2	48	-	True	27676330	27676330	T	C	ENST00000260570.3:c.3872A>G	E1291G	Missense	E_35	SNP	True	0	Class 0: This mutation can be originally modeled.	5aa	15aa	Ift172	ENSMUSG00000038564.12	ENSMUST00000041565.11	chr5	48	-	SNP	Missense	E_35	31417817.0	31417817.0	T	C	ENSMUST00000041565.11:c.3872A>G	E1291G	31417817.0	31417817.0	T	C	ENSMUST00000041565.11:c.3872A>G	E1291G	CLINVAR-H0225226	CLINVAR-H0225226-M01-V01	CLINVAR	388172.0	False	False	False	False	False	20
IFT172	ENSG00000138002.10	ENST00000260570.3	chr2	48	-	True	27676331	27676331	C	T	ENST00000260570.3:c.3871G>A	E1291K	Missense	E_35	SNP	True	0	Class 0: This mutation can be originally modeled.	5aa	15aa	Ift172	ENSMUSG00000038564.12	ENSMUST00000041565.11	chr5	48	-	SNP	Missense	E_35	31417818.0	31417818.0	C	T	ENSMUST00000041565.11:c.3871G>A	E1291K	31417818.0	31417818.0	C	T	ENSMUST00000041565.11:c.3871G>A	E1291K	CLINVAR-H0225227	CLINVAR-H0225227-M01-V01	CLINVAR	1003919.0	False	False	False	False	False	20
IFT172	ENSG00000138002.10	ENST00000260570.3	chr2	48	-	True	27676332	27676332	T	G	ENST00000260570.3:c.3870A>C	G1290delinsG	Silent	E_35	SNP	True	0	Class 0: This mutation can be originally modeled.	4aa	16aa	Ift172	ENSMUSG00000038564.12	ENSMUST00000041565.11	chr5	48	-	SNP	Silent	E_35	31417819.0	31417819.0	T	G	ENSMUST00000041565.11:c.3870A>C	G1290delinsG	31417819.0	31417819.0	T	G	ENSMUST00000041565.11:c.3870A>C	G1290delinsG	CLINVAR-H0225228	CLINVAR-H0225228-M01-V01	CLINVAR	2035828.0	False	False	False	False	False	20
IFT172	ENSG00000138002.10	ENST00000260570.3	chr2	48	-	True	27676336	27676336	G	T	ENST00000260570.3:c.3866C>A	A1289D	Missense	E_35	SNP	True	0	Class 0: This mutation can be originally modeled.	3aa	17aa	Ift172	ENSMUSG00000038564.12	ENSMUST00000041565.11	chr5	48	-	SNP	Missense	E_35	31417823.0	31417823.0	G	T	ENSMUST00000041565.11:c.3866C>A	A1289D	31417823.0	31417823.0	G	T	ENSMUST00000041565.11:c.3866C>A	A1289D	CLINVAR-H0225229	CLINVAR-H0225229-M01-V01	CLINVAR	1003235.0	False	False	False	False	False	20
IFT172	ENSG00000138002.10	ENST00000260570.3	chr2	48	-	True	27676343	27676343	C	T	ENST00000260570.3:c.3859G>A	E1287K	Missense	E_35	SNP	True	0	Class 0: This mutation can be originally modeled.	1aa	19aa	Ift172	ENSMUSG00000038564.12	ENSMUST00000041565.11	chr5	48	-	SNP	Missense	E_35	31417830.0	31417830.0	C	T	ENSMUST00000041565.11:c.3859G>A	E1287K	31417830.0	31417830.0	C	T	ENSMUST00000041565.11:c.3859G>A	E1287K	CLINVAR-H0225230	CLINVAR-H0225230-M01-V01	CLINVAR	1471780.0	False	False	False	False	False	20
IFT172	ENSG00000138002.10	ENST00000260570.3	chr2	48	-	True	27676351	27676351	C	T	ENST00000260570.3:c.3851G>A	R1284Q	Missense	E_35	SNP	True	0	Class 0: This mutation can be originally modeled.	4aa	0aa	Ift172	ENSMUSG00000038564.12	ENSMUST00000041565.11	chr5	48	-	SNP	Missense	E_35	31417838.0	31417838.0	C	T	ENSMUST00000041565.11:c.3851G>A	R1284Q	31417838.0	31417838.0	C	T	ENSMUST00000041565.11:c.3851G>A	R1284Q	CLINVAR-H0225232	CLINVAR-H0225232-M01-V01	CLINVAR	1020285.0	False	False	False	False	False	4
IFT172	ENSG00000138002.10	ENST00000260570.3	chr2	48	-	True	27676358	27676358	G	T	ENST00000260570.3:c.3844C>A	Q1282K	Missense	E_35	SNP	True	0	Class 0: This mutation can be originally modeled.	2aa	2aa	Ift172	ENSMUSG00000038564.12	ENSMUST00000041565.11	chr5	48	-	SNP	Missense	E_35	31417845.0	31417845.0	G	T	ENSMUST00000041565.11:c.3844C>A	Q1282K	31417845.0	31417845.0	G	T	ENSMUST00000041565.11:c.3844C>A	Q1282K	CLINVAR-H0225234	CLINVAR-H0225234-M01-V01	CLINVAR	933875.0	False	False	False	False	False	4
IFT172	ENSG00000138002.10	ENST00000260570.3	chr2	48	-	True	27676374	27676374	C	T	ENST00000260570.3:c.3828G>A	V1276delinsV	Silent	E_35	SNP	True	0	Class 0: This mutation can be originally modeled.	2aa	2aa	Ift172	ENSMUSG00000038564.12	ENSMUST00000041565.11	chr5	48	-	SNP	Silent	E_35	31417861.0	31417861.0	C	T	ENSMUST00000041565.11:c.3828G>A	V1276delinsV	31417861.0	31417861.0	C	T	ENSMUST00000041565.11:c.3828G>A	V1276delinsV	CLINVAR-H0225236	CLINVAR-H0225236-M01-V01	CLINVAR	2027817.0	False	False	False	False	False	4
IFT172	ENSG00000138002.10	ENST00000260570.3	chr2	48	-	True	27676378	27676378	C	A	ENST00000260570.3:c.3824G>T	G1275V	Missense	E_35	SNP	True	0	Class 0: This mutation can be originally modeled.	1aa	3aa	Ift172	ENSMUSG00000038564.12	ENSMUST00000041565.11	chr5	48	-	SNP	Missense	E_35	31417865.0	31417865.0	C	A	ENSMUST00000041565.11:c.3824G>T	G1275V	31417865.0	31417865.0	C	A	ENSMUST00000041565.11:c.3824G>T	G1275V	CLINVAR-H0225237	CLINVAR-H0225237-M01-V01	CLINVAR	1002102.0	False	False	False	False	False	4
IFT172	ENSG00000138002.10	ENST00000260570.3	chr2	48	-	True	27676505	27676505	C	A	ENST00000260570.3:c.3813G>T	K1271N	Missense	E_34	SNP	True	0	Class 0: This mutation can be originally modeled.	15aa	1aa	Ift172	ENSMUSG00000038564.12	ENSMUST00000041565.11	chr5	48	-	SNP	Missense	E_34	31417975.0	31417975.0	C	A	ENSMUST00000041565.11:c.3813G>T	K1271N	31417975.0	31417975.0	C	A	ENSMUST00000041565.11:c.3813G>T	K1271N	CLINVAR-H0225247	CLINVAR-H0225247-M01-V01	CLINVAR	2050615.0	False	False	False	False	False	16
IFT172	ENSG00000138002.10	ENST00000260570.3	chr2	48	-	True	27676507	27676507	T	C	ENST00000260570.3:c.3811A>G	K1271E	Missense	E_34	SNP	True	0	Class 0: This mutation can be originally modeled.	15aa	1aa	Ift172	ENSMUSG00000038564.12	ENSMUST00000041565.11	chr5	48	-	SNP	Missense	E_34	31417977.0	31417977.0	T	C	ENSMUST00000041565.11:c.3811A>G	K1271E	31417977.0	31417977.0	T	C	ENSMUST00000041565.11:c.3811A>G	K1271E	CLINVAR-H0225248	CLINVAR-H0225248-M01-V01	CLINVAR	2096609.0	False	False	False	False	False	16
IFT172	ENSG00000138002.10	ENST00000260570.3	chr2	48	-	True	27676510	27676510	T	G	ENST00000260570.3:c.3808A>C	K1270Q	Missense	E_34	SNP	True	0	Class 0: This mutation can be originally modeled.	14aa	2aa	Ift172	ENSMUSG00000038564.12	ENSMUST00000041565.11	chr5	48	-	SNP	Missense	E_34	31417980.0	31417980.0	T	G	ENSMUST00000041565.11:c.3808A>C	K1270Q	31417980.0	31417980.0	T	G	ENSMUST00000041565.11:c.3808A>C	K1270Q	CLINVAR-H0225249	CLINVAR-H0225249-M01-V01	CLINVAR	2469390.0	False	False	False	False	False	16
IFT172	ENSG00000138002.10	ENST00000260570.3	chr2	48	-	True	27676511	27676511	A	G	ENST00000260570.3:c.3807T>C	T1269delinsT	Silent	E_34	SNP	True	0	Class 0: This mutation can be originally modeled.	13aa	3aa	Ift172	ENSMUSG00000038564.12	ENSMUST00000041565.11	chr5	48	-	SNP	Silent	E_34	31417981.0	31417981.0	G	G	ENSMUST00000041565.11:c.3807C>C	T1269delinsT	31417981.0	31417981.0	G	G	ENSMUST00000041565.11:c.3807C>C	T1269delinsT	CLINVAR-H0225250	CLINVAR-H0225250-M01-V01	CLINVAR	714370.0	False	False	False	False	False	16
IFT172	ENSG00000138002.10	ENST00000260570.3	chr2	48	-	True	27676517	27676517	T	C	ENST00000260570.3:c.3801A>G	E1267delinsE	Silent	E_34	SNP	True	0	Class 0: This mutation can be originally modeled.	11aa	5aa	Ift172	ENSMUSG00000038564.12	ENSMUST00000041565.11	chr5	48	-	SNP	Silent	E_34	31417987.0	31417987.0	T	C	ENSMUST00000041565.11:c.3801A>G	E1267delinsE	31417987.0	31417987.0	T	C	ENSMUST00000041565.11:c.3801A>G	E1267delinsE	CLINVAR-H0225251	CLINVAR-H0225251-M01-V01	CLINVAR	1993791.0	False	False	False	False	False	16
IFT172	ENSG00000138002.10	ENST00000260570.3	chr2	48	-	True	27676521	27676521	C	T	ENST00000260570.3:c.3797G>A	R1266Q	Missense	E_34	SNP	True	0	Class 0: This mutation can be originally modeled.	10aa	6aa	Ift172	ENSMUSG00000038564.12	ENSMUST00000041565.11	chr5	48	-	SNP	Missense	E_34	31417991.0	31417991.0	C	T	ENSMUST00000041565.11:c.3797G>A	R1266Q	31417991.0	31417991.0	C	T	ENSMUST00000041565.11:c.3797G>A	R1266Q	CLINVAR-H0225252	CLINVAR-H0225252-M01-V01	CLINVAR	2083739.0	False	False	False	False	False	16
IFT172	ENSG00000138002.10	ENST00000260570.3	chr2	48	-	True	27676525	27676525	C	A	ENST00000260570.3:c.3793G>T	E1265*	Nonsense	E_34	SNP	True	0	Class 0: This mutation can be originally modeled.	9aa	7aa	Ift172	ENSMUSG00000038564.12	ENSMUST00000041565.11	chr5	48	-	SNP	Nonsense	E_34	31417995.0	31417995.0	C	A	ENSMUST00000041565.11:c.3793G>T	E1265*	31417995.0	31417995.0	C	A	ENSMUST00000041565.11:c.3793G>T	E1265*	CLINVAR-H0225254	CLINVAR-H0225254-M01-V01	CLINVAR	1068458.0	False	False	False	False	False	16
IFT172	ENSG00000138002.10	ENST00000260570.3	chr2	48	-	True	27676525	27676525	C	G	ENST00000260570.3:c.3793G>C	E1265Q	Missense	E_34	SNP	True	0	Class 0: This mutation can be originally modeled.	9aa	7aa	Ift172	ENSMUSG00000038564.12	ENSMUST00000041565.11	chr5	48	-	SNP	Missense	E_34	31417995.0	31417995.0	C	G	ENSMUST00000041565.11:c.3793G>C	E1265Q	31417995.0	31417995.0	C	G	ENSMUST00000041565.11:c.3793G>C	E1265Q	CLINVAR-H0225255	CLINVAR-H0225255-M01-V01	CLINVAR	1714390.0	False	False	False	False	False	16
IFT172	ENSG00000138002.10	ENST00000260570.3	chr2	48	-	True	27676527	27676527	T	A	ENST00000260570.3:c.3791A>T	Y1264F	Missense	E_34	SNP	True	0	Class 0: This mutation can be originally modeled.	8aa	8aa	Ift172	ENSMUSG00000038564.12	ENSMUST00000041565.11	chr5	48	-	SNP	Missense	E_34	31417997.0	31417997.0	T	A	ENSMUST00000041565.11:c.3791A>T	Y1264F	31417997.0	31417997.0	T	A	ENSMUST00000041565.11:c.3791A>T	Y1264F	CLINVAR-H0225256	CLINVAR-H0225256-M01-V01	CLINVAR	2114311.0	False	False	False	False	False	16
IFT172	ENSG00000138002.10	ENST00000260570.3	chr2	48	-	True	27676540	27676540	G	A	ENST00000260570.3:c.3778C>T	L1260delinsL	Silent	E_34	SNP	True	0	Class 0: This mutation can be originally modeled.	4aa	12aa	Ift172	ENSMUSG00000038564.12	ENSMUST00000041565.11	chr5	48	-	SNP	Silent	E_34	31418010.0	31418010.0	G	A	ENSMUST00000041565.11:c.3778C>T	L1260delinsL	31418010.0	31418010.0	G	A	ENSMUST00000041565.11:c.3778C>T	L1260delinsL	CLINVAR-H0225257	CLINVAR-H0225257-M01-V01	CLINVAR	1134932.0	False	False	False	False	False	16
IFT172	ENSG00000138002.10	ENST00000260570.3	chr2	48	-	True	27676540	27676540	G	C	ENST00000260570.3:c.3778C>G	L1260V	Missense	E_34	SNP	True	0	Class 0: This mutation can be originally modeled.	4aa	12aa	Ift172	ENSMUSG00000038564.12	ENSMUST00000041565.11	chr5	48	-	SNP	Missense	E_34	31418010.0	31418010.0	G	C	ENSMUST00000041565.11:c.3778C>G	L1260V	31418010.0	31418010.0	G	C	ENSMUST00000041565.11:c.3778C>G	L1260V	CLINVAR-H0225258	CLINVAR-H0225258-M01-V01	CLINVAR	854217.0	False	False	False	False	False	16
IFT172	ENSG00000138002.10	ENST00000260570.3	chr2	48	-	True	27676546	27676546	C	T	ENST00000260570.3:c.3772G>A	E1258K	Missense	E_34	SNP	True	0	Class 0: This mutation can be originally modeled.	2aa	14aa	Ift172	ENSMUSG00000038564.12	ENSMUST00000041565.11	chr5	48	-	SNP	Missense	E_34	31418016.0	31418016.0	C	T	ENSMUST00000041565.11:c.3772G>A	E1258K	31418016.0	31418016.0	C	T	ENSMUST00000041565.11:c.3772G>A	E1258K	CLINVAR-H0225259	CLINVAR-H0225259-M01-V01	CLINVAR	1039422.0	False	False	False	False	False	16
IFT172	ENSG00000138002.10	ENST00000260570.3	chr2	48	-	True	27676547	27676547	C	T	ENST00000260570.3:c.3771G>A	L1257delinsL	Silent	E_34	SNP	True	0	Class 0: This mutation can be originally modeled.	1aa	15aa	Ift172	ENSMUSG00000038564.12	ENSMUST00000041565.11	chr5	48	-	SNP	Silent	E_34	31418017.0	31418017.0	T	T	ENSMUST00000041565.11:c.3771A>A	L1257delinsL	31418017.0	31418017.0	T	T	ENSMUST00000041565.11:c.3771A>A	L1257delinsL	CLINVAR-H0225260	CLINVAR-H0225260-M01-V01	CLINVAR	745837.0	False	False	False	False	False	16
IFT172	ENSG00000138002.10	ENST00000260570.3	chr2	48	-	True	27676549	27676549	G	A	ENST00000260570.3:c.3769C>T	L1257delinsL	Silent	E_34	SNP	True	0	Class 0: This mutation can be originally modeled.	1aa	15aa	Ift172	ENSMUSG00000038564.12	ENSMUST00000041565.11	chr5	48	-	SNP	Silent	E_34	31418019.0	31418019.0	G	A	ENSMUST00000041565.11:c.3769C>T	L1257delinsL	31418019.0	31418019.0	G	A	ENSMUST00000041565.11:c.3769C>T	L1257delinsL	CLINVAR-H0225261	CLINVAR-H0225261-M01-V01	CLINVAR	1305227.0	False	False	False	False	False	16
IFT172	ENSG00000138002.10	ENST00000260570.3	chr2	48	-	True	27676551	27676551	T	C	ENST00000260570.3:c.3767A>G	Q1256R	Missense	E_34	SNP	True	0	Class 0: This mutation can be originally modeled.	0aa	16aa	Ift172	ENSMUSG00000038564.12	ENSMUST00000041565.11	chr5	48	-	SNP	Missense	E_34	31418021.0	31418021.0	T	C	ENSMUST00000041565.11:c.3767A>G	Q1256R	31418021.0	31418021.0	T	C	ENSMUST00000041565.11:c.3767A>G	Q1256R	CLINVAR-H0225262	CLINVAR-H0225262-M01-V01	CLINVAR	1443982.0	False	False	False	False	False	16
IFT172	ENSG00000138002.10	ENST00000260570.3	chr2	48	-	True	27676552	27676552	G	A	ENST00000260570.3:c.3766C>T	Q1256*	Nonsense	E_34	SNP	True	0	Class 0: This mutation can be originally modeled.	0aa	16aa	Ift172	ENSMUSG00000038564.12	ENSMUST00000041565.11	chr5	48	-	SNP	Nonsense	E_34	31418022.0	31418022.0	G	A	ENSMUST00000041565.11:c.3766C>T	Q1256*	31418022.0	31418022.0	G	A	ENSMUST00000041565.11:c.3766C>T	Q1256*	CLINVAR-H0225264	CLINVAR-H0225264-M01-V01	CLINVAR	1323107.0	False	False	False	False	False	16
IFT172	ENSG00000138002.10	ENST00000260570.3	chr2	48	-	True	27676562	27676562	A	G	ENST00000260570.3:c.3756T>C	Y1252delinsY	Silent	E_34	SNP	True	0	Class 0: This mutation can be originally modeled.	100aa	2aa	Ift172	ENSMUSG00000038564.12	ENSMUST00000041565.11	chr5	48	-	SNP	Silent	E_34	31418032.0	31418032.0	A	G	ENSMUST00000041565.11:c.3756T>C	Y1252delinsY	31418032.0	31418032.0	A	G	ENSMUST00000041565.11:c.3756T>C	Y1252delinsY	CLINVAR-H0225265	CLINVAR-H0225265-M01-V01	CLINVAR	1585377.0	False	False	False	False	False	102
IFT172	ENSG00000138002.10	ENST00000260570.3	chr2	48	-	True	27676566	27676566	T	A	ENST00000260570.3:c.3752A>T	D1251V	Missense	E_34	SNP	True	0	Class 0: This mutation can be originally modeled.	99aa	3aa	Ift172	ENSMUSG00000038564.12	ENSMUST00000041565.11	chr5	48	-	SNP	Missense	E_34	31418036.0	31418036.0	T	A	ENSMUST00000041565.11:c.3752A>T	D1251V	31418036.0	31418036.0	T	A	ENSMUST00000041565.11:c.3752A>T	D1251V	CLINVAR-H0225266	CLINVAR-H0225266-M01-V01	CLINVAR	1040907.0	False	False	False	False	False	102
IFT172	ENSG00000138002.10	ENST00000260570.3	chr2	48	-	True	27676572	27676572	C	T	ENST00000260570.3:c.3746G>A	C1249Y	Missense	E_34	SNP	True	0	Class 0: This mutation can be originally modeled.	97aa	5aa	Ift172	ENSMUSG00000038564.12	ENSMUST00000041565.11	chr5	48	-	SNP	Missense	E_34	31418042.0	31418042.0	C	T	ENSMUST00000041565.11:c.3746G>A	C1249Y	31418042.0	31418042.0	C	T	ENSMUST00000041565.11:c.3746G>A	C1249Y	CLINVAR-H0225267	CLINVAR-H0225267-M01-V01	CLINVAR	1461221.0	False	False	False	False	False	102
IFT172	ENSG00000138002.10	ENST00000260570.3	chr2	48	-	True	27676582	27676582	G	A	ENST00000260570.3:c.3736C>T	L1246delinsL	Silent	E_34	SNP	True	0	Class 0: This mutation can be originally modeled.	94aa	8aa	Ift172	ENSMUSG00000038564.12	ENSMUST00000041565.11	chr5	48	-	SNP	Silent	E_34	31418052.0	31418052.0	G	A	ENSMUST00000041565.11:c.3736C>T	L1246delinsL	31418052.0	31418052.0	G	A	ENSMUST00000041565.11:c.3736C>T	L1246delinsL	CLINVAR-H0225269	CLINVAR-H0225269-M01-V01	CLINVAR	1666587.0	False	False	False	False	False	102
IFT172	ENSG00000138002.10	ENST00000260570.3	chr2	48	-	True	27676586	27676586	G	A	ENST00000260570.3:c.3732C>T	D1244delinsD	Silent	E_34	SNP	True	0	Class 0: This mutation can be originally modeled.	92aa	10aa	Ift172	ENSMUSG00000038564.12	ENSMUST00000041565.11	chr5	48	-	SNP	Silent	E_34	31418056.0	31418056.0	G	A	ENSMUST00000041565.11:c.3732C>T	D1244delinsD	31418056.0	31418056.0	G	A	ENSMUST00000041565.11:c.3732C>T	D1244delinsD	CLINVAR-H0225270	CLINVAR-H0225270-M01-V01	CLINVAR	1079561.0	False	False	False	False	False	102
IFT172	ENSG00000138002.10	ENST00000260570.3	chr2	48	-	True	27676588	27676588	C	T	ENST00000260570.3:c.3730G>A	D1244N	Missense	E_34	SNP	True	0	Class 0: This mutation can be originally modeled.	92aa	10aa	Ift172	ENSMUSG00000038564.12	ENSMUST00000041565.11	chr5	48	-	SNP	Missense	E_34	31418058.0	31418058.0	C	T	ENSMUST00000041565.11:c.3730G>A	D1244N	31418058.0	31418058.0	C	T	ENSMUST00000041565.11:c.3730G>A	D1244N	CLINVAR-H0225271	CLINVAR-H0225271-M01-V01	CLINVAR	2127625.0	False	False	False	False	False	102
IFT172	ENSG00000138002.10	ENST00000260570.3	chr2	48	-	True	27676590	27676590	C	A	ENST00000260570.3:c.3728G>T	S1243I	Missense	E_34	SNP	True	0	Class 0: This mutation can be originally modeled.	91aa	11aa	Ift172	ENSMUSG00000038564.12	ENSMUST00000041565.11	chr5	48	-	SNP	Missense	E_34	31418060.0	31418060.0	C	A	ENSMUST00000041565.11:c.3728G>T	S1243I	31418060.0	31418060.0	C	A	ENSMUST00000041565.11:c.3728G>T	S1243I	CLINVAR-H0225272	CLINVAR-H0225272-M01-V01	CLINVAR	1005045.0	False	False	False	False	False	102
IFT172	ENSG00000138002.10	ENST00000260570.3	chr2	48	-	True	27676605	27676605	T	G	ENST00000260570.3:c.3713A>C	E1238A	Missense	E_34	SNP	True	0	Class 0: This mutation can be originally modeled.	86aa	16aa	Ift172	ENSMUSG00000038564.12	ENSMUST00000041565.11	chr5	48	-	SNP	Missense	E_34	31418075.0	31418075.0	T	G	ENSMUST00000041565.11:c.3713A>C	E1238A	31418075.0	31418075.0	T	G	ENSMUST00000041565.11:c.3713A>C	E1238A	CLINVAR-H0225273	CLINVAR-H0225273-M01-V01	CLINVAR	1284690.0	False	False	False	False	False	102
IFT172	ENSG00000138002.10	ENST00000260570.3	chr2	48	-	True	27676606	27676606	C	T	ENST00000260570.3:c.3712G>A	E1238K	Missense	E_34	SNP	True	0	Class 0: This mutation can be originally modeled.	86aa	16aa	Ift172	ENSMUSG00000038564.12	ENSMUST00000041565.11	chr5	48	-	SNP	Missense	E_34	31418076.0	31418076.0	C	T	ENSMUST00000041565.11:c.3712G>A	E1238K	31418076.0	31418076.0	C	T	ENSMUST00000041565.11:c.3712G>A	E1238K	CLINVAR-H0225274	CLINVAR-H0225274-M01-V01	CLINVAR	1950397.0	False	False	False	False	False	102
IFT172	ENSG00000138002.10	ENST00000260570.3	chr2	48	-	True	27676852	27676852	A	G	ENST00000260570.3:c.3708T>C	Y1236delinsY	Silent	E_33	SNP	True	0	Class 0: This mutation can be originally modeled.	84aa	18aa	Ift172	ENSMUSG00000038564.12	ENSMUST00000041565.11	chr5	48	-	SNP	Silent	E_33	31418274.0	31418274.0	A	G	ENSMUST00000041565.11:c.3708T>C	Y1236delinsY	31418274.0	31418274.0	A	G	ENSMUST00000041565.11:c.3708T>C	Y1236delinsY	CLINVAR-H0225282	CLINVAR-H0225282-M01-V01	CLINVAR	794161.0	False	False	False	False	False	102
IFT172	ENSG00000138002.10	ENST00000260570.3	chr2	48	-	True	27676858	27676858	A	G	ENST00000260570.3:c.3702T>C	N1234delinsN	Silent	E_33	SNP	True	0	Class 0: This mutation can be originally modeled.	82aa	20aa	Ift172	ENSMUSG00000038564.12	ENSMUST00000041565.11	chr5	48	-	SNP	Silent	E_33	31418280.0	31418280.0	A	G	ENSMUST00000041565.11:c.3702T>C	N1234delinsN	31418280.0	31418280.0	A	G	ENSMUST00000041565.11:c.3702T>C	N1234delinsN	CLINVAR-H0225283	CLINVAR-H0225283-M01-V01	CLINVAR	1992523.0	False	False	False	False	False	102
IFT172	ENSG00000138002.10	ENST00000260570.3	chr2	48	-	True	27676859	27676859	T	C	ENST00000260570.3:c.3701A>G	N1234S	Missense	E_33	SNP	True	0	Class 0: This mutation can be originally modeled.	82aa	20aa	Ift172	ENSMUSG00000038564.12	ENSMUST00000041565.11	chr5	48	-	SNP	Missense	E_33	31418281.0	31418281.0	T	C	ENSMUST00000041565.11:c.3701A>G	N1234S	31418281.0	31418281.0	T	C	ENSMUST00000041565.11:c.3701A>G	N1234S	CLINVAR-H0225284	CLINVAR-H0225284-M01-V01	CLINVAR	2197263.0	False	False	False	False	False	102
IFT172	ENSG00000138002.10	ENST00000260570.3	chr2	48	-	True	27676860	27676860	T	G	ENST00000260570.3:c.3700A>C	N1234H	Missense	E_33	SNP	True	0	Class 0: This mutation can be originally modeled.	82aa	20aa	Ift172	ENSMUSG00000038564.12	ENSMUST00000041565.11	chr5	48	-	SNP	Missense	E_33	31418282.0	31418282.0	T	G	ENSMUST00000041565.11:c.3700A>C	N1234H	31418282.0	31418282.0	T	G	ENSMUST00000041565.11:c.3700A>C	N1234H	CLINVAR-H0225285	CLINVAR-H0225285-M01-V01	CLINVAR	943315.0	False	False	False	False	False	102
IFT172	ENSG00000138002.10	ENST00000260570.3	chr2	48	-	True	27676886	27676886	C	T	ENST00000260570.3:c.3674G>A	R1225Q	Missense	E_33	SNP	True	0	Class 0: This mutation can be originally modeled.	73aa	29aa	Ift172	ENSMUSG00000038564.12	ENSMUST00000041565.11	chr5	48	-	SNP	Missense	E_33	31418308.0	31418308.0	C	T	ENSMUST00000041565.11:c.3674G>A	R1225Q	31418308.0	31418308.0	C	T	ENSMUST00000041565.11:c.3674G>A	R1225Q	CLINVAR-H0225286	CLINVAR-H0225286-M01-V01	CLINVAR	837274.0	False	False	False	False	False	102
IFT172	ENSG00000138002.10	ENST00000260570.3	chr2	48	-	True	27676887	27676887	G	A	ENST00000260570.3:c.3673C>T	R1225W	Missense	E_33	SNP	True	0	Class 0: This mutation can be originally modeled.	73aa	29aa	Ift172	ENSMUSG00000038564.12	ENSMUST00000041565.11	chr5	48	-	SNP	Missense	E_33	31418309.0	31418309.0	G	A	ENSMUST00000041565.11:c.3673C>T	R1225W	31418309.0	31418309.0	G	A	ENSMUST00000041565.11:c.3673C>T	R1225W	CLINVAR-H0225287	CLINVAR-H0225287-M01-V01	CLINVAR	1002414.0	False	False	False	False	False	102
IFT172	ENSG00000138002.10	ENST00000260570.3	chr2	48	-	True	27676897	27676897	C	T	ENST00000260570.3:c.3663G>A	G1221delinsG	Silent	E_33	SNP	True	0	Class 0: This mutation can be originally modeled.	69aa	33aa	Ift172	ENSMUSG00000038564.12	ENSMUST00000041565.11	chr5	48	-	SNP	Silent	E_33	31418319.0	31418319.0	C	T	ENSMUST00000041565.11:c.3663G>A	G1221delinsG	31418319.0	31418319.0	C	T	ENSMUST00000041565.11:c.3663G>A	G1221delinsG	CLINVAR-H0225288	CLINVAR-H0225288-M01-V01	CLINVAR	1540807.0	False	False	False	False	False	102
IFT172	ENSG00000138002.10	ENST00000260570.3	chr2	48	-	True	27676898	27676898	C	G	ENST00000260570.3:c.3662G>C	G1221A	Missense	E_33	SNP	True	0	Class 0: This mutation can be originally modeled.	69aa	33aa	Ift172	ENSMUSG00000038564.12	ENSMUST00000041565.11	chr5	48	-	SNP	Missense	E_33	31418320.0	31418320.0	C	G	ENSMUST00000041565.11:c.3662G>C	G1221A	31418320.0	31418320.0	C	G	ENSMUST00000041565.11:c.3662G>C	G1221A	CLINVAR-H0225289	CLINVAR-H0225289-M01-V01	CLINVAR	999641.0	False	False	False	False	False	102
IFT172	ENSG00000138002.10	ENST00000260570.3	chr2	48	-	True	27676917	27676917	C	T	ENST00000260570.3:c.3643G>A	D1215N	Missense	E_33	SNP	True	0	Class 0: This mutation can be originally modeled.	63aa	39aa	Ift172	ENSMUSG00000038564.12	ENSMUST00000041565.11	chr5	48	-	SNP	Missense	E_33	31418339.0	31418339.0	C	T	ENSMUST00000041565.11:c.3643G>A	D1215N	31418339.0	31418339.0	C	T	ENSMUST00000041565.11:c.3643G>A	D1215N	CLINVAR-H0225291	CLINVAR-H0225291-M01-V01	CLINVAR	1040794.0	False	False	False	False	False	102
IFT172	ENSG00000138002.10	ENST00000260570.3	chr2	48	-	True	27676923	27676923	C	T	ENST00000260570.3:c.3637G>A	E1213K	Missense	E_33	SNP	True	0	Class 0: This mutation can be originally modeled.	61aa	41aa	Ift172	ENSMUSG00000038564.12	ENSMUST00000041565.11	chr5	48	-	SNP	Missense	E_33	31418345.0	31418345.0	C	T	ENSMUST00000041565.11:c.3637G>A	E1213K	31418345.0	31418345.0	C	T	ENSMUST00000041565.11:c.3637G>A	E1213K	CLINVAR-H0225292	CLINVAR-H0225292-M01-V01	CLINVAR	2169255.0	False	False	False	False	False	102
IFT172	ENSG00000138002.10	ENST00000260570.3	chr2	48	-	True	27676926	27676926	C	T	ENST00000260570.3:c.3634G>A	E1212K	Missense	E_33	SNP	True	0	Class 0: This mutation can be originally modeled.	60aa	42aa	Ift172	ENSMUSG00000038564.12	ENSMUST00000041565.11	chr5	48	-	SNP	Missense	E_33	31418348.0	31418348.0	C	T	ENSMUST00000041565.11:c.3634G>A	E1212K	31418348.0	31418348.0	C	T	ENSMUST00000041565.11:c.3634G>A	E1212K	CLINVAR-H0225293	CLINVAR-H0225293-M01-V01	CLINVAR	1516513.0	False	False	False	False	False	102
IFT172	ENSG00000138002.10	ENST00000260570.3	chr2	48	-	True	27676928	27676928	A	C	ENST00000260570.3:c.3632T>G	L1211W	Missense	E_33	SNP	True	0	Class 0: This mutation can be originally modeled.	59aa	43aa	Ift172	ENSMUSG00000038564.12	ENSMUST00000041565.11	chr5	48	-	SNP	Missense	E_33	31418350.0	31418350.0	A	C	ENSMUST00000041565.11:c.3632T>G	L1211W	31418350.0	31418350.0	A	C	ENSMUST00000041565.11:c.3632T>G	L1211W	CLINVAR-H0225294	CLINVAR-H0225294-M01-V01	CLINVAR	1007667.0	False	False	False	False	False	102
IFT172	ENSG00000138002.10	ENST00000260570.3	chr2	48	-	True	27676937	27676937	C	G	ENST00000260570.3:c.3623G>C	R1208P	Missense	E_33	SNP	True	0	Class 0: This mutation can be originally modeled.	56aa	46aa	Ift172	ENSMUSG00000038564.12	ENSMUST00000041565.11	chr5	48	-	SNP	Missense	E_33	31418359.0	31418359.0	C	G	ENSMUST00000041565.11:c.3623G>C	R1208P	31418359.0	31418359.0	C	G	ENSMUST00000041565.11:c.3623G>C	R1208P	CLINVAR-H0225295	CLINVAR-H0225295-M01-V01	CLINVAR	1497541.0	False	False	False	False	False	102
IFT172	ENSG00000138002.10	ENST00000260570.3	chr2	48	-	True	27676940	27676940	G	A	ENST00000260570.3:c.3620C>T	A1207V	Missense	E_33	SNP	True	0	Class 0: This mutation can be originally modeled.	55aa	47aa	Ift172	ENSMUSG00000038564.12	ENSMUST00000041565.11	chr5	48	-	SNP	Missense	E_33	31418362.0	31418362.0	G	A	ENSMUST00000041565.11:c.3620C>T	A1207V	31418362.0	31418362.0	G	A	ENSMUST00000041565.11:c.3620C>T	A1207V	CLINVAR-H0225298	CLINVAR-H0225298-M01-V01	CLINVAR	1505891.0	False	False	False	False	False	102
IFT172	ENSG00000138002.10	ENST00000260570.3	chr2	48	-	True	27676944	27676944	G	C	ENST00000260570.3:c.3616C>G	Q1206E	Missense	E_33	SNP	True	0	Class 0: This mutation can be originally modeled.	54aa	48aa	Ift172	ENSMUSG00000038564.12	ENSMUST00000041565.11	chr5	48	-	SNP	Missense	E_33	31418366.0	31418366.0	G	C	ENSMUST00000041565.11:c.3616C>G	Q1206E	31418366.0	31418366.0	G	C	ENSMUST00000041565.11:c.3616C>G	Q1206E	CLINVAR-H0225299	CLINVAR-H0225299-M01-V01	CLINVAR	1467207.0	False	False	False	False	False	102
IFT172	ENSG00000138002.10	ENST00000260570.3	chr2	48	-	True	27676945	27676945	T	C	ENST00000260570.3:c.3615A>G	G1205delinsG	Silent	E_33	SNP	True	0	Class 0: This mutation can be originally modeled.	53aa	49aa	Ift172	ENSMUSG00000038564.12	ENSMUST00000041565.11	chr5	48	-	SNP	Silent	E_33	31418367.0	31418367.0	A	C	ENSMUST00000041565.11:c.3615T>G	G1205delinsG	31418367.0	31418367.0	A	C	ENSMUST00000041565.11:c.3615T>G	G1205delinsG	CLINVAR-H0225300	CLINVAR-H0225300-M01-V01	CLINVAR	1099499.0	False	False	False	False	False	102
IFT172	ENSG00000138002.10	ENST00000260570.3	chr2	48	-	True	27676950	27676950	C	G	ENST00000260570.3:c.3610G>C	V1204L	Missense	E_33	SNP	True	0	Class 0: This mutation can be originally modeled.	52aa	50aa	Ift172	ENSMUSG00000038564.12	ENSMUST00000041565.11	chr5	48	-	SNP	Missense	E_33	31418372.0	31418372.0	C	G	ENSMUST00000041565.11:c.3610G>C	V1204L	31418372.0	31418372.0	C	G	ENSMUST00000041565.11:c.3610G>C	V1204L	CLINVAR-H0225301	CLINVAR-H0225301-M01-V01	CLINVAR	707217.0	False	False	False	False	False	102
IFT172	ENSG00000138002.10	ENST00000260570.3	chr2	48	-	True	27676953	27676953	G	C	ENST00000260570.3:c.3607C>G	L1203V	Missense	E_33	SNP	True	0	Class 0: This mutation can be originally modeled.	51aa	51aa	Ift172	ENSMUSG00000038564.12	ENSMUST00000041565.11	chr5	48	-	SNP	Missense	E_33	31418375.0	31418375.0	G	C	ENSMUST00000041565.11:c.3607C>G	L1203V	31418375.0	31418375.0	G	C	ENSMUST00000041565.11:c.3607C>G	L1203V	CLINVAR-H0225302	CLINVAR-H0225302-M01-V01	CLINVAR	1350109.0	False	False	False	False	False	102
IFT172	ENSG00000138002.10	ENST00000260570.3	chr2	48	-	True	27676956	27676956	C	A	ENST00000260570.3:c.3604G>T	V1202L	Missense	E_33	SNP	True	0	Class 0: This mutation can be originally modeled.	50aa	52aa	Ift172	ENSMUSG00000038564.12	ENSMUST00000041565.11	chr5	48	-	SNP	Missense	E_33	31418378.0	31418378.0	C	A	ENSMUST00000041565.11:c.3604G>T	V1202L	31418378.0	31418378.0	C	A	ENSMUST00000041565.11:c.3604G>T	V1202L	CLINVAR-H0225303	CLINVAR-H0225303-M01-V01	CLINVAR	2415049.0	False	False	False	False	False	102
IFT172	ENSG00000138002.10	ENST00000260570.3	chr2	48	-	True	27676959	27676959	C	T	ENST00000260570.3:c.3601G>A	E1201K	Missense	E_33	SNP	True	0	Class 0: This mutation can be originally modeled.	49aa	53aa	Ift172	ENSMUSG00000038564.12	ENSMUST00000041565.11	chr5	48	-	SNP	Missense	E_33	31418381.0	31418381.0	C	T	ENSMUST00000041565.11:c.3601G>A	E1201K	31418381.0	31418381.0	C	T	ENSMUST00000041565.11:c.3601G>A	E1201K	CLINVAR-H0225304	CLINVAR-H0225304-M01-V01	CLINVAR	1058947.0	False	False	False	False	False	102
IFT172	ENSG00000138002.10	ENST00000260570.3	chr2	48	-	True	27676960	27676960	G	A	ENST00000260570.3:c.3600C>T	A1200delinsA	Silent	E_33	SNP	True	0	Class 0: This mutation can be originally modeled.	48aa	54aa	Ift172	ENSMUSG00000038564.12	ENSMUST00000041565.11	chr5	48	-	SNP	Silent	E_33	31418382.0	31418382.0	A	A	ENSMUST00000041565.11:c.3600T>T	A1200delinsA	31418382.0	31418382.0	A	A	ENSMUST00000041565.11:c.3600T>T	A1200delinsA	CLINVAR-H0225305	CLINVAR-H0225305-M01-V01	CLINVAR	733859.0	False	False	False	False	False	102
IFT172	ENSG00000138002.10	ENST00000260570.3	chr2	48	-	True	27676960	27676960	G	T	ENST00000260570.3:c.3600C>A	A1200delinsA	Silent	E_33	SNP	True	0	Class 0: This mutation can be originally modeled.	48aa	54aa	Ift172	ENSMUSG00000038564.12	ENSMUST00000041565.11	chr5	48	-	SNP	Silent	E_33	31418382.0	31418382.0	A	T	ENSMUST00000041565.11:c.3600T>A	A1200delinsA	31418382.0	31418382.0	A	T	ENSMUST00000041565.11:c.3600T>A	A1200delinsA	CLINVAR-H0225306	CLINVAR-H0225306-M01-V01	CLINVAR	1090273.0	False	False	False	False	False	102
IFT172	ENSG00000138002.10	ENST00000260570.3	chr2	48	-	True	27676962	27676962	C	A	ENST00000260570.3:c.3598G>T	A1200S	Missense	E_33	SNP	True	0	Class 0: This mutation can be originally modeled.	48aa	54aa	Ift172	ENSMUSG00000038564.12	ENSMUST00000041565.11	chr5	48	-	SNP	Missense	E_33	31418384.0	31418384.0	C	A	ENSMUST00000041565.11:c.3598G>T	A1200S	31418384.0	31418384.0	C	A	ENSMUST00000041565.11:c.3598G>T	A1200S	CLINVAR-H0225307	CLINVAR-H0225307-M01-V01	CLINVAR	2634048.0	False	False	False	False	False	102
IFT172	ENSG00000138002.10	ENST00000260570.3	chr2	48	-	True	27676962	27676962	C	T	ENST00000260570.3:c.3598G>A	A1200T	Missense	E_33	SNP	True	0	Class 0: This mutation can be originally modeled.	48aa	54aa	Ift172	ENSMUSG00000038564.12	ENSMUST00000041565.11	chr5	48	-	SNP	Missense	E_33	31418384.0	31418384.0	C	T	ENSMUST00000041565.11:c.3598G>A	A1200T	31418384.0	31418384.0	C	T	ENSMUST00000041565.11:c.3598G>A	A1200T	CLINVAR-H0225308	CLINVAR-H0225308-M01-V01	CLINVAR	857153.0	False	False	False	False	False	102
IFT172	ENSG00000138002.10	ENST00000260570.3	chr2	48	-	True	27676963	27676963	G	A	ENST00000260570.3:c.3597C>T	V1199delinsV	Silent	E_33	SNP	True	0	Class 0: This mutation can be originally modeled.	47aa	55aa	Ift172	ENSMUSG00000038564.12	ENSMUST00000041565.11	chr5	48	-	SNP	Silent	E_33	31418385.0	31418385.0	A	A	ENSMUST00000041565.11:c.3597T>T	V1199delinsV	31418385.0	31418385.0	A	A	ENSMUST00000041565.11:c.3597T>T	V1199delinsV	CLINVAR-H0225309	CLINVAR-H0225309-M01-V01	CLINVAR	1154612.0	False	False	False	False	False	102
IFT172	ENSG00000138002.10	ENST00000260570.3	chr2	48	-	True	27676966	27676966	A	G	ENST00000260570.3:c.3594T>C	S1198delinsS	Silent	E_33	SNP	True	0	Class 0: This mutation can be originally modeled.	46aa	56aa	Ift172	ENSMUSG00000038564.12	ENSMUST00000041565.11	chr5	48	-	SNP	Silent	E_33	31418388.0	31418388.0	G	G	ENSMUST00000041565.11:c.3594C>C	S1198delinsS	31418388.0	31418388.0	G	G	ENSMUST00000041565.11:c.3594C>C	S1198delinsS	CLINVAR-H0225310	CLINVAR-H0225310-M01-V01	CLINVAR	1168704.0	False	False	False	False	False	102
IFT172	ENSG00000138002.10	ENST00000260570.3	chr2	48	-	True	27676970	27676970	T	C	ENST00000260570.3:c.3590A>G	D1197G	Missense	E_33	SNP	True	0	Class 0: This mutation can be originally modeled.	45aa	57aa	Ift172	ENSMUSG00000038564.12	ENSMUST00000041565.11	chr5	48	-	SNP	Missense	E_33	31418392.0	31418392.0	T	C	ENSMUST00000041565.11:c.3590A>G	D1197G	31418392.0	31418392.0	T	C	ENSMUST00000041565.11:c.3590A>G	D1197G	CLINVAR-H0225311	CLINVAR-H0225311-M01-V01	CLINVAR	1404373.0	False	False	False	False	False	102
IFT172	ENSG00000138002.10	ENST00000260570.3	chr2	48	-	True	27676974	27676974	G	A	ENST00000260570.3:c.3586C>T	P1196S	Missense	E_33	SNP	True	0	Class 0: This mutation can be originally modeled.	44aa	58aa	Ift172	ENSMUSG00000038564.12	ENSMUST00000041565.11	chr5	48	-	SNP	Missense	E_33	31418396.0	31418396.0	G	A	ENSMUST00000041565.11:c.3586C>T	P1196S	31418396.0	31418396.0	G	A	ENSMUST00000041565.11:c.3586C>T	P1196S	CLINVAR-H0225312	CLINVAR-H0225312-M01-V01	CLINVAR	1380560.0	False	False	False	False	False	102
IFT172	ENSG00000138002.10	ENST00000260570.3	chr2	48	-	True	27676977	27676977	C	T	ENST00000260570.3:c.3583G>A	D1195N	Missense	E_33	SNP	True	0	Class 0: This mutation can be originally modeled.	43aa	59aa	Ift172	ENSMUSG00000038564.12	ENSMUST00000041565.11	chr5	48	-	SNP	Missense	E_33	31418399.0	31418399.0	C	T	ENSMUST00000041565.11:c.3583G>A	D1195N	31418399.0	31418399.0	C	T	ENSMUST00000041565.11:c.3583G>A	D1195N	CLINVAR-H0225313	CLINVAR-H0225313-M01-V01	CLINVAR	1362930.0	False	False	False	False	False	102
IFT172	ENSG00000138002.10	ENST00000260570.3	chr2	48	-	True	27676978	27676978	G	A	ENST00000260570.3:c.3582C>T	H1194delinsH	Silent	E_33	SNP	True	0	Class 0: This mutation can be originally modeled.	42aa	60aa	Ift172	ENSMUSG00000038564.12	ENSMUST00000041565.11	chr5	48	-	SNP	Silent	E_33	31418400.0	31418400.0	G	A	ENSMUST00000041565.11:c.3582C>T	H1194delinsH	31418400.0	31418400.0	G	A	ENSMUST00000041565.11:c.3582C>T	H1194delinsH	CLINVAR-H0225314	CLINVAR-H0225314-M01-V01	CLINVAR	1612471.0	False	False	False	False	False	102
IFT172	ENSG00000138002.10	ENST00000260570.3	chr2	48	-	True	27676980	27676980	G	C	ENST00000260570.3:c.3580C>G	H1194D	Missense	E_33	SNP	True	0	Class 0: This mutation can be originally modeled.	42aa	60aa	Ift172	ENSMUSG00000038564.12	ENSMUST00000041565.11	chr5	48	-	SNP	Missense	E_33	31418402.0	31418402.0	G	C	ENSMUST00000041565.11:c.3580C>G	H1194D	31418402.0	31418402.0	G	C	ENSMUST00000041565.11:c.3580C>G	H1194D	CLINVAR-H0225315	CLINVAR-H0225315-M01-V01	CLINVAR	1351300.0	False	False	False	False	False	102
IFT172	ENSG00000138002.10	ENST00000260570.3	chr2	48	-	True	27676985	27676985	T	C	ENST00000260570.3:c.3575A>G	E1192G	Missense	E_33	SNP	True	0	Class 0: This mutation can be originally modeled.	40aa	62aa	Ift172	ENSMUSG00000038564.12	ENSMUST00000041565.11	chr5	48	-	SNP	Missense	E_33	31418407.0	31418407.0	T	C	ENSMUST00000041565.11:c.3575A>G	E1192G	31418407.0	31418407.0	T	C	ENSMUST00000041565.11:c.3575A>G	E1192G	CLINVAR-H0225316	CLINVAR-H0225316-M01-V01	CLINVAR	1038886.0	False	False	False	False	False	102
IFT172	ENSG00000138002.10	ENST00000260570.3	chr2	48	-	True	27676992	27676992	C	T	ENST00000260570.3:c.3568G>A	V1190M	Missense	E_33	SNP	True	0	Class 0: This mutation can be originally modeled.	38aa	64aa	Ift172	ENSMUSG00000038564.12	ENSMUST00000041565.11	chr5	48	-	SNP	Missense	E_33	31418414.0	31418414.0	C	T	ENSMUST00000041565.11:c.3568G>A	V1190M	31418414.0	31418414.0	C	T	ENSMUST00000041565.11:c.3568G>A	V1190M	CLINVAR-H0225317	CLINVAR-H0225317-M01-V01	CLINVAR	1058757.0	False	False	False	False	False	102
IFT172	ENSG00000138002.10	ENST00000260570.3	chr2	48	-	True	27676994	27676994	C	T	ENST00000260570.3:c.3566G>A	R1189H	Missense	E_33	SNP	True	0	Class 0: This mutation can be originally modeled.	37aa	65aa	Ift172	ENSMUSG00000038564.12	ENSMUST00000041565.11	chr5	48	-	SNP	Missense	E_33	31418416.0	31418416.0	C	T	ENSMUST00000041565.11:c.3566G>A	R1189H	31418416.0	31418416.0	C	T	ENSMUST00000041565.11:c.3566G>A	R1189H	CLINVAR-H0225318	CLINVAR-H0225318-M01-V01	CLINVAR	961818.0	False	False	False	False	False	102
IFT172	ENSG00000138002.10	ENST00000260570.3	chr2	48	-	True	27677011	27677011	A	G	ENST00000260570.3:c.3549T>C	D1183delinsD	Silent	E_33	SNP	True	0	Class 0: This mutation can be originally modeled.	31aa	71aa	Ift172	ENSMUSG00000038564.12	ENSMUST00000041565.11	chr5	48	-	SNP	Silent	E_33	31418433.0	31418433.0	G	G	ENSMUST00000041565.11:c.3549C>C	D1183delinsD	31418433.0	31418433.0	G	G	ENSMUST00000041565.11:c.3549C>C	D1183delinsD	CLINVAR-H0225319	CLINVAR-H0225319-M01-V01	CLINVAR	1628843.0	False	False	False	False	False	102
IFT172	ENSG00000138002.10	ENST00000260570.3	chr2	48	-	True	27677022	27677022	G	A	ENST00000260570.3:c.3538C>T	H1180Y	Missense	E_33	SNP	True	0	Class 0: This mutation can be originally modeled.	28aa	74aa	Ift172	ENSMUSG00000038564.12	ENSMUST00000041565.11	chr5	48	-	SNP	Missense	E_33	31418444.0	31418444.0	G	A	ENSMUST00000041565.11:c.3538C>T	H1180Y	31418444.0	31418444.0	G	A	ENSMUST00000041565.11:c.3538C>T	H1180Y	CLINVAR-H0225320	CLINVAR-H0225320-M01-V01	CLINVAR	843450.0	False	False	False	False	False	102
IFT172	ENSG00000138002.10	ENST00000260570.3	chr2	48	-	True	27677228	27677228	C	T	ENST00000260570.3:c.3523G>A	V1175I	Missense	E_32	SNP	True	0	Class 0: This mutation can be originally modeled.	23aa	79aa	Ift172	ENSMUSG00000038564.12	ENSMUST00000041565.11	chr5	48	-	SNP	Missense	E_32	31418790.0	31418790.0	C	T	ENSMUST00000041565.11:c.3523G>A	V1175I	31418790.0	31418790.0	C	T	ENSMUST00000041565.11:c.3523G>A	V1175I	CLINVAR-H0225327	CLINVAR-H0225327-M01-V01	CLINVAR	2194609.0	False	False	False	False	False	102
IFT172	ENSG00000138002.10	ENST00000260570.3	chr2	48	-	True	27677231	27677231	C	G	ENST00000260570.3:c.3520G>C	A1174P	Missense	E_32	SNP	True	0	Class 0: This mutation can be originally modeled.	22aa	80aa	Ift172	ENSMUSG00000038564.12	ENSMUST00000041565.11	chr5	48	-	SNP	Missense	E_32	31418793.0	31418793.0	C	G	ENSMUST00000041565.11:c.3520G>C	A1174P	31418793.0	31418793.0	C	G	ENSMUST00000041565.11:c.3520G>C	A1174P	CLINVAR-H0225328	CLINVAR-H0225328-M01-V01	CLINVAR	2131411.0	False	False	False	False	False	102
IFT172	ENSG00000138002.10	ENST00000260570.3	chr2	48	-	True	27677238	27677238	G	T	ENST00000260570.3:c.3513C>A	P1171delinsP	Silent	E_32	SNP	True	0	Class 0: This mutation can be originally modeled.	19aa	83aa	Ift172	ENSMUSG00000038564.12	ENSMUST00000041565.11	chr5	48	-	SNP	Silent	E_32	31418800.0	31418800.0	G	T	ENSMUST00000041565.11:c.3513C>A	P1171delinsP	31418800.0	31418800.0	G	T	ENSMUST00000041565.11:c.3513C>A	P1171delinsP	CLINVAR-H0225329	CLINVAR-H0225329-M01-V01	CLINVAR	1917725.0	False	False	False	False	False	102
IFT172	ENSG00000138002.10	ENST00000260570.3	chr2	48	-	True	27677240	27677240	G	C	ENST00000260570.3:c.3511C>G	P1171A	Missense	E_32	SNP	True	0	Class 0: This mutation can be originally modeled.	19aa	83aa	Ift172	ENSMUSG00000038564.12	ENSMUST00000041565.11	chr5	48	-	SNP	Missense	E_32	31418802.0	31418802.0	G	C	ENSMUST00000041565.11:c.3511C>G	P1171A	31418802.0	31418802.0	G	C	ENSMUST00000041565.11:c.3511C>G	P1171A	CLINVAR-H0225330	CLINVAR-H0225330-M01-V01	CLINVAR	1436640.0	False	False	False	False	False	102
IFT172	ENSG00000138002.10	ENST00000260570.3	chr2	48	-	True	27677262	27677262	A	C	ENST00000260570.3:c.3489T>G	A1163delinsA	Silent	E_32	SNP	True	0	Class 0: This mutation can be originally modeled.	11aa	91aa	Ift172	ENSMUSG00000038564.12	ENSMUST00000041565.11	chr5	48	-	SNP	Silent	E_32	31418824.0	31418824.0	A	C	ENSMUST00000041565.11:c.3489T>G	A1163delinsA	31418824.0	31418824.0	A	C	ENSMUST00000041565.11:c.3489T>G	A1163delinsA	CLINVAR-H0225331	CLINVAR-H0225331-M01-V01	CLINVAR	509486.0	False	False	False	False	False	102
IFT172	ENSG00000138002.10	ENST00000260570.3	chr2	48	-	True	27677263	27677263	G	A	ENST00000260570.3:c.3488C>T	A1163V	Missense	E_32	SNP	True	0	Class 0: This mutation can be originally modeled.	11aa	91aa	Ift172	ENSMUSG00000038564.12	ENSMUST00000041565.11	chr5	48	-	SNP	Missense	E_32	31418825.0	31418825.0	G	A	ENSMUST00000041565.11:c.3488C>T	A1163V	31418825.0	31418825.0	G	A	ENSMUST00000041565.11:c.3488C>T	A1163V	CLINVAR-H0225332	CLINVAR-H0225332-M01-V01	CLINVAR	1943193.0	False	False	False	False	False	102
IFT172	ENSG00000138002.10	ENST00000260570.3	chr2	48	-	True	27677271	27677271	C	A	ENST00000260570.3:c.3480G>T	E1160D	Missense	E_32	SNP	True	0	Class 0: This mutation can be originally modeled.	8aa	94aa	Ift172	ENSMUSG00000038564.12	ENSMUST00000041565.11	chr5	48	-	SNP	Missense	E_32	31418833.0	31418833.0	C	A	ENSMUST00000041565.11:c.3480G>T	E1160D	31418833.0	31418833.0	C	A	ENSMUST00000041565.11:c.3480G>T	E1160D	CLINVAR-H0225333	CLINVAR-H0225333-M01-V01	CLINVAR	1204431.0	False	False	False	False	False	102
IFT172	ENSG00000138002.10	ENST00000260570.3	chr2	48	-	True	27677276	27677276	C	A	ENST00000260570.3:c.3475G>T	E1159*	Nonsense	E_32	SNP	True	0	Class 0: This mutation can be originally modeled.	7aa	95aa	Ift172	ENSMUSG00000038564.12	ENSMUST00000041565.11	chr5	48	-	SNP	Nonsense	E_32	31418838.0	31418838.0	C	A	ENSMUST00000041565.11:c.3475G>T	E1159*	31418838.0	31418838.0	C	A	ENSMUST00000041565.11:c.3475G>T	E1159*	CLINVAR-H0225334	CLINVAR-H0225334-M01-V01	CLINVAR	915330.0	False	False	False	False	False	102
IFT172	ENSG00000138002.10	ENST00000260570.3	chr2	48	-	True	27677276	27677276	C	T	ENST00000260570.3:c.3475G>A	E1159K	Missense	E_32	SNP	True	0	Class 0: This mutation can be originally modeled.	7aa	95aa	Ift172	ENSMUSG00000038564.12	ENSMUST00000041565.11	chr5	48	-	SNP	Missense	E_32	31418838.0	31418838.0	C	T	ENSMUST00000041565.11:c.3475G>A	E1159K	31418838.0	31418838.0	C	T	ENSMUST00000041565.11:c.3475G>A	E1159K	CLINVAR-H0225335	CLINVAR-H0225335-M01-V01	CLINVAR	2153647.0	False	False	False	False	False	102
IFT172	ENSG00000138002.10	ENST00000260570.3	chr2	48	-	True	27677277	27677277	G	A	ENST00000260570.3:c.3474C>T	F1158delinsF	Silent	E_32	SNP	True	0	Class 0: This mutation can be originally modeled.	6aa	96aa	Ift172	ENSMUSG00000038564.12	ENSMUST00000041565.11	chr5	48	-	SNP	Silent	E_32	31418839.0	31418839.0	A	A	ENSMUST00000041565.11:c.3474T>T	F1158delinsF	31418839.0	31418839.0	A	A	ENSMUST00000041565.11:c.3474T>T	F1158delinsF	CLINVAR-H0225336	CLINVAR-H0225336-M01-V01	CLINVAR	1164113.0	False	False	False	False	False	102
IFT172	ENSG00000138002.10	ENST00000260570.3	chr2	48	-	True	27677285	27677285	C	G	ENST00000260570.3:c.3466G>C	G1156R	Missense	E_32	SNP	True	0	Class 0: This mutation can be originally modeled.	4aa	98aa	Ift172	ENSMUSG00000038564.12	ENSMUST00000041565.11	chr5	48	-	SNP	Missense	E_32	31418847.0	31418847.0	C	G	ENSMUST00000041565.11:c.3466G>C	G1156R	31418847.0	31418847.0	C	G	ENSMUST00000041565.11:c.3466G>C	G1156R	CLINVAR-H0225337	CLINVAR-H0225337-M01-V01	CLINVAR	1006506.0	False	False	False	False	False	102
IFT172	ENSG00000138002.10	ENST00000260570.3	chr2	48	-	True	27677434	27677434	C	G	ENST00000260570.3:c.3465G>C	E1155D	Missense	E_31	SNP	True	0	Class 0: This mutation can be originally modeled.	3aa	99aa	Ift172	ENSMUSG00000038564.12	ENSMUST00000041565.11	chr5	48	-	SNP	Missense	E_31	31419175.0	31419175.0	C	G	ENSMUST00000041565.11:c.3465G>C	E1155D	31419175.0	31419175.0	C	G	ENSMUST00000041565.11:c.3465G>C	E1155D	CLINVAR-H0225345	CLINVAR-H0225345-M01-V01	CLINVAR	1010794.0	False	False	False	False	False	102
IFT172	ENSG00000138002.10	ENST00000260570.3	chr2	48	-	True	27677449	27677449	C	T	ENST00000260570.3:c.3450G>A	M1150I	Missense	E_31	SNP	True	0	Class 0: This mutation can be originally modeled.	5aa	0aa	Ift172	ENSMUSG00000038564.12	ENSMUST00000041565.11	chr5	48	-	SNP	Missense	E_31	31419190.0	31419190.0	C	T	ENSMUST00000041565.11:c.3450G>A	M1150I	31419190.0	31419190.0	C	T	ENSMUST00000041565.11:c.3450G>A	M1150I	CLINVAR-H0225346	CLINVAR-H0225346-M01-V01	CLINVAR	2167323.0	False	False	False	False	False	5
IFT172	ENSG00000138002.10	ENST00000260570.3	chr2	48	-	True	27677451	27677451	T	C	ENST00000260570.3:c.3448A>G	M1150V	Missense	E_31	SNP	True	0	Class 0: This mutation can be originally modeled.	5aa	0aa	Ift172	ENSMUSG00000038564.12	ENSMUST00000041565.11	chr5	48	-	SNP	Missense	E_31	31419192.0	31419192.0	T	C	ENSMUST00000041565.11:c.3448A>G	M1150V	31419192.0	31419192.0	T	C	ENSMUST00000041565.11:c.3448A>G	M1150V	CLINVAR-H0225347	CLINVAR-H0225347-M01-V01	CLINVAR	1060519.0	False	False	False	False	False	5
IFT172	ENSG00000138002.10	ENST00000260570.3	chr2	48	-	True	27677452	27677452	A	G	ENST00000260570.3:c.3447T>C	A1149delinsA	Silent	E_31	SNP	True	0	Class 0: This mutation can be originally modeled.	4aa	1aa	Ift172	ENSMUSG00000038564.12	ENSMUST00000041565.11	chr5	48	-	SNP	Silent	E_31	31419193.0	31419193.0	G	G	ENSMUST00000041565.11:c.3447C>C	A1149delinsA	31419193.0	31419193.0	G	G	ENSMUST00000041565.11:c.3447C>C	A1149delinsA	CLINVAR-H0225348	CLINVAR-H0225348-M01-V01	CLINVAR	1635741.0	False	False	False	False	False	5
IFT172	ENSG00000138002.10	ENST00000260570.3	chr2	48	-	True	27677461	27677461	G	A	ENST00000260570.3:c.3438C>T	L1146delinsL	Silent	E_31	SNP	True	0	Class 0: This mutation can be originally modeled.	1aa	4aa	Ift172	ENSMUSG00000038564.12	ENSMUST00000041565.11	chr5	48	-	SNP	Silent	E_31	31419202.0	31419202.0	G	A	ENSMUST00000041565.11:c.3438C>T	L1146delinsL	31419202.0	31419202.0	G	A	ENSMUST00000041565.11:c.3438C>T	L1146delinsL	CLINVAR-H0225349	CLINVAR-H0225349-M01-V01	CLINVAR	2025650.0	False	False	False	False	False	5
IFT172	ENSG00000138002.10	ENST00000260570.3	chr2	48	-	True	27677464	27677464	A	C	ENST00000260570.3:c.3435T>G	H1145Q	Missense	E_31	SNP	True	0	Class 0: This mutation can be originally modeled.	0aa	5aa	Ift172	ENSMUSG00000038564.12	ENSMUST00000041565.11	chr5	48	-	SNP	Missense	E_31	31419205.0	31419205.0	A	C	ENSMUST00000041565.11:c.3435T>G	H1145Q	31419205.0	31419205.0	A	C	ENSMUST00000041565.11:c.3435T>G	H1145Q	CLINVAR-H0225350	CLINVAR-H0225350-M01-V01	CLINVAR	808718.0	False	False	False	False	False	5
IFT172	ENSG00000138002.10	ENST00000260570.3	chr2	48	-	True	27677470	27677470	C	T	ENST00000260570.3:c.3429G>A	E1143delinsE	Silent	E_31	SNP	True	0	Class 0: This mutation can be originally modeled.	1aa	0aa	Ift172	ENSMUSG00000038564.12	ENSMUST00000041565.11	chr5	48	-	SNP	Silent	E_31	31419211.0	31419211.0	C	T	ENSMUST00000041565.11:c.3429G>A	E1143delinsE	31419211.0	31419211.0	C	T	ENSMUST00000041565.11:c.3429G>A	E1143delinsE	CLINVAR-H0225351	CLINVAR-H0225351-M01-V01	CLINVAR	1636821.0	False	False	False	False	False	1
IFT172	ENSG00000138002.10	ENST00000260570.3	chr2	48	-	True	27677473	27677473	G	A	ENST00000260570.3:c.3426C>T	P1142delinsP	Silent	E_31	SNP	True	0	Class 0: This mutation can be originally modeled.	0aa	1aa	Ift172	ENSMUSG00000038564.12	ENSMUST00000041565.11	chr5	48	-	SNP	Silent	E_31	31419214.0	31419214.0	T	A	ENSMUST00000041565.11:c.3426A>T	P1142delinsP	31419214.0	31419214.0	T	A	ENSMUST00000041565.11:c.3426A>T	P1142delinsP	CLINVAR-H0225353	CLINVAR-H0225353-M01-V01	CLINVAR	1100196.0	False	False	False	False	False	1
IFT172	ENSG00000138002.10	ENST00000260570.3	chr2	48	-	True	27677474	27677474	G	A	ENST00000260570.3:c.3425C>T	P1142L	Missense	E_31	SNP	True	0	Class 0: This mutation can be originally modeled.	0aa	1aa	Ift172	ENSMUSG00000038564.12	ENSMUST00000041565.11	chr5	48	-	SNP	Missense	E_31	31419215.0	31419215.0	G	A	ENSMUST00000041565.11:c.3425C>T	P1142L	31419215.0	31419215.0	G	A	ENSMUST00000041565.11:c.3425C>T	P1142L	CLINVAR-H0225354	CLINVAR-H0225354-M01-V01	CLINVAR	2004819.0	False	False	False	False	False	1
IFT172	ENSG00000138002.10	ENST00000260570.3	chr2	48	-	True	27677498	27677498	C	A	ENST00000260570.3:c.3401G>T	R1134L	Missense	E_31	SNP	True	0	Class 0: This mutation can be originally modeled.	16aa	2aa	Ift172	ENSMUSG00000038564.12	ENSMUST00000041565.11	chr5	48	-	SNP	Missense	E_31	31419239.0	31419239.0	C	A	ENSMUST00000041565.11:c.3401G>T	R1134L	31419239.0	31419239.0	C	A	ENSMUST00000041565.11:c.3401G>T	R1134L	CLINVAR-H0225355	CLINVAR-H0225355-M01-V01	CLINVAR	252701.0	False	False	False	False	False	18
IFT172	ENSG00000138002.10	ENST00000260570.3	chr2	48	-	True	27677498	27677498	C	T	ENST00000260570.3:c.3401G>A	R1134Q	Missense	E_31	SNP	True	0	Class 0: This mutation can be originally modeled.	16aa	2aa	Ift172	ENSMUSG00000038564.12	ENSMUST00000041565.11	chr5	48	-	SNP	Missense	E_31	31419239.0	31419239.0	C	T	ENSMUST00000041565.11:c.3401G>A	R1134Q	31419239.0	31419239.0	C	T	ENSMUST00000041565.11:c.3401G>A	R1134Q	CLINVAR-H0225356	CLINVAR-H0225356-M01-V01	CLINVAR	1438404.0	False	False	False	False	False	18
IFT172	ENSG00000138002.10	ENST00000260570.3	chr2	48	-	True	27677499	27677499	G	A	ENST00000260570.3:c.3400C>T	R1134W	Missense	E_31	SNP	True	0	Class 0: This mutation can be originally modeled.	16aa	2aa	Ift172	ENSMUSG00000038564.12	ENSMUST00000041565.11	chr5	48	-	SNP	Missense	E_31	31419240.0	31419240.0	G	A	ENSMUST00000041565.11:c.3400C>T	R1134W	31419240.0	31419240.0	G	A	ENSMUST00000041565.11:c.3400C>T	R1134W	CLINVAR-H0225357	CLINVAR-H0225357-M01-V01	CLINVAR	850299.0	False	False	False	False	False	18
IFT172	ENSG00000138002.10	ENST00000260570.3	chr2	48	-	True	27677512	27677512	C	T	ENST00000260570.3:c.3387G>A	A1129delinsA	Silent	E_31	SNP	True	0	Class 0: This mutation can be originally modeled.	11aa	7aa	Ift172	ENSMUSG00000038564.12	ENSMUST00000041565.11	chr5	48	-	SNP	Silent	E_31	31419253.0	31419253.0	G	T	ENSMUST00000041565.11:c.3387C>A	A1129delinsA	31419253.0	31419253.0	G	T	ENSMUST00000041565.11:c.3387C>A	A1129delinsA	CLINVAR-H0225358	CLINVAR-H0225358-M01-V01	CLINVAR	506801.0	False	False	False	False	False	18
IFT172	ENSG00000138002.10	ENST00000260570.3	chr2	48	-	True	27677520	27677520	C	G	ENST00000260570.3:c.3379G>C	E1127Q	Missense	E_31	SNP	True	0	Class 0: This mutation can be originally modeled.	9aa	9aa	Ift172	ENSMUSG00000038564.12	ENSMUST00000041565.11	chr5	48	-	SNP	Missense	E_31	31419261.0	31419261.0	C	G	ENSMUST00000041565.11:c.3379G>C	E1127Q	31419261.0	31419261.0	C	G	ENSMUST00000041565.11:c.3379G>C	E1127Q	CLINVAR-H0225359	CLINVAR-H0225359-M01-V01	CLINVAR	957447.0	False	False	False	False	False	18
IFT172	ENSG00000138002.10	ENST00000260570.3	chr2	48	-	True	27679379	27679379	A	G	ENST00000260570.3:c.3370T>C	C1124R	Missense	E_30	SNP	True	0	Class 0: This mutation can be originally modeled.	6aa	12aa	Ift172	ENSMUSG00000038564.12	ENSMUST00000041565.11	chr5	48	-	SNP	Missense	E_30	31420265.0	31420265.0	A	G	ENSMUST00000041565.11:c.3370T>C	C1124R	31420265.0	31420265.0	A	G	ENSMUST00000041565.11:c.3370T>C	C1124R	CLINVAR-H0225368	CLINVAR-H0225368-M01-V01	CLINVAR	1488669.0	False	False	False	False	False	18
IFT172	ENSG00000138002.10	ENST00000260570.3	chr2	48	-	True	27679381	27679381	T	C	ENST00000260570.3:c.3368A>G	N1123S	Missense	E_30	SNP	True	0	Class 0: This mutation can be originally modeled.	5aa	13aa	Ift172	ENSMUSG00000038564.12	ENSMUST00000041565.11	chr5	48	-	SNP	Missense	E_30	31420267.0	31420267.0	T	C	ENSMUST00000041565.11:c.3368A>G	N1123S	31420267.0	31420267.0	T	C	ENSMUST00000041565.11:c.3368A>G	N1123S	CLINVAR-H0225369	CLINVAR-H0225369-M01-V01	CLINVAR	1054331.0	False	False	False	False	False	18
IFT172	ENSG00000138002.10	ENST00000260570.3	chr2	48	-	True	27679383	27679383	G	A	ENST00000260570.3:c.3366C>T	D1122delinsD	Silent	E_30	SNP	True	0	Class 0: This mutation can be originally modeled.	4aa	14aa	Ift172	ENSMUSG00000038564.12	ENSMUST00000041565.11	chr5	48	-	SNP	Silent	E_30	31420269.0	31420269.0	G	A	ENSMUST00000041565.11:c.3366C>T	D1122delinsD	31420269.0	31420269.0	G	A	ENSMUST00000041565.11:c.3366C>T	D1122delinsD	CLINVAR-H0225370	CLINVAR-H0225370-M01-V01	CLINVAR	743280.0	False	False	False	False	False	18
IFT172	ENSG00000138002.10	ENST00000260570.3	chr2	48	-	True	27679392	27679392	G	A	ENST00000260570.3:c.3357C>T	H1119delinsH	Silent	E_30	SNP	True	0	Class 0: This mutation can be originally modeled.	1aa	17aa	Ift172	ENSMUSG00000038564.12	ENSMUST00000041565.11	chr5	48	-	SNP	Silent	E_30	31420278.0	31420278.0	A	A	ENSMUST00000041565.11:c.3357T>T	H1119delinsH	31420278.0	31420278.0	A	A	ENSMUST00000041565.11:c.3357T>T	H1119delinsH	CLINVAR-H0225371	CLINVAR-H0225371-M01-V01	CLINVAR	387419.0	False	False	False	False	False	18
IFT172	ENSG00000138002.10	ENST00000260570.3	chr2	48	-	True	27679408	27679408	T	A	ENST00000260570.3:c.3341A>T	E1114V	Missense	E_30	SNP	True	0	Class 0: This mutation can be originally modeled.	32aa	0aa	Ift172	ENSMUSG00000038564.12	ENSMUST00000041565.11	chr5	48	-	SNP	Missense	E_30	31420294.0	31420294.0	T	A	ENSMUST00000041565.11:c.3341A>T	E1114V	31420294.0	31420294.0	T	A	ENSMUST00000041565.11:c.3341A>T	E1114V	CLINVAR-H0225372	CLINVAR-H0225372-M01-V01	CLINVAR	1932140.0	False	False	False	False	False	32
IFT172	ENSG00000138002.10	ENST00000260570.3	chr2	48	-	True	27679437	27679437	A	T	ENST00000260570.3:c.3312T>A	V1104delinsV	Silent	E_30	SNP	True	0	Class 0: This mutation can be originally modeled.	22aa	10aa	Ift172	ENSMUSG00000038564.12	ENSMUST00000041565.11	chr5	48	-	SNP	Silent	E_30	31420323.0	31420323.0	A	T	ENSMUST00000041565.11:c.3312T>A	V1104delinsV	31420323.0	31420323.0	A	T	ENSMUST00000041565.11:c.3312T>A	V1104delinsV	CLINVAR-H0225374	CLINVAR-H0225374-M01-V01	CLINVAR	1569565.0	False	False	False	False	False	32
IFT172	ENSG00000138002.10	ENST00000260570.3	chr2	48	-	True	27679442	27679442	C	A	ENST00000260570.3:c.3307G>T	A1103S	Missense	E_30	SNP	True	0	Class 0: This mutation can be originally modeled.	21aa	11aa	Ift172	ENSMUSG00000038564.12	ENSMUST00000041565.11	chr5	48	-	SNP	Missense	E_30	31420328.0	31420328.0	C	A	ENSMUST00000041565.11:c.3307G>T	A1103S	31420328.0	31420328.0	C	A	ENSMUST00000041565.11:c.3307G>T	A1103S	CLINVAR-H0225375	CLINVAR-H0225375-M01-V01	CLINVAR	2152574.0	False	False	False	False	False	32
IFT172	ENSG00000138002.10	ENST00000260570.3	chr2	48	-	True	27679455	27679455	C	T	ENST00000260570.3:c.3294G>A	L1098delinsL	Silent	E_30	SNP	True	0	Class 0: This mutation can be originally modeled.	16aa	16aa	Ift172	ENSMUSG00000038564.12	ENSMUST00000041565.11	chr5	48	-	SNP	Silent	E_30	31420341.0	31420341.0	C	T	ENSMUST00000041565.11:c.3294G>A	L1098delinsL	31420341.0	31420341.0	C	T	ENSMUST00000041565.11:c.3294G>A	L1098delinsL	CLINVAR-H0225376	CLINVAR-H0225376-M01-V01	CLINVAR	2096571.0	False	False	False	False	False	32
IFT172	ENSG00000138002.10	ENST00000260570.3	chr2	48	-	True	27679481	27679481	C	T	ENST00000260570.3:c.3268G>A	V1090M	Missense	E_30	SNP	True	0	Class 0: This mutation can be originally modeled.	8aa	24aa	Ift172	ENSMUSG00000038564.12	ENSMUST00000041565.11	chr5	48	-	SNP	Missense	E_30	31420367.0	31420367.0	C	T	ENSMUST00000041565.11:c.3268G>A	V1090M	31420367.0	31420367.0	C	T	ENSMUST00000041565.11:c.3268G>A	V1090M	CLINVAR-H0225377	CLINVAR-H0225377-M01-V01	CLINVAR	853137.0	False	False	False	False	False	32
IFT172	ENSG00000138002.10	ENST00000260570.3	chr2	48	-	True	27679482	27679482	G	T	ENST00000260570.3:c.3267C>A	H1089Q	Missense	E_30	SNP	True	0	Class 0: This mutation can be originally modeled.	7aa	25aa	Ift172	ENSMUSG00000038564.12	ENSMUST00000041565.11	chr5	48	-	SNP	Missense	E_30	31420368.0	31420368.0	G	T	ENSMUST00000041565.11:c.3267C>A	H1089Q	31420368.0	31420368.0	G	T	ENSMUST00000041565.11:c.3267C>A	H1089Q	CLINVAR-H0225378	CLINVAR-H0225378-M01-V01	CLINVAR	2061418.0	False	False	False	False	False	32
IFT172	ENSG00000138002.10	ENST00000260570.3	chr2	48	-	True	27679492	27679492	G	A	ENST00000260570.3:c.3257C>T	A1086V	Missense	E_30	SNP	True	0	Class 0: This mutation can be originally modeled.	4aa	28aa	Ift172	ENSMUSG00000038564.12	ENSMUST00000041565.11	chr5	48	-	SNP	Missense	E_30	31420378.0	31420378.0	G	A	ENSMUST00000041565.11:c.3257C>T	A1086V	31420378.0	31420378.0	G	A	ENSMUST00000041565.11:c.3257C>T	A1086V	CLINVAR-H0225379	CLINVAR-H0225379-M01-V01	CLINVAR	1974403.0	False	False	False	False	False	32
IFT172	ENSG00000138002.10	ENST00000260570.3	chr2	48	-	True	27679499	27679499	C	A	ENST00000260570.3:c.3250G>T	A1084S	Missense	E_30	SNP	True	0	Class 0: This mutation can be originally modeled.	2aa	30aa	Ift172	ENSMUSG00000038564.12	ENSMUST00000041565.11	chr5	48	-	SNP	Missense	E_30	31420385.0	31420385.0	C	A	ENSMUST00000041565.11:c.3250G>T	A1084S	31420385.0	31420385.0	C	A	ENSMUST00000041565.11:c.3250G>T	A1084S	CLINVAR-H0225380	CLINVAR-H0225380-M01-V01	CLINVAR	2003304.0	False	False	False	False	False	32
IFT172	ENSG00000138002.10	ENST00000260570.3	chr2	48	-	True	27679505	27679505	C	T	ENST00000260570.3:c.3244G>A	G1082R	Missense	E_30	SNP	True	0	Class 0: This mutation can be originally modeled.	0aa	32aa	Ift172	ENSMUSG00000038564.12	ENSMUST00000041565.11	chr5	48	-	SNP	Missense	E_30	31420391.0	31420391.0	C	T	ENSMUST00000041565.11:c.3244G>A	G1082R	31420391.0	31420391.0	C	T	ENSMUST00000041565.11:c.3244G>A	G1082R	CLINVAR-H0225381	CLINVAR-H0225381-M01-V01	CLINVAR	1490330.0	False	False	False	False	False	32
IFT172	ENSG00000138002.10	ENST00000260570.3	chr2	48	-	True	27680508	27680508	T	C	ENST00000260570.3:c.3226A>G	R1076G	Missense	E_29	SNP	True	0	Class 0: This mutation can be originally modeled.	7aa	2aa	Ift172	ENSMUSG00000038564.12	ENSMUST00000041565.11	chr5	48	-	SNP	Missense	E_29	31420712.0	31420712.0	G	C	ENSMUST00000041565.11:c.3226C>G	R1076G	31420712.0	31420712.0	G	C	ENSMUST00000041565.11:c.3226C>G	R1076G	CLINVAR-H0225386	CLINVAR-H0225386-M01-V01	CLINVAR	1023885.0	False	False	False	False	False	9
IFT172	ENSG00000138002.10	ENST00000260570.3	chr2	48	-	True	27680509	27680509	G	A	ENST00000260570.3:c.3225C>T	Y1075delinsY	Silent	E_29	SNP	True	0	Class 0: This mutation can be originally modeled.	6aa	3aa	Ift172	ENSMUSG00000038564.12	ENSMUST00000041565.11	chr5	48	-	SNP	Silent	E_29	31420713.0	31420713.0	G	A	ENSMUST00000041565.11:c.3225C>T	Y1075delinsY	31420713.0	31420713.0	G	A	ENSMUST00000041565.11:c.3225C>T	Y1075delinsY	CLINVAR-H0225387	CLINVAR-H0225387-M01-V01	CLINVAR	1644740.0	False	False	False	False	False	9
IFT172	ENSG00000138002.10	ENST00000260570.3	chr2	48	-	True	27680521	27680521	C	T	ENST00000260570.3:c.3213G>A	W1071*	Nonsense	E_29	SNP	True	0	Class 0: This mutation can be originally modeled.	2aa	7aa	Ift172	ENSMUSG00000038564.12	ENSMUST00000041565.11	chr5	48	-	SNP	Nonsense	E_29	31420725.0	31420725.0	C	T	ENSMUST00000041565.11:c.3213G>A	W1071*	31420725.0	31420725.0	C	T	ENSMUST00000041565.11:c.3213G>A	W1071*	CLINVAR-H0225388	CLINVAR-H0225388-M01-V01	CLINVAR	2632543.0	False	False	False	False	False	9
IFT172	ENSG00000138002.10	ENST00000260570.3	chr2	48	-	True	27680529	27680529	C	T	ENST00000260570.3:c.3205G>A	G1069R	Missense	E_29	SNP	True	0	Class 0: This mutation can be originally modeled.	0aa	9aa	Ift172	ENSMUSG00000038564.12	ENSMUST00000041565.11	chr5	48	-	SNP	Missense	E_29	31420733.0	31420733.0	C	T	ENSMUST00000041565.11:c.3205G>A	G1069R	31420733.0	31420733.0	C	T	ENSMUST00000041565.11:c.3205G>A	G1069R	CLINVAR-H0225389	CLINVAR-H0225389-M01-V01	CLINVAR	1047310.0	False	False	False	False	False	9
IFT172	ENSG00000138002.10	ENST00000260570.3	chr2	48	-	True	27680538	27680538	G	C	ENST00000260570.3:c.3196C>G	R1066G	Missense	E_29	SNP	True	0	Class 0: This mutation can be originally modeled.	58aa	0aa	Ift172	ENSMUSG00000038564.12	ENSMUST00000041565.11	chr5	48	-	SNP	Missense	E_29	31420742.0	31420742.0	G	C	ENSMUST00000041565.11:c.3196C>G	R1066G	31420742.0	31420742.0	G	C	ENSMUST00000041565.11:c.3196C>G	R1066G	CLINVAR-H0225393	CLINVAR-H0225393-M01-V01	CLINVAR	1019702.0	False	False	False	False	False	58
IFT172	ENSG00000138002.10	ENST00000260570.3	chr2	48	-	True	27680548	27680548	C	T	ENST00000260570.3:c.3186G>A	V1062delinsV	Silent	E_29	SNP	True	0	Class 0: This mutation can be originally modeled.	54aa	4aa	Ift172	ENSMUSG00000038564.12	ENSMUST00000041565.11	chr5	48	-	SNP	Silent	E_29	31420752.0	31420752.0	C	T	ENSMUST00000041565.11:c.3186G>A	V1062delinsV	31420752.0	31420752.0	C	T	ENSMUST00000041565.11:c.3186G>A	V1062delinsV	CLINVAR-H0225394	CLINVAR-H0225394-M01-V01	CLINVAR	772154.0	False	False	False	False	False	58
IFT172	ENSG00000138002.10	ENST00000260570.3	chr2	48	-	True	27680553	27680553	T	C	ENST00000260570.3:c.3181A>G	T1061A	Missense	E_29	SNP	True	0	Class 0: This mutation can be originally modeled.	53aa	5aa	Ift172	ENSMUSG00000038564.12	ENSMUST00000041565.11	chr5	48	-	SNP	Missense	E_29	31420757.0	31420757.0	T	C	ENSMUST00000041565.11:c.3181A>G	T1061A	31420757.0	31420757.0	T	C	ENSMUST00000041565.11:c.3181A>G	T1061A	CLINVAR-H0225395	CLINVAR-H0225395-M01-V01	CLINVAR	1522152.0	False	False	False	False	False	58
IFT172	ENSG00000138002.10	ENST00000260570.3	chr2	48	-	True	27680556	27680556	C	T	ENST00000260570.3:c.3178G>A	A1060T	Missense	E_29	SNP	True	0	Class 0: This mutation can be originally modeled.	52aa	6aa	Ift172	ENSMUSG00000038564.12	ENSMUST00000041565.11	chr5	48	-	SNP	Missense	E_29	31420760.0	31420760.0	C	T	ENSMUST00000041565.11:c.3178G>A	A1060T	31420760.0	31420760.0	C	T	ENSMUST00000041565.11:c.3178G>A	A1060T	CLINVAR-H0225396	CLINVAR-H0225396-M01-V01	CLINVAR	1010990.0	False	False	False	False	False	58
IFT172	ENSG00000138002.10	ENST00000260570.3	chr2	48	-	True	27680558	27680558	T	C	ENST00000260570.3:c.3176A>G	K1059R	Missense	E_29	SNP	True	0	Class 0: This mutation can be originally modeled.	51aa	7aa	Ift172	ENSMUSG00000038564.12	ENSMUST00000041565.11	chr5	48	-	SNP	Missense	E_29	31420762.0	31420762.0	T	C	ENSMUST00000041565.11:c.3176A>G	K1059R	31420762.0	31420762.0	T	C	ENSMUST00000041565.11:c.3176A>G	K1059R	CLINVAR-H0225397	CLINVAR-H0225397-M01-V01	CLINVAR	2245864.0	False	False	False	False	False	58
IFT172	ENSG00000138002.10	ENST00000260570.3	chr2	48	-	True	27680568	27680568	G	C	ENST00000260570.3:c.3166C>G	Q1056E	Missense	E_29	SNP	True	0	Class 0: This mutation can be originally modeled.	48aa	10aa	Ift172	ENSMUSG00000038564.12	ENSMUST00000041565.11	chr5	48	-	SNP	Missense	E_29	31420772.0	31420772.0	G	C	ENSMUST00000041565.11:c.3166C>G	Q1056E	31420772.0	31420772.0	G	C	ENSMUST00000041565.11:c.3166C>G	Q1056E	CLINVAR-H0225398	CLINVAR-H0225398-M01-V01	CLINVAR	1041989.0	False	False	False	False	False	58
IFT172	ENSG00000138002.10	ENST00000260570.3	chr2	48	-	True	27680574	27680574	C	G	ENST00000260570.3:c.3160G>C	E1054Q	Missense	E_29	SNP	True	0	Class 0: This mutation can be originally modeled.	46aa	12aa	Ift172	ENSMUSG00000038564.12	ENSMUST00000041565.11	chr5	48	-	SNP	Missense	E_29	31420778.0	31420778.0	C	G	ENSMUST00000041565.11:c.3160G>C	E1054Q	31420778.0	31420778.0	C	G	ENSMUST00000041565.11:c.3160G>C	E1054Q	CLINVAR-H0225399	CLINVAR-H0225399-M01-V01	CLINVAR	1022423.0	False	False	False	False	False	58
IFT172	ENSG00000138002.10	ENST00000260570.3	chr2	48	-	True	27680574	27680574	C	T	ENST00000260570.3:c.3160G>A	E1054K	Missense	E_29	SNP	True	0	Class 0: This mutation can be originally modeled.	46aa	12aa	Ift172	ENSMUSG00000038564.12	ENSMUST00000041565.11	chr5	48	-	SNP	Missense	E_29	31420778.0	31420778.0	C	T	ENSMUST00000041565.11:c.3160G>A	E1054K	31420778.0	31420778.0	C	T	ENSMUST00000041565.11:c.3160G>A	E1054K	CLINVAR-H0225400	CLINVAR-H0225400-M01-V01	CLINVAR	849783.0	False	False	False	False	False	58
IFT172	ENSG00000138002.10	ENST00000260570.3	chr2	48	-	True	27680575	27680575	G	A	ENST00000260570.3:c.3159C>T	L1053delinsL	Silent	E_29	SNP	True	0	Class 0: This mutation can be originally modeled.	45aa	13aa	Ift172	ENSMUSG00000038564.12	ENSMUST00000041565.11	chr5	48	-	SNP	Silent	E_29	31420779.0	31420779.0	A	A	ENSMUST00000041565.11:c.3159T>T	L1053delinsL	31420779.0	31420779.0	A	A	ENSMUST00000041565.11:c.3159T>T	L1053delinsL	CLINVAR-H0225401	CLINVAR-H0225401-M01-V01	CLINVAR	742392.0	False	False	False	False	False	58
IFT172	ENSG00000138002.10	ENST00000260570.3	chr2	48	-	True	27680580	27680580	A	G	ENST00000260570.3:c.3154T>C	Y1052H	Missense	E_29	SNP	True	0	Class 0: This mutation can be originally modeled.	44aa	14aa	Ift172	ENSMUSG00000038564.12	ENSMUST00000041565.11	chr5	48	-	SNP	Missense	E_29	31420784.0	31420784.0	A	G	ENSMUST00000041565.11:c.3154T>C	Y1052H	31420784.0	31420784.0	A	G	ENSMUST00000041565.11:c.3154T>C	Y1052H	CLINVAR-H0225402	CLINVAR-H0225402-M01-V01	CLINVAR	1713702.0	False	False	False	False	False	58
IFT172	ENSG00000138002.10	ENST00000260570.3	chr2	48	-	True	27680581	27680581	G	C	ENST00000260570.3:c.3153C>G	H1051Q	Missense	E_29	SNP	True	0	Class 0: This mutation can be originally modeled.	43aa	15aa	Ift172	ENSMUSG00000038564.12	ENSMUST00000041565.11	chr5	48	-	SNP	Missense	E_29	31420785.0	31420785.0	G	C	ENSMUST00000041565.11:c.3153C>G	H1051Q	31420785.0	31420785.0	G	C	ENSMUST00000041565.11:c.3153C>G	H1051Q	CLINVAR-H0225403	CLINVAR-H0225403-M01-V01	CLINVAR	836187.0	False	False	False	False	False	58
IFT172	ENSG00000138002.10	ENST00000260570.3	chr2	48	-	True	27680588	27680588	T	G	ENST00000260570.3:c.3146A>C	E1049A	Missense	E_29	SNP	True	0	Class 0: This mutation can be originally modeled.	41aa	17aa	Ift172	ENSMUSG00000038564.12	ENSMUST00000041565.11	chr5	48	-	SNP	Missense	E_29	31420792.0	31420792.0	T	G	ENSMUST00000041565.11:c.3146A>C	E1049A	31420792.0	31420792.0	T	G	ENSMUST00000041565.11:c.3146A>C	E1049A	CLINVAR-H0225405	CLINVAR-H0225405-M01-V01	CLINVAR	1411653.0	False	False	False	False	False	58
IFT172	ENSG00000138002.10	ENST00000260570.3	chr2	48	-	True	27680602	27680602	T	C	ENST00000260570.3:c.3132A>G	R1044delinsR	Silent	E_29	SNP	True	0	Class 0: This mutation can be originally modeled.	36aa	22aa	Ift172	ENSMUSG00000038564.12	ENSMUST00000041565.11	chr5	48	-	SNP	Silent	E_29	31420806.0	31420806.0	T	C	ENSMUST00000041565.11:c.3132A>G	R1044delinsR	31420806.0	31420806.0	T	C	ENSMUST00000041565.11:c.3132A>G	R1044delinsR	CLINVAR-H0225406	CLINVAR-H0225406-M01-V01	CLINVAR	750306.0	False	False	False	False	False	58
IFT172	ENSG00000138002.10	ENST00000260570.3	chr2	48	-	True	27680603	27680603	C	T	ENST00000260570.3:c.3131G>A	R1044Q	Missense	E_29	SNP	True	0	Class 0: This mutation can be originally modeled.	36aa	22aa	Ift172	ENSMUSG00000038564.12	ENSMUST00000041565.11	chr5	48	-	SNP	Missense	E_29	31420807.0	31420807.0	C	T	ENSMUST00000041565.11:c.3131G>A	R1044Q	31420807.0	31420807.0	C	T	ENSMUST00000041565.11:c.3131G>A	R1044Q	CLINVAR-H0225407	CLINVAR-H0225407-M01-V01	CLINVAR	961386.0	False	False	False	False	False	58
IFT172	ENSG00000138002.10	ENST00000260570.3	chr2	48	-	True	27680604	27680604	G	A	ENST00000260570.3:c.3130C>T	R1044*	Nonsense	E_29	SNP	True	0	Class 0: This mutation can be originally modeled.	36aa	22aa	Ift172	ENSMUSG00000038564.12	ENSMUST00000041565.11	chr5	48	-	SNP	Nonsense	E_29	31420808.0	31420808.0	G	A	ENSMUST00000041565.11:c.3130C>T	R1044*	31420808.0	31420808.0	G	A	ENSMUST00000041565.11:c.3130C>T	R1044*	CLINVAR-H0225408	CLINVAR-H0225408-M01-V01	CLINVAR	2142132.0	False	False	False	False	False	58
IFT172	ENSG00000138002.10	ENST00000260570.3	chr2	48	-	True	27680613	27680613	C	T	ENST00000260570.3:c.3121G>A	A1041T	Missense	E_29	SNP	True	0	Class 0: This mutation can be originally modeled.	33aa	25aa	Ift172	ENSMUSG00000038564.12	ENSMUST00000041565.11	chr5	48	-	SNP	Missense	E_29	31420817.0	31420817.0	C	T	ENSMUST00000041565.11:c.3121G>A	A1041T	31420817.0	31420817.0	C	T	ENSMUST00000041565.11:c.3121G>A	A1041T	CLINVAR-H0225409	CLINVAR-H0225409-M01-V01	CLINVAR	2427777.0	False	False	False	False	False	58
IFT172	ENSG00000138002.10	ENST00000260570.3	chr2	48	-	True	27680620	27680620	C	T	ENST00000260570.3:c.3114G>A	E1038delinsE	Silent	E_29	SNP	True	0	Class 0: This mutation can be originally modeled.	30aa	28aa	Ift172	ENSMUSG00000038564.12	ENSMUST00000041565.11	chr5	48	-	SNP	Silent	E_29	31420824.0	31420824.0	C	T	ENSMUST00000041565.11:c.3114G>A	E1038delinsE	31420824.0	31420824.0	C	T	ENSMUST00000041565.11:c.3114G>A	E1038delinsE	CLINVAR-H0225410	CLINVAR-H0225410-M01-V01	CLINVAR	2100507.0	False	False	False	False	False	58
IFT172	ENSG00000138002.10	ENST00000260570.3	chr2	48	-	True	27680622	27680622	C	T	ENST00000260570.3:c.3112G>A	E1038K	Missense	E_29	SNP	True	0	Class 0: This mutation can be originally modeled.	30aa	28aa	Ift172	ENSMUSG00000038564.12	ENSMUST00000041565.11	chr5	48	-	SNP	Missense	E_29	31420826.0	31420826.0	C	T	ENSMUST00000041565.11:c.3112G>A	E1038K	31420826.0	31420826.0	C	T	ENSMUST00000041565.11:c.3112G>A	E1038K	CLINVAR-H0225411	CLINVAR-H0225411-M01-V01	CLINVAR	1922127.0	False	False	False	False	False	58
IFT172	ENSG00000138002.10	ENST00000260570.3	chr2	48	-	True	27680714	27680714	C	T	ENST00000260570.3:c.3105G>A	L1035delinsL	Silent	E_28	SNP	True	0	Class 0: This mutation can be originally modeled.	27aa	31aa	Ift172	ENSMUSG00000038564.12	ENSMUST00000041565.11	chr5	48	-	SNP	Silent	E_28	31420921.0	31420921.0	C	T	ENSMUST00000041565.11:c.3105G>A	L1035delinsL	31420921.0	31420921.0	C	T	ENSMUST00000041565.11:c.3105G>A	L1035delinsL	CLINVAR-H0225415	CLINVAR-H0225415-M01-V01	CLINVAR	2018657.0	False	False	False	False	False	58
IFT172	ENSG00000138002.10	ENST00000260570.3	chr2	48	-	True	27680716	27680716	G	A	ENST00000260570.3:c.3103C>T	L1035delinsL	Silent	E_28	SNP	True	0	Class 0: This mutation can be originally modeled.	27aa	31aa	Ift172	ENSMUSG00000038564.12	ENSMUST00000041565.11	chr5	48	-	SNP	Silent	E_28	31420923.0	31420923.0	G	A	ENSMUST00000041565.11:c.3103C>T	L1035delinsL	31420923.0	31420923.0	G	A	ENSMUST00000041565.11:c.3103C>T	L1035delinsL	CLINVAR-H0225416	CLINVAR-H0225416-M01-V01	CLINVAR	1144723.0	False	False	False	False	False	58
IFT172	ENSG00000138002.10	ENST00000260570.3	chr2	48	-	True	27680725	27680725	G	A	ENST00000260570.3:c.3094C>T	H1032Y	Missense	E_28	SNP	True	0	Class 0: This mutation can be originally modeled.	24aa	34aa	Ift172	ENSMUSG00000038564.12	ENSMUST00000041565.11	chr5	48	-	SNP	Missense	E_28	31420932.0	31420932.0	G	A	ENSMUST00000041565.11:c.3094C>T	H1032Y	31420932.0	31420932.0	G	A	ENSMUST00000041565.11:c.3094C>T	H1032Y	CLINVAR-H0225417	CLINVAR-H0225417-M01-V01	CLINVAR	1380358.0	False	False	False	False	False	58
IFT172	ENSG00000138002.10	ENST00000260570.3	chr2	48	-	True	27680726	27680726	T	C	ENST00000260570.3:c.3093A>G	T1031delinsT	Silent	E_28	SNP	True	0	Class 0: This mutation can be originally modeled.	23aa	35aa	Ift172	ENSMUSG00000038564.12	ENSMUST00000041565.11	chr5	48	-	SNP	Silent	E_28	31420933.0	31420933.0	T	C	ENSMUST00000041565.11:c.3093A>G	T1031delinsT	31420933.0	31420933.0	T	C	ENSMUST00000041565.11:c.3093A>G	T1031delinsT	CLINVAR-H0225418	CLINVAR-H0225418-M01-V01	CLINVAR	1118910.0	False	False	False	False	False	58
IFT172	ENSG00000138002.10	ENST00000260570.3	chr2	48	-	True	27680738	27680738	G	C	ENST00000260570.3:c.3081C>G	L1027delinsL	Silent	E_28	SNP	True	0	Class 0: This mutation can be originally modeled.	19aa	39aa	Ift172	ENSMUSG00000038564.12	ENSMUST00000041565.11	chr5	48	-	SNP	Silent	E_28	31420945.0	31420945.0	G	C	ENSMUST00000041565.11:c.3081C>G	L1027delinsL	31420945.0	31420945.0	G	C	ENSMUST00000041565.11:c.3081C>G	L1027delinsL	CLINVAR-H0225419	CLINVAR-H0225419-M01-V01	CLINVAR	757372.0	False	False	False	False	False	58
IFT172	ENSG00000138002.10	ENST00000260570.3	chr2	48	-	True	27680746	27680746	G	C	ENST00000260570.3:c.3073C>G	P1025A	Missense	E_28	SNP	True	0	Class 0: This mutation can be originally modeled.	17aa	41aa	Ift172	ENSMUSG00000038564.12	ENSMUST00000041565.11	chr5	48	-	SNP	Missense	E_28	31420953.0	31420953.0	G	C	ENSMUST00000041565.11:c.3073C>G	P1025A	31420953.0	31420953.0	G	C	ENSMUST00000041565.11:c.3073C>G	P1025A	CLINVAR-H0225420	CLINVAR-H0225420-M01-V01	CLINVAR	451342.0	False	False	False	False	False	58
IFT172	ENSG00000138002.10	ENST00000260570.3	chr2	48	-	True	27680748	27680748	T	C	ENST00000260570.3:c.3071A>G	H1024R	Missense	E_28	SNP	True	0	Class 0: This mutation can be originally modeled.	16aa	42aa	Ift172	ENSMUSG00000038564.12	ENSMUST00000041565.11	chr5	48	-	SNP	Missense	E_28	31420955.0	31420955.0	T	C	ENSMUST00000041565.11:c.3071A>G	H1024R	31420955.0	31420955.0	T	C	ENSMUST00000041565.11:c.3071A>G	H1024R	CLINVAR-H0225421	CLINVAR-H0225421-M01-V01	CLINVAR	1395376.0	False	False	False	False	False	58
IFT172	ENSG00000138002.10	ENST00000260570.3	chr2	48	-	True	27680765	27680765	G	A	ENST00000260570.3:c.3054C>T	R1018delinsR	Silent	E_28	SNP	True	0	Class 0: This mutation can be originally modeled.	10aa	48aa	Ift172	ENSMUSG00000038564.12	ENSMUST00000041565.11	chr5	48	-	SNP	Silent	E_28	31420972.0	31420972.0	G	A	ENSMUST00000041565.11:c.3054C>T	R1018delinsR	31420972.0	31420972.0	G	A	ENSMUST00000041565.11:c.3054C>T	R1018delinsR	CLINVAR-H0225422	CLINVAR-H0225422-M01-V01	CLINVAR	2141374.0	False	False	False	False	False	58
IFT172	ENSG00000138002.10	ENST00000260570.3	chr2	48	-	True	27680766	27680766	C	T	ENST00000260570.3:c.3053G>A	R1018H	Missense	E_28	SNP	True	0	Class 0: This mutation can be originally modeled.	10aa	48aa	Ift172	ENSMUSG00000038564.12	ENSMUST00000041565.11	chr5	48	-	SNP	Missense	E_28	31420973.0	31420973.0	C	T	ENSMUST00000041565.11:c.3053G>A	R1018H	31420973.0	31420973.0	C	T	ENSMUST00000041565.11:c.3053G>A	R1018H	CLINVAR-H0225423	CLINVAR-H0225423-M01-V01	CLINVAR	1059423.0	False	False	False	False	False	58
IFT172	ENSG00000138002.10	ENST00000260570.3	chr2	48	-	True	27680767	27680767	G	A	ENST00000260570.3:c.3052C>T	R1018C	Missense	E_28	SNP	True	0	Class 0: This mutation can be originally modeled.	10aa	48aa	Ift172	ENSMUSG00000038564.12	ENSMUST00000041565.11	chr5	48	-	SNP	Missense	E_28	31420974.0	31420974.0	G	A	ENSMUST00000041565.11:c.3052C>T	R1018C	31420974.0	31420974.0	G	A	ENSMUST00000041565.11:c.3052C>T	R1018C	CLINVAR-H0225424	CLINVAR-H0225424-M01-V01	CLINVAR	1482230.0	False	False	False	False	False	58
IFT172	ENSG00000138002.10	ENST00000260570.3	chr2	48	-	True	27680775	27680775	T	C	ENST00000260570.3:c.3044A>G	D1015G	Missense	E_28	SNP	True	0	Class 0: This mutation can be originally modeled.	7aa	51aa	Ift172	ENSMUSG00000038564.12	ENSMUST00000041565.11	chr5	48	-	SNP	Missense	E_28	31420982.0	31420982.0	T	C	ENSMUST00000041565.11:c.3044A>G	D1015G	31420982.0	31420982.0	T	C	ENSMUST00000041565.11:c.3044A>G	D1015G	CLINVAR-H0225425	CLINVAR-H0225425-M01-V01	CLINVAR	1001182.0	False	False	False	False	False	58
IFT172	ENSG00000138002.10	ENST00000260570.3	chr2	48	-	True	27680778	27680778	T	A	ENST00000260570.3:c.3041A>T	D1014V	Missense	E_28	SNP	True	0	Class 0: This mutation can be originally modeled.	6aa	52aa	Ift172	ENSMUSG00000038564.12	ENSMUST00000041565.11	chr5	48	-	SNP	Missense	E_28	31420985.0	31420985.0	T	A	ENSMUST00000041565.11:c.3041A>T	D1014V	31420985.0	31420985.0	T	A	ENSMUST00000041565.11:c.3041A>T	D1014V	CLINVAR-H0225426	CLINVAR-H0225426-M01-V01	CLINVAR	1606851.0	False	False	False	False	False	58
IFT172	ENSG00000138002.10	ENST00000260570.3	chr2	48	-	True	27680789	27680789	G	T	ENST00000260570.3:c.3030C>A	H1010Q	Missense	E_28	SNP	True	0	Class 0: This mutation can be originally modeled.	2aa	56aa	Ift172	ENSMUSG00000038564.12	ENSMUST00000041565.11	chr5	48	-	SNP	Missense	E_28	31420996.0	31420996.0	G	T	ENSMUST00000041565.11:c.3030C>A	H1010Q	31420996.0	31420996.0	G	T	ENSMUST00000041565.11:c.3030C>A	H1010Q	CLINVAR-H0225427	CLINVAR-H0225427-M01-V01	CLINVAR	1496822.0	False	False	False	False	False	58
IFT172	ENSG00000138002.10	ENST00000260570.3	chr2	48	-	True	27680796	27680796	T	C	ENST00000260570.3:c.3023A>G	K1008R	Missense	E_28	SNP	True	0	Class 0: This mutation can be originally modeled.	0aa	58aa	Ift172	ENSMUSG00000038564.12	ENSMUST00000041565.11	chr5	48	-	SNP	Missense	E_28	31421003.0	31421003.0	T	C	ENSMUST00000041565.11:c.3023A>G	K1008R	31421003.0	31421003.0	T	C	ENSMUST00000041565.11:c.3023A>G	K1008R	CLINVAR-H0225428	CLINVAR-H0225428-M01-V01	CLINVAR	2016989.0	False	False	False	False	False	58
IFT172	ENSG00000138002.10	ENST00000260570.3	chr2	48	-	True	27680796	27680796	T	G	ENST00000260570.3:c.3023A>C	K1008T	Missense	E_28	SNP	True	0	Class 0: This mutation can be originally modeled.	0aa	58aa	Ift172	ENSMUSG00000038564.12	ENSMUST00000041565.11	chr5	48	-	SNP	Missense	E_28	31421003.0	31421003.0	T	G	ENSMUST00000041565.11:c.3023A>C	K1008T	31421003.0	31421003.0	T	G	ENSMUST00000041565.11:c.3023A>C	K1008T	CLINVAR-H0225429	CLINVAR-H0225429-M01-V01	CLINVAR	1020487.0	False	False	False	False	False	58
IFT172	ENSG00000138002.10	ENST00000260570.3	chr2	48	-	True	27680814	27680814	A	T	ENST00000260570.3:c.3005T>A	L1002H	Missense	E_28	SNP	True	0	Class 0: This mutation can be originally modeled.	2aa	4aa	Ift172	ENSMUSG00000038564.12	ENSMUST00000041565.11	chr5	48	-	SNP	Missense	E_28	31421021.0	31421021.0	A	T	ENSMUST00000041565.11:c.3005T>A	L1002H	31421021.0	31421021.0	A	T	ENSMUST00000041565.11:c.3005T>A	L1002H	CLINVAR-H0225430	CLINVAR-H0225430-M01-V01	CLINVAR	953338.0	False	False	False	False	False	6
IFT172	ENSG00000138002.10	ENST00000260570.3	chr2	48	-	True	27680818	27680818	C	G	ENST00000260570.3:c.3001G>C	D1001H	Missense	E_28	SNP	True	0	Class 0: This mutation can be originally modeled.	1aa	5aa	Ift172	ENSMUSG00000038564.12	ENSMUST00000041565.11	chr5	48	-	SNP	Missense	E_28	31421025.0	31421025.0	C	G	ENSMUST00000041565.11:c.3001G>C	D1001H	31421025.0	31421025.0	C	G	ENSMUST00000041565.11:c.3001G>C	D1001H	CLINVAR-H0225431	CLINVAR-H0225431-M01-V01	CLINVAR	1465089.0	False	False	False	False	False	6
IFT172	ENSG00000138002.10	ENST00000260570.3	chr2	48	-	True	27680821	27680821	G	C	ENST00000260570.3:c.2998C>G	P1000A	Missense	E_28	SNP	True	0	Class 0: This mutation can be originally modeled.	0aa	6aa	Ift172	ENSMUSG00000038564.12	ENSMUST00000041565.11	chr5	48	-	SNP	Missense	E_28	31421028.0	31421028.0	G	C	ENSMUST00000041565.11:c.2998C>G	P1000A	31421028.0	31421028.0	G	C	ENSMUST00000041565.11:c.2998C>G	P1000A	CLINVAR-H0225432	CLINVAR-H0225432-M01-V01	CLINVAR	1406917.0	False	False	False	False	False	6
IFT172	ENSG00000138002.10	ENST00000260570.3	chr2	48	-	True	27680837	27680837	A	G	ENST00000260570.3:c.2982T>C	Y994delinsY	Silent	E_28	SNP	True	0	Class 0: This mutation can be originally modeled.	76aa	3aa	Ift172	ENSMUSG00000038564.12	ENSMUST00000041565.11	chr5	48	-	SNP	Silent	E_28	31421044.0	31421044.0	G	G	ENSMUST00000041565.11:c.2982C>C	Y994delinsY	31421044.0	31421044.0	G	G	ENSMUST00000041565.11:c.2982C>C	Y994delinsY	CLINVAR-H0225435	CLINVAR-H0225435-M01-V01	CLINVAR	1137683.0	False	False	False	False	False	79
IFT172	ENSG00000138002.10	ENST00000260570.3	chr2	48	-	True	27680838	27680838	T	C	ENST00000260570.3:c.2981A>G	Y994C	Missense	E_28	SNP	True	0	Class 0: This mutation can be originally modeled.	76aa	3aa	Ift172	ENSMUSG00000038564.12	ENSMUST00000041565.11	chr5	48	-	SNP	Missense	E_28	31421045.0	31421045.0	T	C	ENSMUST00000041565.11:c.2981A>G	Y994C	31421045.0	31421045.0	T	C	ENSMUST00000041565.11:c.2981A>G	Y994C	CLINVAR-H0225436	CLINVAR-H0225436-M01-V01	CLINVAR	957239.0	False	False	False	False	False	79
IFT172	ENSG00000138002.10	ENST00000260570.3	chr2	48	-	True	27680999	27680999	G	T	ENST00000260570.3:c.2969C>A	A990D	Missense	E_27	SNP	True	0	Class 0: This mutation can be originally modeled.	72aa	7aa	Ift172	ENSMUSG00000038564.12	ENSMUST00000041565.11	chr5	48	-	SNP	Missense	E_27	31421128.0	31421128.0	G	T	ENSMUST00000041565.11:c.2969C>A	A990D	31421128.0	31421128.0	G	T	ENSMUST00000041565.11:c.2969C>A	A990D	CLINVAR-H0225441	CLINVAR-H0225441-M01-V01	CLINVAR	2010134.0	False	False	False	False	False	79
IFT172	ENSG00000138002.10	ENST00000260570.3	chr2	48	-	True	27681011	27681011	T	G	ENST00000260570.3:c.2957A>C	K986T	Missense	E_27	SNP	True	0	Class 0: This mutation can be originally modeled.	68aa	11aa	Ift172	ENSMUSG00000038564.12	ENSMUST00000041565.11	chr5	48	-	SNP	Missense	E_27	31421140.0	31421140.0	T	G	ENSMUST00000041565.11:c.2957A>C	K986T	31421140.0	31421140.0	T	G	ENSMUST00000041565.11:c.2957A>C	K986T	CLINVAR-H0225444	CLINVAR-H0225444-M01-V01	CLINVAR	2432807.0	False	False	False	False	False	79
IFT172	ENSG00000138002.10	ENST00000260570.3	chr2	48	-	True	27681015	27681015	C	T	ENST00000260570.3:c.2953G>A	G985S	Missense	E_27	SNP	True	0	Class 0: This mutation can be originally modeled.	67aa	12aa	Ift172	ENSMUSG00000038564.12	ENSMUST00000041565.11	chr5	48	-	SNP	Missense	E_27	31421144.0	31421144.0	C	T	ENSMUST00000041565.11:c.2953G>A	G985S	31421144.0	31421144.0	C	T	ENSMUST00000041565.11:c.2953G>A	G985S	CLINVAR-H0225445	CLINVAR-H0225445-M01-V01	CLINVAR	933834.0	False	False	False	False	False	79
IFT172	ENSG00000138002.10	ENST00000260570.3	chr2	48	-	True	27681019	27681019	C	T	ENST00000260570.3:c.2949G>A	K983delinsK	Silent	E_27	SNP	True	0	Class 0: This mutation can be originally modeled.	65aa	14aa	Ift172	ENSMUSG00000038564.12	ENSMUST00000041565.11	chr5	48	-	SNP	Silent	E_27	31421148.0	31421148.0	C	T	ENSMUST00000041565.11:c.2949G>A	K983delinsK	31421148.0	31421148.0	C	T	ENSMUST00000041565.11:c.2949G>A	K983delinsK	CLINVAR-H0225446	CLINVAR-H0225446-M01-V01	CLINVAR	514020.0	False	False	False	False	False	79
IFT172	ENSG00000138002.10	ENST00000260570.3	chr2	48	-	True	27681021	27681021	T	C	ENST00000260570.3:c.2947A>G	K983E	Missense	E_27	SNP	True	0	Class 0: This mutation can be originally modeled.	65aa	14aa	Ift172	ENSMUSG00000038564.12	ENSMUST00000041565.11	chr5	48	-	SNP	Missense	E_27	31421150.0	31421150.0	T	C	ENSMUST00000041565.11:c.2947A>G	K983E	31421150.0	31421150.0	T	C	ENSMUST00000041565.11:c.2947A>G	K983E	CLINVAR-H0225447	CLINVAR-H0225447-M01-V01	CLINVAR	1928737.0	False	False	False	False	False	79
IFT172	ENSG00000138002.10	ENST00000260570.3	chr2	48	-	True	27681025	27681025	C	T	ENST00000260570.3:c.2943G>A	M981I	Missense	E_27	SNP	True	0	Class 0: This mutation can be originally modeled.	63aa	16aa	Ift172	ENSMUSG00000038564.12	ENSMUST00000041565.11	chr5	48	-	SNP	Missense	E_27	31421154.0	31421154.0	C	T	ENSMUST00000041565.11:c.2943G>A	M981I	31421154.0	31421154.0	C	T	ENSMUST00000041565.11:c.2943G>A	M981I	CLINVAR-H0225448	CLINVAR-H0225448-M01-V01	CLINVAR	1011434.0	False	False	False	False	False	79
IFT172	ENSG00000138002.10	ENST00000260570.3	chr2	48	-	True	27681049	27681049	T	C	ENST00000260570.3:c.2919A>G	L973delinsL	Silent	E_27	SNP	True	0	Class 0: This mutation can be originally modeled.	55aa	24aa	Ift172	ENSMUSG00000038564.12	ENSMUST00000041565.11	chr5	48	-	SNP	Silent	E_27	31421178.0	31421178.0	A	C	ENSMUST00000041565.11:c.2919T>G	L973delinsL	31421178.0	31421178.0	A	C	ENSMUST00000041565.11:c.2919T>G	L973delinsL	CLINVAR-H0225449	CLINVAR-H0225449-M01-V01	CLINVAR	1623208.0	False	False	False	False	False	79
IFT172	ENSG00000138002.10	ENST00000260570.3	chr2	48	-	True	27681053	27681053	A	T	ENST00000260570.3:c.2915T>A	V972E	Missense	E_27	SNP	True	0	Class 0: This mutation can be originally modeled.	54aa	25aa	Ift172	ENSMUSG00000038564.12	ENSMUST00000041565.11	chr5	48	-	SNP	Missense	E_27	31421182.0	31421182.0	A	T	ENSMUST00000041565.11:c.2915T>A	V972E	31421182.0	31421182.0	A	T	ENSMUST00000041565.11:c.2915T>A	V972E	CLINVAR-H0225450	CLINVAR-H0225450-M01-V01	CLINVAR	1461265.0	False	False	False	False	False	79
IFT172	ENSG00000138002.10	ENST00000260570.3	chr2	48	-	True	27681063	27681063	C	G	ENST00000260570.3:c.2905G>C	D969H	Missense	E_27	SNP	True	0	Class 0: This mutation can be originally modeled.	51aa	28aa	Ift172	ENSMUSG00000038564.12	ENSMUST00000041565.11	chr5	48	-	SNP	Missense	E_27	31421192.0	31421192.0	C	G	ENSMUST00000041565.11:c.2905G>C	D969H	31421192.0	31421192.0	C	G	ENSMUST00000041565.11:c.2905G>C	D969H	CLINVAR-H0225451	CLINVAR-H0225451-M01-V01	CLINVAR	1023259.0	False	False	False	False	False	79
IFT172	ENSG00000138002.10	ENST00000260570.3	chr2	48	-	True	27681077	27681077	C	T	ENST00000260570.3:c.2891G>A	C964Y	Missense	E_27	SNP	True	0	Class 0: This mutation can be originally modeled.	46aa	33aa	Ift172	ENSMUSG00000038564.12	ENSMUST00000041565.11	chr5	48	-	SNP	Missense	E_27	31421206.0	31421206.0	C	T	ENSMUST00000041565.11:c.2891G>A	C964Y	31421206.0	31421206.0	C	T	ENSMUST00000041565.11:c.2891G>A	C964Y	CLINVAR-H0225453	CLINVAR-H0225453-M01-V01	CLINVAR	1915069.0	False	False	False	False	False	79
IFT172	ENSG00000138002.10	ENST00000260570.3	chr2	48	-	True	27681084	27681084	T	C	ENST00000260570.3:c.2884A>G	M962V	Missense	E_27	SNP	True	0	Class 0: This mutation can be originally modeled.	44aa	35aa	Ift172	ENSMUSG00000038564.12	ENSMUST00000041565.11	chr5	48	-	SNP	Missense	E_27	31421213.0	31421213.0	T	C	ENSMUST00000041565.11:c.2884A>G	M962V	31421213.0	31421213.0	T	C	ENSMUST00000041565.11:c.2884A>G	M962V	CLINVAR-H0225454	CLINVAR-H0225454-M01-V01	CLINVAR	1057101.0	False	False	False	False	False	79
IFT172	ENSG00000138002.10	ENST00000260570.3	chr2	48	-	True	27681085	27681085	C	T	ENST00000260570.3:c.2883G>A	A961delinsA	Silent	E_27	SNP	True	0	Class 0: This mutation can be originally modeled.	43aa	36aa	Ift172	ENSMUSG00000038564.12	ENSMUST00000041565.11	chr5	48	-	SNP	Silent	E_27	31421214.0	31421214.0	G	T	ENSMUST00000041565.11:c.2883C>A	A961delinsA	31421214.0	31421214.0	G	T	ENSMUST00000041565.11:c.2883C>A	A961delinsA	CLINVAR-H0225455	CLINVAR-H0225455-M01-V01	CLINVAR	2028790.0	False	False	False	False	False	79
IFT172	ENSG00000138002.10	ENST00000260570.3	chr2	48	-	True	27681648	27681648	T	C	ENST00000260570.3:c.2875A>G	K959E	Missense	E_26	SNP	True	0	Class 0: This mutation can be originally modeled.	41aa	38aa	Ift172	ENSMUSG00000038564.12	ENSMUST00000041565.11	chr5	48	-	SNP	Missense	E_26	31421753.0	31421753.0	T	C	ENSMUST00000041565.11:c.2875A>G	K959E	31421753.0	31421753.0	T	C	ENSMUST00000041565.11:c.2875A>G	K959E	CLINVAR-H0225465	CLINVAR-H0225465-M01-V01	CLINVAR	1382234.0	False	False	False	False	False	79
IFT172	ENSG00000138002.10	ENST00000260570.3	chr2	48	-	True	27681650	27681650	T	G	ENST00000260570.3:c.2873A>C	H958P	Missense	E_26	SNP	True	0	Class 0: This mutation can be originally modeled.	40aa	39aa	Ift172	ENSMUSG00000038564.12	ENSMUST00000041565.11	chr5	48	-	SNP	Missense	E_26	31421755.0	31421755.0	T	G	ENSMUST00000041565.11:c.2873A>C	H958P	31421755.0	31421755.0	T	G	ENSMUST00000041565.11:c.2873A>C	H958P	CLINVAR-H0225466	CLINVAR-H0225466-M01-V01	CLINVAR	969005.0	False	False	False	False	False	79
IFT172	ENSG00000138002.10	ENST00000260570.3	chr2	48	-	True	27681657	27681657	G	A	ENST00000260570.3:c.2866C>T	Q956*	Nonsense	E_26	SNP	True	0	Class 0: This mutation can be originally modeled.	38aa	41aa	Ift172	ENSMUSG00000038564.12	ENSMUST00000041565.11	chr5	48	-	SNP	Nonsense	E_26	31421762.0	31421762.0	G	A	ENSMUST00000041565.11:c.2866C>T	Q956*	31421762.0	31421762.0	G	A	ENSMUST00000041565.11:c.2866C>T	Q956*	CLINVAR-H0225467	CLINVAR-H0225467-M01-V01	CLINVAR	1362201.0	False	False	False	False	False	79
IFT172	ENSG00000138002.10	ENST00000260570.3	chr2	48	-	True	27681665	27681665	C	T	ENST00000260570.3:c.2858G>A	R953H	Missense	E_26	SNP	True	0	Class 0: This mutation can be originally modeled.	35aa	44aa	Ift172	ENSMUSG00000038564.12	ENSMUST00000041565.11	chr5	48	-	SNP	Missense	E_26	31421770.0	31421770.0	C	T	ENSMUST00000041565.11:c.2858G>A	R953H	31421770.0	31421770.0	C	T	ENSMUST00000041565.11:c.2858G>A	R953H	CLINVAR-H0225468	CLINVAR-H0225468-M01-V01	CLINVAR	380464.0	False	False	False	False	False	79
IFT172	ENSG00000138002.10	ENST00000260570.3	chr2	48	-	True	27681666	27681666	G	A	ENST00000260570.3:c.2857C>T	R953C	Missense	E_26	SNP	True	0	Class 0: This mutation can be originally modeled.	35aa	44aa	Ift172	ENSMUSG00000038564.12	ENSMUST00000041565.11	chr5	48	-	SNP	Missense	E_26	31421771.0	31421771.0	G	A	ENSMUST00000041565.11:c.2857C>T	R953C	31421771.0	31421771.0	G	A	ENSMUST00000041565.11:c.2857C>T	R953C	CLINVAR-H0225469	CLINVAR-H0225469-M01-V01	CLINVAR	846515.0	False	False	False	False	False	79
IFT172	ENSG00000138002.10	ENST00000260570.3	chr2	48	-	True	27681666	27681666	G	C	ENST00000260570.3:c.2857C>G	R953G	Missense	E_26	SNP	True	0	Class 0: This mutation can be originally modeled.	35aa	44aa	Ift172	ENSMUSG00000038564.12	ENSMUST00000041565.11	chr5	48	-	SNP	Missense	E_26	31421771.0	31421771.0	G	C	ENSMUST00000041565.11:c.2857C>G	R953G	31421771.0	31421771.0	G	C	ENSMUST00000041565.11:c.2857C>G	R953G	CLINVAR-H0225470	CLINVAR-H0225470-M01-V01	CLINVAR	1959672.0	False	False	False	False	False	79
IFT172	ENSG00000138002.10	ENST00000260570.3	chr2	48	-	True	27681677	27681677	G	T	ENST00000260570.3:c.2846C>A	T949N	Missense	E_26	SNP	True	0	Class 0: This mutation can be originally modeled.	31aa	48aa	Ift172	ENSMUSG00000038564.12	ENSMUST00000041565.11	chr5	48	-	SNP	Missense	E_26	31421782.0	31421782.0	G	T	ENSMUST00000041565.11:c.2846C>A	T949N	31421782.0	31421782.0	G	T	ENSMUST00000041565.11:c.2846C>A	T949N	CLINVAR-H0225471	CLINVAR-H0225471-M01-V01	CLINVAR	1464320.0	False	False	False	False	False	79
IFT172	ENSG00000138002.10	ENST00000260570.3	chr2	48	-	True	27681678	27681678	T	C	ENST00000260570.3:c.2845A>G	T949A	Missense	E_26	SNP	True	0	Class 0: This mutation can be originally modeled.	31aa	48aa	Ift172	ENSMUSG00000038564.12	ENSMUST00000041565.11	chr5	48	-	SNP	Missense	E_26	31421783.0	31421783.0	T	C	ENSMUST00000041565.11:c.2845A>G	T949A	31421783.0	31421783.0	T	C	ENSMUST00000041565.11:c.2845A>G	T949A	CLINVAR-H0225472	CLINVAR-H0225472-M01-V01	CLINVAR	1417993.0	False	False	False	False	False	79
IFT172	ENSG00000138002.10	ENST00000260570.3	chr2	48	-	True	27681683	27681683	A	C	ENST00000260570.3:c.2840T>G	M947R	Missense	E_26	SNP	True	0	Class 0: This mutation can be originally modeled.	29aa	50aa	Ift172	ENSMUSG00000038564.12	ENSMUST00000041565.11	chr5	48	-	SNP	Missense	E_26	31421788.0	31421788.0	A	C	ENSMUST00000041565.11:c.2840T>G	M947R	31421788.0	31421788.0	A	C	ENSMUST00000041565.11:c.2840T>G	M947R	CLINVAR-H0225473	CLINVAR-H0225473-M01-V01	CLINVAR	2236111.0	False	False	False	False	False	79
IFT172	ENSG00000138002.10	ENST00000260570.3	chr2	48	-	True	27681684	27681684	T	C	ENST00000260570.3:c.2839A>G	M947V	Missense	E_26	SNP	True	0	Class 0: This mutation can be originally modeled.	29aa	50aa	Ift172	ENSMUSG00000038564.12	ENSMUST00000041565.11	chr5	48	-	SNP	Missense	E_26	31421789.0	31421789.0	T	C	ENSMUST00000041565.11:c.2839A>G	M947V	31421789.0	31421789.0	T	C	ENSMUST00000041565.11:c.2839A>G	M947V	CLINVAR-H0225474	CLINVAR-H0225474-M01-V01	CLINVAR	941837.0	False	False	False	False	False	79
IFT172	ENSG00000138002.10	ENST00000260570.3	chr2	48	-	True	27681690	27681690	T	C	ENST00000260570.3:c.2833A>G	I945V	Missense	E_26	SNP	True	0	Class 0: This mutation can be originally modeled.	27aa	52aa	Ift172	ENSMUSG00000038564.12	ENSMUST00000041565.11	chr5	48	-	SNP	Missense	E_26	31421795.0	31421795.0	T	C	ENSMUST00000041565.11:c.2833A>G	I945V	31421795.0	31421795.0	T	C	ENSMUST00000041565.11:c.2833A>G	I945V	CLINVAR-H0225475	CLINVAR-H0225475-M01-V01	CLINVAR	1006769.0	False	False	False	False	False	79
IFT172	ENSG00000138002.10	ENST00000260570.3	chr2	48	-	True	27681704	27681704	C	T	ENST00000260570.3:c.2819G>A	R940Q	Missense	E_26	SNP	True	0	Class 0: This mutation can be originally modeled.	22aa	57aa	Ift172	ENSMUSG00000038564.12	ENSMUST00000041565.11	chr5	48	-	SNP	Missense	E_26	31421809.0	31421809.0	C	T	ENSMUST00000041565.11:c.2819G>A	R940Q	31421809.0	31421809.0	C	T	ENSMUST00000041565.11:c.2819G>A	R940Q	CLINVAR-H0225476	CLINVAR-H0225476-M01-V01	CLINVAR	1008363.0	False	False	False	False	False	79
IFT172	ENSG00000138002.10	ENST00000260570.3	chr2	48	-	True	27681705	27681705	G	A	ENST00000260570.3:c.2818C>T	R940W	Missense	E_26	SNP	True	0	Class 0: This mutation can be originally modeled.	22aa	57aa	Ift172	ENSMUSG00000038564.12	ENSMUST00000041565.11	chr5	48	-	SNP	Missense	E_26	31421810.0	31421810.0	G	A	ENSMUST00000041565.11:c.2818C>T	R940W	31421810.0	31421810.0	G	A	ENSMUST00000041565.11:c.2818C>T	R940W	CLINVAR-H0225477	CLINVAR-H0225477-M01-V01	CLINVAR	938752.0	False	False	False	False	False	79
IFT172	ENSG00000138002.10	ENST00000260570.3	chr2	48	-	True	27681712	27681712	C	A	ENST00000260570.3:c.2811G>T	K937N	Missense	E_26	SNP	True	0	Class 0: This mutation can be originally modeled.	19aa	60aa	Ift172	ENSMUSG00000038564.12	ENSMUST00000041565.11	chr5	48	-	SNP	Missense	E_26	31421817.0	31421817.0	T	A	ENSMUST00000041565.11:c.2811A>T	K937N	31421817.0	31421817.0	T	A	ENSMUST00000041565.11:c.2811A>T	K937N	CLINVAR-H0225479	CLINVAR-H0225479-M01-V01	CLINVAR	2009445.0	False	False	False	False	False	79
IFT172	ENSG00000138002.10	ENST00000260570.3	chr2	48	-	True	27681712	27681712	C	T	ENST00000260570.3:c.2811G>A	K937delinsK	Silent	E_26	SNP	True	0	Class 0: This mutation can be originally modeled.	19aa	60aa	Ift172	ENSMUSG00000038564.12	ENSMUST00000041565.11	chr5	48	-	SNP	Silent	E_26	31421817.0	31421817.0	T	T	ENSMUST00000041565.11:c.2811A>A	K937delinsK	31421817.0	31421817.0	T	T	ENSMUST00000041565.11:c.2811A>A	K937delinsK	CLINVAR-H0225480	CLINVAR-H0225480-M01-V01	CLINVAR	1620991.0	False	False	False	False	False	79
IFT172	ENSG00000138002.10	ENST00000260570.3	chr2	48	-	True	27681714	27681714	T	C	ENST00000260570.3:c.2809A>G	K937E	Missense	E_26	SNP	True	0	Class 0: This mutation can be originally modeled.	19aa	60aa	Ift172	ENSMUSG00000038564.12	ENSMUST00000041565.11	chr5	48	-	SNP	Missense	E_26	31421819.0	31421819.0	T	C	ENSMUST00000041565.11:c.2809A>G	K937E	31421819.0	31421819.0	T	C	ENSMUST00000041565.11:c.2809A>G	K937E	CLINVAR-H0225481	CLINVAR-H0225481-M01-V01	CLINVAR	1349874.0	False	False	False	False	False	79
IFT172	ENSG00000138002.10	ENST00000260570.3	chr2	48	-	True	27681717	27681717	T	C	ENST00000260570.3:c.2806A>G	T936A	Missense	E_26	SNP	True	0	Class 0: This mutation can be originally modeled.	18aa	61aa	Ift172	ENSMUSG00000038564.12	ENSMUST00000041565.11	chr5	48	-	SNP	Missense	E_26	31421822.0	31421822.0	T	C	ENSMUST00000041565.11:c.2806A>G	T936A	31421822.0	31421822.0	T	C	ENSMUST00000041565.11:c.2806A>G	T936A	CLINVAR-H0225482	CLINVAR-H0225482-M01-V01	CLINVAR	1912554.0	False	False	False	False	False	79
IFT172	ENSG00000138002.10	ENST00000260570.3	chr2	48	-	True	27681727	27681727	C	T	ENST00000260570.3:c.2796G>A	E932delinsE	Silent	E_26	SNP	True	0	Class 0: This mutation can be originally modeled.	14aa	65aa	Ift172	ENSMUSG00000038564.12	ENSMUST00000041565.11	chr5	48	-	SNP	Silent	E_26	31421832.0	31421832.0	C	T	ENSMUST00000041565.11:c.2796G>A	E932delinsE	31421832.0	31421832.0	C	T	ENSMUST00000041565.11:c.2796G>A	E932delinsE	CLINVAR-H0225483	CLINVAR-H0225483-M01-V01	CLINVAR	731206.0	False	False	False	False	False	79
IFT172	ENSG00000138002.10	ENST00000260570.3	chr2	48	-	True	27682260	27682260	G	A	ENST00000260570.3:c.2772C>T	S924delinsS	Silent	E_25	SNP	True	0	Class 0: This mutation can be originally modeled.	6aa	73aa	Ift172	ENSMUSG00000038564.12	ENSMUST00000041565.11	chr5	48	-	SNP	Silent	E_25	31422677.0	31422677.0	A	A	ENSMUST00000041565.11:c.2772T>T	S924delinsS	31422677.0	31422677.0	A	A	ENSMUST00000041565.11:c.2772T>T	S924delinsS	CLINVAR-H0225489	CLINVAR-H0225489-M01-V01	CLINVAR	1958871.0	False	False	False	False	False	79
IFT172	ENSG00000138002.10	ENST00000260570.3	chr2	48	-	True	27682262	27682262	A	C	ENST00000260570.3:c.2770T>G	S924A	Missense	E_25	SNP	True	0	Class 0: This mutation can be originally modeled.	6aa	73aa	Ift172	ENSMUSG00000038564.12	ENSMUST00000041565.11	chr5	48	-	SNP	Missense	E_25	31422679.0	31422679.0	A	C	ENSMUST00000041565.11:c.2770T>G	S924A	31422679.0	31422679.0	A	C	ENSMUST00000041565.11:c.2770T>G	S924A	CLINVAR-H0225490	CLINVAR-H0225490-M01-V01	CLINVAR	476044.0	False	False	False	False	False	79
IFT172	ENSG00000138002.10	ENST00000260570.3	chr2	48	-	True	27682267	27682267	T	C	ENST00000260570.3:c.2765A>G	Y922C	Missense	E_25	SNP	True	0	Class 0: This mutation can be originally modeled.	4aa	75aa	Ift172	ENSMUSG00000038564.12	ENSMUST00000041565.11	chr5	48	-	SNP	Missense	E_25	31422684.0	31422684.0	T	C	ENSMUST00000041565.11:c.2765A>G	Y922C	31422684.0	31422684.0	T	C	ENSMUST00000041565.11:c.2765A>G	Y922C	CLINVAR-H0225492	CLINVAR-H0225492-M01-V01	CLINVAR	1474230.0	False	False	False	False	False	79
IFT172	ENSG00000138002.10	ENST00000260570.3	chr2	48	-	True	27682275	27682275	G	C	ENST00000260570.3:c.2757C>G	A919delinsA	Silent	E_25	SNP	True	0	Class 0: This mutation can be originally modeled.	1aa	78aa	Ift172	ENSMUSG00000038564.12	ENSMUST00000041565.11	chr5	48	-	SNP	Silent	E_25	31422692.0	31422692.0	A	C	ENSMUST00000041565.11:c.2757T>G	A919delinsA	31422692.0	31422692.0	A	C	ENSMUST00000041565.11:c.2757T>G	A919delinsA	CLINVAR-H0225494	CLINVAR-H0225494-M01-V01	CLINVAR	1999348.0	False	False	False	False	False	79
IFT172	ENSG00000138002.10	ENST00000260570.3	chr2	48	-	True	27682285	27682285	G	A	ENST00000260570.3:c.2747C>T	P916L	Missense	E_25	SNP	True	0	Class 0: This mutation can be originally modeled.	60aa	0aa	Ift172	ENSMUSG00000038564.12	ENSMUST00000041565.11	chr5	48	-	SNP	Missense	E_25	31422702.0	31422702.0	G	A	ENSMUST00000041565.11:c.2747C>T	P916L	31422702.0	31422702.0	G	A	ENSMUST00000041565.11:c.2747C>T	P916L	CLINVAR-H0225496	CLINVAR-H0225496-M01-V01	CLINVAR	2148108.0	False	False	False	False	False	60
IFT172	ENSG00000138002.10	ENST00000260570.3	chr2	48	-	True	27682288	27682288	T	A	ENST00000260570.3:c.2744A>T	Y915F	Missense	E_25	SNP	True	0	Class 0: This mutation can be originally modeled.	59aa	1aa	Ift172	ENSMUSG00000038564.12	ENSMUST00000041565.11	chr5	48	-	SNP	Missense	E_25	31422705.0	31422705.0	T	A	ENSMUST00000041565.11:c.2744A>T	Y915F	31422705.0	31422705.0	T	A	ENSMUST00000041565.11:c.2744A>T	Y915F	CLINVAR-H0225497	CLINVAR-H0225497-M01-V01	CLINVAR	2298413.0	False	False	False	False	False	60
IFT172	ENSG00000138002.10	ENST00000260570.3	chr2	48	-	True	27682288	27682288	T	C	ENST00000260570.3:c.2744A>G	Y915C	Missense	E_25	SNP	True	0	Class 0: This mutation can be originally modeled.	59aa	1aa	Ift172	ENSMUSG00000038564.12	ENSMUST00000041565.11	chr5	48	-	SNP	Missense	E_25	31422705.0	31422705.0	T	C	ENSMUST00000041565.11:c.2744A>G	Y915C	31422705.0	31422705.0	T	C	ENSMUST00000041565.11:c.2744A>G	Y915C	CLINVAR-H0225498	CLINVAR-H0225498-M01-V01	CLINVAR	972067.0	False	False	False	False	False	60
IFT172	ENSG00000138002.10	ENST00000260570.3	chr2	48	-	True	27682291	27682291	T	C	ENST00000260570.3:c.2741A>G	Y914C	Missense	E_25	SNP	True	0	Class 0: This mutation can be originally modeled.	58aa	2aa	Ift172	ENSMUSG00000038564.12	ENSMUST00000041565.11	chr5	48	-	SNP	Missense	E_25	31422708.0	31422708.0	T	C	ENSMUST00000041565.11:c.2741A>G	Y914C	31422708.0	31422708.0	T	C	ENSMUST00000041565.11:c.2741A>G	Y914C	CLINVAR-H0225499	CLINVAR-H0225499-M01-V01	CLINVAR	1497972.0	False	False	False	False	False	60
IFT172	ENSG00000138002.10	ENST00000260570.3	chr2	48	-	True	27682308	27682308	C	T	ENST00000260570.3:c.2724G>A	R908delinsR	Silent	E_25	SNP	True	0	Class 0: This mutation can be originally modeled.	52aa	8aa	Ift172	ENSMUSG00000038564.12	ENSMUST00000041565.11	chr5	48	-	SNP	Silent	E_25	31422725.0	31422725.0	G	T	ENSMUST00000041565.11:c.2724C>A	R908delinsR	31422725.0	31422725.0	G	T	ENSMUST00000041565.11:c.2724C>A	R908delinsR	CLINVAR-H0225500	CLINVAR-H0225500-M01-V01	CLINVAR	1579876.0	False	False	False	False	False	60
IFT172	ENSG00000138002.10	ENST00000260570.3	chr2	48	-	True	27682313	27682313	C	G	ENST00000260570.3:c.2719G>C	D907H	Missense	E_25	SNP	True	0	Class 0: This mutation can be originally modeled.	51aa	9aa	Ift172	ENSMUSG00000038564.12	ENSMUST00000041565.11	chr5	48	-	SNP	Missense	E_25	31422730.0	31422730.0	C	G	ENSMUST00000041565.11:c.2719G>C	D907H	31422730.0	31422730.0	C	G	ENSMUST00000041565.11:c.2719G>C	D907H	CLINVAR-H0225503	CLINVAR-H0225503-M01-V01	CLINVAR	1708687.0	False	False	False	False	False	60
IFT172	ENSG00000138002.10	ENST00000260570.3	chr2	48	-	True	27682316	27682316	G	A	ENST00000260570.3:c.2716C>T	Q906*	Nonsense	E_25	SNP	True	0	Class 0: This mutation can be originally modeled.	50aa	10aa	Ift172	ENSMUSG00000038564.12	ENSMUST00000041565.11	chr5	48	-	SNP	Nonsense	E_25	31422733.0	31422733.0	G	A	ENSMUST00000041565.11:c.2716C>T	Q906*	31422733.0	31422733.0	G	A	ENSMUST00000041565.11:c.2716C>T	Q906*	CLINVAR-H0225504	CLINVAR-H0225504-M01-V01	CLINVAR	97026.0	False	False	False	False	False	60
IFT172	ENSG00000138002.10	ENST00000260570.3	chr2	48	-	True	27682317	27682317	T	C	ENST00000260570.3:c.2715A>G	L905delinsL	Silent	E_25	SNP	True	0	Class 0: This mutation can be originally modeled.	49aa	11aa	Ift172	ENSMUSG00000038564.12	ENSMUST00000041565.11	chr5	48	-	SNP	Silent	E_25	31422734.0	31422734.0	G	C	ENSMUST00000041565.11:c.2715C>G	L905delinsL	31422734.0	31422734.0	G	C	ENSMUST00000041565.11:c.2715C>G	L905delinsL	CLINVAR-H0225505	CLINVAR-H0225505-M01-V01	CLINVAR	1548350.0	False	False	False	False	False	60
IFT172	ENSG00000138002.10	ENST00000260570.3	chr2	48	-	True	27682322	27682322	C	T	ENST00000260570.3:c.2710G>A	D904N	Missense	E_25	SNP	True	0	Class 0: This mutation can be originally modeled.	48aa	12aa	Ift172	ENSMUSG00000038564.12	ENSMUST00000041565.11	chr5	48	-	SNP	Missense	E_25	31422739.0	31422739.0	C	T	ENSMUST00000041565.11:c.2710G>A	D904N	31422739.0	31422739.0	C	T	ENSMUST00000041565.11:c.2710G>A	D904N	CLINVAR-H0225506	CLINVAR-H0225506-M01-V01	CLINVAR	1337552.0	False	False	False	False	False	60
IFT172	ENSG00000138002.10	ENST00000260570.3	chr2	48	-	True	27682336	27682336	G	A	ENST00000260570.3:c.2696C>T	A899V	Missense	E_25	SNP	True	0	Class 0: This mutation can be originally modeled.	43aa	17aa	Ift172	ENSMUSG00000038564.12	ENSMUST00000041565.11	chr5	48	-	SNP	Missense	E_25	31422753.0	31422753.0	G	A	ENSMUST00000041565.11:c.2696C>T	A899V	31422753.0	31422753.0	G	A	ENSMUST00000041565.11:c.2696C>T	A899V	CLINVAR-H0225507	CLINVAR-H0225507-M01-V01	CLINVAR	1001388.0	False	False	False	False	False	60
IFT172	ENSG00000138002.10	ENST00000260570.3	chr2	48	-	True	27682337	27682337	C	T	ENST00000260570.3:c.2695G>A	A899T	Missense	E_25	SNP	True	0	Class 0: This mutation can be originally modeled.	43aa	17aa	Ift172	ENSMUSG00000038564.12	ENSMUST00000041565.11	chr5	48	-	SNP	Missense	E_25	31422754.0	31422754.0	C	T	ENSMUST00000041565.11:c.2695G>A	A899T	31422754.0	31422754.0	C	T	ENSMUST00000041565.11:c.2695G>A	A899T	CLINVAR-H0225508	CLINVAR-H0225508-M01-V01	CLINVAR	1062309.0	False	False	False	False	False	60
IFT172	ENSG00000138002.10	ENST00000260570.3	chr2	48	-	True	27682339	27682339	T	C	ENST00000260570.3:c.2693A>G	K898R	Missense	E_25	SNP	True	0	Class 0: This mutation can be originally modeled.	42aa	18aa	Ift172	ENSMUSG00000038564.12	ENSMUST00000041565.11	chr5	48	-	SNP	Missense	E_25	31422756.0	31422756.0	T	C	ENSMUST00000041565.11:c.2693A>G	K898R	31422756.0	31422756.0	T	C	ENSMUST00000041565.11:c.2693A>G	K898R	CLINVAR-H0225509	CLINVAR-H0225509-M01-V01	CLINVAR	2274503.0	False	False	False	False	False	60
IFT172	ENSG00000138002.10	ENST00000260570.3	chr2	48	-	True	27682341	27682341	C	A	ENST00000260570.3:c.2691G>T	K897N	Missense	E_25	SNP	True	0	Class 0: This mutation can be originally modeled.	41aa	19aa	Ift172	ENSMUSG00000038564.12	ENSMUST00000041565.11	chr5	48	-	SNP	Missense	E_25	31422758.0	31422758.0	C	A	ENSMUST00000041565.11:c.2691G>T	K897N	31422758.0	31422758.0	C	A	ENSMUST00000041565.11:c.2691G>T	K897N	CLINVAR-H0225510	CLINVAR-H0225510-M01-V01	CLINVAR	1423916.0	False	False	False	False	False	60
IFT172	ENSG00000138002.10	ENST00000260570.3	chr2	48	-	True	27682341	27682341	C	T	ENST00000260570.3:c.2691G>A	K897delinsK	Silent	E_25	SNP	True	0	Class 0: This mutation can be originally modeled.	41aa	19aa	Ift172	ENSMUSG00000038564.12	ENSMUST00000041565.11	chr5	48	-	SNP	Silent	E_25	31422758.0	31422758.0	C	T	ENSMUST00000041565.11:c.2691G>A	K897delinsK	31422758.0	31422758.0	C	T	ENSMUST00000041565.11:c.2691G>A	K897delinsK	CLINVAR-H0225511	CLINVAR-H0225511-M01-V01	CLINVAR	2050616.0	False	False	False	False	False	60
IFT172	ENSG00000138002.10	ENST00000260570.3	chr2	48	-	True	27682347	27682347	C	T	ENST00000260570.3:c.2685G>A	Q895delinsQ	Silent	E_25	SNP	True	0	Class 0: This mutation can be originally modeled.	39aa	21aa	Ift172	ENSMUSG00000038564.12	ENSMUST00000041565.11	chr5	48	-	SNP	Silent	E_25	31422764.0	31422764.0	C	T	ENSMUST00000041565.11:c.2685G>A	Q895delinsQ	31422764.0	31422764.0	C	T	ENSMUST00000041565.11:c.2685G>A	Q895delinsQ	CLINVAR-H0225512	CLINVAR-H0225512-M01-V01	CLINVAR	1986976.0	False	False	False	False	False	60
IFT172	ENSG00000138002.10	ENST00000260570.3	chr2	48	-	True	27682351	27682351	C	T	ENST00000260570.3:c.2681G>A	R894H	Missense	E_25	SNP	True	0	Class 0: This mutation can be originally modeled.	38aa	22aa	Ift172	ENSMUSG00000038564.12	ENSMUST00000041565.11	chr5	48	-	SNP	Missense	E_25	31422768.0	31422768.0	C	T	ENSMUST00000041565.11:c.2681G>A	R894H	31422768.0	31422768.0	C	T	ENSMUST00000041565.11:c.2681G>A	R894H	CLINVAR-H0225513	CLINVAR-H0225513-M01-V01	CLINVAR	863878.0	False	False	False	False	False	60
IFT172	ENSG00000138002.10	ENST00000260570.3	chr2	48	-	True	27682352	27682352	G	A	ENST00000260570.3:c.2680C>T	R894C	Missense	E_25	SNP	True	0	Class 0: This mutation can be originally modeled.	38aa	22aa	Ift172	ENSMUSG00000038564.12	ENSMUST00000041565.11	chr5	48	-	SNP	Missense	E_25	31422769.0	31422769.0	G	A	ENSMUST00000041565.11:c.2680C>T	R894C	31422769.0	31422769.0	G	A	ENSMUST00000041565.11:c.2680C>T	R894C	CLINVAR-H0225515	CLINVAR-H0225515-M01-V01	CLINVAR	1005648.0	False	False	False	False	False	60
IFT172	ENSG00000138002.10	ENST00000260570.3	chr2	48	-	True	27682358	27682358	C	T	ENST00000260570.3:c.2674G>A	G892S	Missense	E_25	SNP	True	0	Class 0: This mutation can be originally modeled.	36aa	24aa	Ift172	ENSMUSG00000038564.12	ENSMUST00000041565.11	chr5	48	-	SNP	Missense	E_25	31422775.0	31422775.0	C	T	ENSMUST00000041565.11:c.2674G>A	G892S	31422775.0	31422775.0	C	T	ENSMUST00000041565.11:c.2674G>A	G892S	CLINVAR-H0225516	CLINVAR-H0225516-M01-V01	CLINVAR	2098631.0	False	False	False	False	False	60
IFT172	ENSG00000138002.10	ENST00000260570.3	chr2	48	-	True	27682362	27682362	G	A	ENST00000260570.3:c.2670C>T	A890delinsA	Silent	E_25	SNP	True	0	Class 0: This mutation can be originally modeled.	34aa	26aa	Ift172	ENSMUSG00000038564.12	ENSMUST00000041565.11	chr5	48	-	SNP	Silent	E_25	31422779.0	31422779.0	G	A	ENSMUST00000041565.11:c.2670C>T	A890delinsA	31422779.0	31422779.0	G	A	ENSMUST00000041565.11:c.2670C>T	A890delinsA	CLINVAR-H0225517	CLINVAR-H0225517-M01-V01	CLINVAR	771270.0	False	False	False	False	False	60
IFT172	ENSG00000138002.10	ENST00000260570.3	chr2	48	-	True	27682364	27682364	C	T	ENST00000260570.3:c.2668G>A	A890T	Missense	E_25	SNP	True	0	Class 0: This mutation can be originally modeled.	34aa	26aa	Ift172	ENSMUSG00000038564.12	ENSMUST00000041565.11	chr5	48	-	SNP	Missense	E_25	31422781.0	31422781.0	C	T	ENSMUST00000041565.11:c.2668G>A	A890T	31422781.0	31422781.0	C	T	ENSMUST00000041565.11:c.2668G>A	A890T	CLINVAR-H0225518	CLINVAR-H0225518-M01-V01	CLINVAR	838270.0	False	False	False	False	False	60
IFT172	ENSG00000138002.10	ENST00000260570.3	chr2	48	-	True	27682365	27682365	G	A	ENST00000260570.3:c.2667C>T	A889delinsA	Silent	E_25	SNP	True	0	Class 0: This mutation can be originally modeled.	33aa	27aa	Ift172	ENSMUSG00000038564.12	ENSMUST00000041565.11	chr5	48	-	SNP	Silent	E_25	31422782.0	31422782.0	A	A	ENSMUST00000041565.11:c.2667T>T	A889delinsA	31422782.0	31422782.0	A	A	ENSMUST00000041565.11:c.2667T>T	A889delinsA	CLINVAR-H0225519	CLINVAR-H0225519-M01-V01	CLINVAR	1579572.0	False	False	False	False	False	60
IFT172	ENSG00000138002.10	ENST00000260570.3	chr2	48	-	True	27682367	27682367	C	A	ENST00000260570.3:c.2665G>T	A889S	Missense	E_25	SNP	True	0	Class 0: This mutation can be originally modeled.	33aa	27aa	Ift172	ENSMUSG00000038564.12	ENSMUST00000041565.11	chr5	48	-	SNP	Missense	E_25	31422784.0	31422784.0	C	A	ENSMUST00000041565.11:c.2665G>T	A889S	31422784.0	31422784.0	C	A	ENSMUST00000041565.11:c.2665G>T	A889S	CLINVAR-H0225520	CLINVAR-H0225520-M01-V01	CLINVAR	2038210.0	False	False	False	False	False	60
IFT172	ENSG00000138002.10	ENST00000260570.3	chr2	48	-	True	27682371	27682371	A	G	ENST00000260570.3:c.2661T>C	I887delinsI	Silent	E_25	SNP	True	0	Class 0: This mutation can be originally modeled.	31aa	29aa	Ift172	ENSMUSG00000038564.12	ENSMUST00000041565.11	chr5	48	-	SNP	Silent	E_25	31422788.0	31422788.0	A	G	ENSMUST00000041565.11:c.2661T>C	I887delinsI	31422788.0	31422788.0	A	G	ENSMUST00000041565.11:c.2661T>C	I887delinsI	CLINVAR-H0225521	CLINVAR-H0225521-M01-V01	CLINVAR	1988776.0	False	False	False	False	False	60
IFT172	ENSG00000138002.10	ENST00000260570.3	chr2	48	-	True	27682372	27682372	A	G	ENST00000260570.3:c.2660T>C	I887T	Missense	E_25	SNP	True	0	Class 0: This mutation can be originally modeled.	31aa	29aa	Ift172	ENSMUSG00000038564.12	ENSMUST00000041565.11	chr5	48	-	SNP	Missense	E_25	31422789.0	31422789.0	A	G	ENSMUST00000041565.11:c.2660T>C	I887T	31422789.0	31422789.0	A	G	ENSMUST00000041565.11:c.2660T>C	I887T	CLINVAR-H0225522	CLINVAR-H0225522-M01-V01	CLINVAR	938716.0	False	False	False	False	False	60
IFT172	ENSG00000138002.10	ENST00000260570.3	chr2	48	-	True	27682379	27682379	T	C	ENST00000260570.3:c.2653A>G	K885E	Missense	E_25	SNP	True	0	Class 0: This mutation can be originally modeled.	29aa	31aa	Ift172	ENSMUSG00000038564.12	ENSMUST00000041565.11	chr5	48	-	SNP	Missense	E_25	31422796.0	31422796.0	T	C	ENSMUST00000041565.11:c.2653A>G	K885E	31422796.0	31422796.0	T	C	ENSMUST00000041565.11:c.2653A>G	K885E	CLINVAR-H0225523	CLINVAR-H0225523-M01-V01	CLINVAR	1403681.0	False	False	False	False	False	60
IFT172	ENSG00000138002.10	ENST00000260570.3	chr2	48	-	True	27682386	27682386	G	T	ENST00000260570.3:c.2646C>A	C882*	Nonsense	E_25	SNP	True	0	Class 0: This mutation can be originally modeled.	26aa	34aa	Ift172	ENSMUSG00000038564.12	ENSMUST00000041565.11	chr5	48	-	SNP	Nonsense	E_25	31422803.0	31422803.0	G	T	ENSMUST00000041565.11:c.2646C>A	C882*	31422803.0	31422803.0	G	T	ENSMUST00000041565.11:c.2646C>A	C882*	CLINVAR-H0225524	CLINVAR-H0225524-M01-V01	CLINVAR	1075988.0	False	False	False	False	False	60
IFT172	ENSG00000138002.10	ENST00000260570.3	chr2	48	-	True	27682580	27682580	C	T	ENST00000260570.3:c.2638G>A	A880T	Missense	E_24	SNP	True	0	Class 0: This mutation can be originally modeled.	24aa	36aa	Ift172	ENSMUSG00000038564.12	ENSMUST00000041565.11	chr5	48	-	SNP	Missense	E_24	31422991.0	31422991.0	C	T	ENSMUST00000041565.11:c.2638G>A	A880T	31422991.0	31422991.0	C	T	ENSMUST00000041565.11:c.2638G>A	A880T	CLINVAR-H0225531	CLINVAR-H0225531-M01-V01	CLINVAR	1677351.0	False	False	False	False	False	60
IFT172	ENSG00000138002.10	ENST00000260570.3	chr2	48	-	True	27682584	27682584	G	A	ENST00000260570.3:c.2634C>T	I878delinsI	Silent	E_24	SNP	True	0	Class 0: This mutation can be originally modeled.	22aa	38aa	Ift172	ENSMUSG00000038564.12	ENSMUST00000041565.11	chr5	48	-	SNP	Silent	E_24	31422995.0	31422995.0	A	A	ENSMUST00000041565.11:c.2634T>T	I878delinsI	31422995.0	31422995.0	A	A	ENSMUST00000041565.11:c.2634T>T	I878delinsI	CLINVAR-H0225532	CLINVAR-H0225532-M01-V01	CLINVAR	1094550.0	False	False	False	False	False	60
IFT172	ENSG00000138002.10	ENST00000260570.3	chr2	48	-	True	27682586	27682586	T	C	ENST00000260570.3:c.2632A>G	I878V	Missense	E_24	SNP	True	0	Class 0: This mutation can be originally modeled.	22aa	38aa	Ift172	ENSMUSG00000038564.12	ENSMUST00000041565.11	chr5	48	-	SNP	Missense	E_24	31422997.0	31422997.0	T	C	ENSMUST00000041565.11:c.2632A>G	I878V	31422997.0	31422997.0	T	C	ENSMUST00000041565.11:c.2632A>G	I878V	CLINVAR-H0225533	CLINVAR-H0225533-M01-V01	CLINVAR	996141.0	False	False	False	False	False	60
IFT172	ENSG00000138002.10	ENST00000260570.3	chr2	48	-	True	27682614	27682614	C	T	ENST00000260570.3:c.2604G>A	K868delinsK	Silent	E_24	SNP	True	0	Class 0: This mutation can be originally modeled.	12aa	48aa	Ift172	ENSMUSG00000038564.12	ENSMUST00000041565.11	chr5	48	-	SNP	Silent	E_24	31423025.0	31423025.0	C	T	ENSMUST00000041565.11:c.2604G>A	K868delinsK	31423025.0	31423025.0	C	T	ENSMUST00000041565.11:c.2604G>A	K868delinsK	CLINVAR-H0225534	CLINVAR-H0225534-M01-V01	CLINVAR	2181759.0	False	False	False	False	False	60
IFT172	ENSG00000138002.10	ENST00000260570.3	chr2	48	-	True	27682617	27682617	C	T	ENST00000260570.3:c.2601G>A	Q867delinsQ	Silent	E_24	SNP	True	0	Class 0: This mutation can be originally modeled.	11aa	49aa	Ift172	ENSMUSG00000038564.12	ENSMUST00000041565.11	chr5	48	-	SNP	Silent	E_24	31423028.0	31423028.0	T	T	ENSMUST00000041565.11:c.2601A>A	Q867delinsQ	31423028.0	31423028.0	T	T	ENSMUST00000041565.11:c.2601A>A	Q867delinsQ	CLINVAR-H0225535	CLINVAR-H0225535-M01-V01	CLINVAR	1080371.0	False	False	False	False	False	60
IFT172	ENSG00000138002.10	ENST00000260570.3	chr2	48	-	True	27682621	27682621	T	C	ENST00000260570.3:c.2597A>G	Q866R	Missense	E_24	SNP	True	0	Class 0: This mutation can be originally modeled.	10aa	50aa	Ift172	ENSMUSG00000038564.12	ENSMUST00000041565.11	chr5	48	-	SNP	Missense	E_24	31423032.0	31423032.0	T	C	ENSMUST00000041565.11:c.2597A>G	Q866R	31423032.0	31423032.0	T	C	ENSMUST00000041565.11:c.2597A>G	Q866R	CLINVAR-H0225536	CLINVAR-H0225536-M01-V01	CLINVAR	521057.0	False	False	False	False	False	60
IFT172	ENSG00000138002.10	ENST00000260570.3	chr2	48	-	True	27682640	27682640	A	G	ENST00000260570.3:c.2578T>C	W860R	Missense	E_24	SNP	True	0	Class 0: This mutation can be originally modeled.	4aa	56aa	Ift172	ENSMUSG00000038564.12	ENSMUST00000041565.11	chr5	48	-	SNP	Missense	E_24	31423051.0	31423051.0	A	G	ENSMUST00000041565.11:c.2578T>C	W860R	31423051.0	31423051.0	A	G	ENSMUST00000041565.11:c.2578T>C	W860R	CLINVAR-H0225539	CLINVAR-H0225539-M01-V01	CLINVAR	1421060.0	False	False	False	False	False	60
IFT172	ENSG00000138002.10	ENST00000260570.3	chr2	48	-	True	27682647	27682647	C	T	ENST00000260570.3:c.2571G>A	E857delinsE	Silent	E_24	SNP	True	0	Class 0: This mutation can be originally modeled.	1aa	59aa	Ift172	ENSMUSG00000038564.12	ENSMUST00000041565.11	chr5	48	-	SNP	Silent	E_24	31423058.0	31423058.0	C	T	ENSMUST00000041565.11:c.2571G>A	E857delinsE	31423058.0	31423058.0	C	T	ENSMUST00000041565.11:c.2571G>A	E857delinsE	CLINVAR-H0225540	CLINVAR-H0225540-M01-V01	CLINVAR	2161326.0	False	False	False	False	False	60
IFT172	ENSG00000138002.10	ENST00000260570.3	chr2	48	-	True	27682650	27682650	T	C	ENST00000260570.3:c.2568A>G	L856delinsL	Silent	E_24	SNP	True	0	Class 0: This mutation can be originally modeled.	0aa	60aa	Ift172	ENSMUSG00000038564.12	ENSMUST00000041565.11	chr5	48	-	SNP	Silent	E_24	31423061.0	31423061.0	T	C	ENSMUST00000041565.11:c.2568A>G	L856delinsL	31423061.0	31423061.0	T	C	ENSMUST00000041565.11:c.2568A>G	L856delinsL	CLINVAR-H0225541	CLINVAR-H0225541-M01-V01	CLINVAR	1910912.0	False	False	False	False	False	60
IFT172	ENSG00000138002.10	ENST00000260570.3	chr2	48	-	True	27682663	27682663	T	A	ENST00000260570.3:c.2555A>T	E852V	Missense	E_24	SNP	True	0	Class 0: This mutation can be originally modeled.	18aa	2aa	Ift172	ENSMUSG00000038564.12	ENSMUST00000041565.11	chr5	48	-	SNP	Missense	E_24	31423074.0	31423074.0	T	A	ENSMUST00000041565.11:c.2555A>T	E852V	31423074.0	31423074.0	T	A	ENSMUST00000041565.11:c.2555A>T	E852V	CLINVAR-H0225543	CLINVAR-H0225543-M01-V01	CLINVAR	2507157.0	False	False	False	False	False	20
IFT172	ENSG00000138002.10	ENST00000260570.3	chr2	48	-	True	27682667	27682667	C	A	ENST00000260570.3:c.2551G>T	V851L	Missense	E_24	SNP	True	0	Class 0: This mutation can be originally modeled.	17aa	3aa	Ift172	ENSMUSG00000038564.12	ENSMUST00000041565.11	chr5	48	-	SNP	Missense	E_24	31423078.0	31423078.0	C	A	ENSMUST00000041565.11:c.2551G>T	V851L	31423078.0	31423078.0	C	A	ENSMUST00000041565.11:c.2551G>T	V851L	CLINVAR-H0225544	CLINVAR-H0225544-M01-V01	CLINVAR	512619.0	False	False	False	False	False	20
IFT172	ENSG00000138002.10	ENST00000260570.3	chr2	48	-	True	27682670	27682670	G	C	ENST00000260570.3:c.2548C>G	P850A	Missense	E_24	SNP	True	0	Class 0: This mutation can be originally modeled.	16aa	4aa	Ift172	ENSMUSG00000038564.12	ENSMUST00000041565.11	chr5	48	-	SNP	Missense	E_24	31423081.0	31423081.0	G	C	ENSMUST00000041565.11:c.2548C>G	P850A	31423081.0	31423081.0	G	C	ENSMUST00000041565.11:c.2548C>G	P850A	CLINVAR-H0225545	CLINVAR-H0225545-M01-V01	CLINVAR	1359296.0	False	False	False	False	False	20
IFT172	ENSG00000138002.10	ENST00000260570.3	chr2	48	-	True	27682681	27682681	C	T	ENST00000260570.3:c.2537G>A	R846Q	Missense	E_24	SNP	True	0	Class 0: This mutation can be originally modeled.	12aa	8aa	Ift172	ENSMUSG00000038564.12	ENSMUST00000041565.11	chr5	48	-	SNP	Missense	E_24	31423092.0	31423092.0	C	T	ENSMUST00000041565.11:c.2537G>A	R846Q	31423092.0	31423092.0	C	T	ENSMUST00000041565.11:c.2537G>A	R846Q	CLINVAR-H0225546	CLINVAR-H0225546-M01-V01	CLINVAR	1470638.0	False	False	False	False	False	20
IFT172	ENSG00000138002.10	ENST00000260570.3	chr2	48	-	True	27682682	27682682	G	A	ENST00000260570.3:c.2536C>T	R846*	Nonsense	E_24	SNP	True	0	Class 0: This mutation can be originally modeled.	12aa	8aa	Ift172	ENSMUSG00000038564.12	ENSMUST00000041565.11	chr5	48	-	SNP	Nonsense	E_24	31423093.0	31423093.0	G	A	ENSMUST00000041565.11:c.2536C>T	R846*	31423093.0	31423093.0	G	A	ENSMUST00000041565.11:c.2536C>T	R846*	CLINVAR-H0225547	CLINVAR-H0225547-M01-V01	CLINVAR	1456416.0	False	False	False	False	False	20
IFT172	ENSG00000138002.10	ENST00000260570.3	chr2	48	-	True	27682686	27682686	C	A	ENST00000260570.3:c.2532G>T	L844delinsL	Silent	E_24	SNP	True	0	Class 0: This mutation can be originally modeled.	10aa	10aa	Ift172	ENSMUSG00000038564.12	ENSMUST00000041565.11	chr5	48	-	SNP	Silent	E_24	31423097.0	31423097.0	C	A	ENSMUST00000041565.11:c.2532G>T	L844delinsL	31423097.0	31423097.0	C	A	ENSMUST00000041565.11:c.2532G>T	L844delinsL	CLINVAR-H0225548	CLINVAR-H0225548-M01-V01	CLINVAR	1660598.0	False	False	False	False	False	20
IFT172	ENSG00000138002.10	ENST00000260570.3	chr2	48	-	True	27682695	27682695	C	T	ENST00000260570.3:c.2523G>A	A841delinsA	Silent	E_24	SNP	True	0	Class 0: This mutation can be originally modeled.	7aa	13aa	Ift172	ENSMUSG00000038564.12	ENSMUST00000041565.11	chr5	48	-	SNP	Silent	E_24	31423106.0	31423106.0	A	T	ENSMUST00000041565.11:c.2523T>A	A841delinsA	31423106.0	31423106.0	A	T	ENSMUST00000041565.11:c.2523T>A	A841delinsA	CLINVAR-H0225549	CLINVAR-H0225549-M01-V01	CLINVAR	2140694.0	False	False	False	False	False	20
IFT172	ENSG00000138002.10	ENST00000260570.3	chr2	48	-	True	27682696	27682696	G	A	ENST00000260570.3:c.2522C>T	A841V	Missense	E_24	SNP	True	0	Class 0: This mutation can be originally modeled.	7aa	13aa	Ift172	ENSMUSG00000038564.12	ENSMUST00000041565.11	chr5	48	-	SNP	Missense	E_24	31423107.0	31423107.0	G	A	ENSMUST00000041565.11:c.2522C>T	A841V	31423107.0	31423107.0	G	A	ENSMUST00000041565.11:c.2522C>T	A841V	CLINVAR-H0225550	CLINVAR-H0225550-M01-V01	CLINVAR	860905.0	False	False	False	False	False	20
IFT172	ENSG00000138002.10	ENST00000260570.3	chr2	48	-	True	27683888	27683888	T	G	ENST00000260570.3:c.2515A>C	M839L	Missense	E_23	SNP	True	0	Class 0: This mutation can be originally modeled.	5aa	15aa	Ift172	ENSMUSG00000038564.12	ENSMUST00000041565.11	chr5	48	-	SNP	Missense	E_23	31423265.0	31423265.0	T	G	ENSMUST00000041565.11:c.2515A>C	M839L	31423265.0	31423265.0	T	G	ENSMUST00000041565.11:c.2515A>C	M839L	CLINVAR-H0225559	CLINVAR-H0225559-M01-V01	CLINVAR	1921646.0	False	False	False	False	False	20
IFT172	ENSG00000138002.10	ENST00000260570.3	chr2	48	-	True	27683894	27683894	C	T	ENST00000260570.3:c.2509G>A	A837T	Missense	E_23	SNP	True	0	Class 0: This mutation can be originally modeled.	3aa	17aa	Ift172	ENSMUSG00000038564.12	ENSMUST00000041565.11	chr5	48	-	SNP	Missense	E_23	31423271.0	31423271.0	C	T	ENSMUST00000041565.11:c.2509G>A	A837T	31423271.0	31423271.0	C	T	ENSMUST00000041565.11:c.2509G>A	A837T	CLINVAR-H0225560	CLINVAR-H0225560-M01-V01	CLINVAR	845882.0	False	False	False	False	False	20
IFT172	ENSG00000138002.10	ENST00000260570.3	chr2	48	-	True	27683896	27683896	T	A	ENST00000260570.3:c.2507A>T	N836I	Missense	E_23	SNP	True	0	Class 0: This mutation can be originally modeled.	2aa	18aa	Ift172	ENSMUSG00000038564.12	ENSMUST00000041565.11	chr5	48	-	SNP	Missense	E_23	31423273.0	31423273.0	T	A	ENSMUST00000041565.11:c.2507A>T	N836I	31423273.0	31423273.0	T	A	ENSMUST00000041565.11:c.2507A>T	N836I	CLINVAR-H0225561	CLINVAR-H0225561-M01-V01	CLINVAR	2053415.0	False	False	False	False	False	20
IFT172	ENSG00000138002.10	ENST00000260570.3	chr2	48	-	True	27683900	27683900	C	T	ENST00000260570.3:c.2503G>A	G835S	Missense	E_23	SNP	True	0	Class 0: This mutation can be originally modeled.	1aa	19aa	Ift172	ENSMUSG00000038564.12	ENSMUST00000041565.11	chr5	48	-	SNP	Missense	E_23	31423277.0	31423277.0	C	T	ENSMUST00000041565.11:c.2503G>A	G835S	31423277.0	31423277.0	C	T	ENSMUST00000041565.11:c.2503G>A	G835S	CLINVAR-H0225562	CLINVAR-H0225562-M01-V01	CLINVAR	1511562.0	False	False	False	False	False	20
IFT172	ENSG00000138002.10	ENST00000260570.3	chr2	48	-	True	27683907	27683907	G	A	ENST00000260570.3:c.2496C>T	Y832delinsY	Silent	E_23	SNP	True	0	Class 0: This mutation can be originally modeled.	4aa	0aa	Ift172	ENSMUSG00000038564.12	ENSMUST00000041565.11	chr5	48	-	SNP	Silent	E_23	31423284.0	31423284.0	G	A	ENSMUST00000041565.11:c.2496C>T	Y832delinsY	31423284.0	31423284.0	G	A	ENSMUST00000041565.11:c.2496C>T	Y832delinsY	CLINVAR-H0225565	CLINVAR-H0225565-M01-V01	CLINVAR	1128172.0	False	False	False	False	False	4
IFT172	ENSG00000138002.10	ENST00000260570.3	chr2	48	-	True	27683913	27683913	C	G	ENST00000260570.3:c.2490G>C	E830D	Missense	E_23	SNP	True	0	Class 0: This mutation can be originally modeled.	2aa	2aa	Ift172	ENSMUSG00000038564.12	ENSMUST00000041565.11	chr5	48	-	SNP	Missense	E_23	31423290.0	31423290.0	C	G	ENSMUST00000041565.11:c.2490G>C	E830D	31423290.0	31423290.0	C	G	ENSMUST00000041565.11:c.2490G>C	E830D	CLINVAR-H0225566	CLINVAR-H0225566-M01-V01	CLINVAR	1510387.0	False	False	False	False	False	4
IFT172	ENSG00000138002.10	ENST00000260570.3	chr2	48	-	True	27683916	27683916	C	T	ENST00000260570.3:c.2487G>A	L829delinsL	Silent	E_23	SNP	True	0	Class 0: This mutation can be originally modeled.	1aa	3aa	Ift172	ENSMUSG00000038564.12	ENSMUST00000041565.11	chr5	48	-	SNP	Silent	E_23	31423293.0	31423293.0	A	T	ENSMUST00000041565.11:c.2487T>A	L829delinsL	31423293.0	31423293.0	A	T	ENSMUST00000041565.11:c.2487T>A	L829delinsL	CLINVAR-H0225567	CLINVAR-H0225567-M01-V01	CLINVAR	1602911.0	False	False	False	False	False	4
IFT172	ENSG00000138002.10	ENST00000260570.3	chr2	48	-	True	27683927	27683927	G	A	ENST00000260570.3:c.2476C>T	Q826*	Nonsense	E_23	SNP	True	0	Class 0: This mutation can be originally modeled.	2aa	0aa	Ift172	ENSMUSG00000038564.12	ENSMUST00000041565.11	chr5	48	-	SNP	Nonsense	E_23	31423304.0	31423304.0	G	A	ENSMUST00000041565.11:c.2476C>T	Q826*	31423304.0	31423304.0	G	A	ENSMUST00000041565.11:c.2476C>T	Q826*	CLINVAR-H0225568	CLINVAR-H0225568-M01-V01	CLINVAR	591164.0	False	False	False	False	False	2
IFT172	ENSG00000138002.10	ENST00000260570.3	chr2	48	-	True	27683940	27683940	C	A	ENST00000260570.3:c.2463G>T	K821N	Missense	E_23	SNP	True	0	Class 0: This mutation can be originally modeled.	16aa	1aa	Ift172	ENSMUSG00000038564.12	ENSMUST00000041565.11	chr5	48	-	SNP	Missense	E_23	31423317.0	31423317.0	C	A	ENSMUST00000041565.11:c.2463G>T	K821N	31423317.0	31423317.0	C	A	ENSMUST00000041565.11:c.2463G>T	K821N	CLINVAR-H0225569	CLINVAR-H0225569-M01-V01	CLINVAR	1714884.0	False	False	False	False	False	17
IFT172	ENSG00000138002.10	ENST00000260570.3	chr2	48	-	True	27683944	27683944	T	A	ENST00000260570.3:c.2459A>T	E820V	Missense	E_23	SNP	True	0	Class 0: This mutation can be originally modeled.	15aa	2aa	Ift172	ENSMUSG00000038564.12	ENSMUST00000041565.11	chr5	48	-	SNP	Missense	E_23	31423321.0	31423321.0	T	A	ENSMUST00000041565.11:c.2459A>T	E820V	31423321.0	31423321.0	T	A	ENSMUST00000041565.11:c.2459A>T	E820V	CLINVAR-H0225570	CLINVAR-H0225570-M01-V01	CLINVAR	1351049.0	False	False	False	False	False	17
IFT172	ENSG00000138002.10	ENST00000260570.3	chr2	48	-	True	27683951	27683951	G	A	ENST00000260570.3:c.2452C>T	L818F	Missense	E_23	SNP	True	0	Class 0: This mutation can be originally modeled.	13aa	4aa	Ift172	ENSMUSG00000038564.12	ENSMUST00000041565.11	chr5	48	-	SNP	Missense	E_23	31423328.0	31423328.0	G	A	ENSMUST00000041565.11:c.2452C>T	L818F	31423328.0	31423328.0	G	A	ENSMUST00000041565.11:c.2452C>T	L818F	CLINVAR-H0225571	CLINVAR-H0225571-M01-V01	CLINVAR	1429289.0	False	False	False	False	False	17
IFT172	ENSG00000138002.10	ENST00000260570.3	chr2	48	-	True	27684141	27684141	C	T	ENST00000260570.3:c.2437G>A	E813K	Missense	E_22	SNP	True	0	Class 0: This mutation can be originally modeled.	8aa	9aa	Ift172	ENSMUSG00000038564.12	ENSMUST00000041565.11	chr5	48	-	SNP	Missense	E_22	31423524.0	31423524.0	C	T	ENSMUST00000041565.11:c.2437G>A	E813K	31423524.0	31423524.0	C	T	ENSMUST00000041565.11:c.2437G>A	E813K	CLINVAR-H0225580	CLINVAR-H0225580-M01-V01	CLINVAR	1008547.0	False	False	False	False	False	17
IFT172	ENSG00000138002.10	ENST00000260570.3	chr2	48	-	True	27684142	27684142	G	A	ENST00000260570.3:c.2436C>T	Y812delinsY	Silent	E_22	SNP	True	0	Class 0: This mutation can be originally modeled.	7aa	10aa	Ift172	ENSMUSG00000038564.12	ENSMUST00000041565.11	chr5	48	-	SNP	Silent	E_22	31423525.0	31423525.0	A	A	ENSMUST00000041565.11:c.2436T>T	Y812delinsY	31423525.0	31423525.0	A	A	ENSMUST00000041565.11:c.2436T>T	Y812delinsY	CLINVAR-H0225581	CLINVAR-H0225581-M01-V01	CLINVAR	772464.0	False	False	False	False	False	17
IFT172	ENSG00000138002.10	ENST00000260570.3	chr2	48	-	True	27684143	27684143	T	G	ENST00000260570.3:c.2435A>C	Y812S	Missense	E_22	SNP	True	0	Class 0: This mutation can be originally modeled.	7aa	10aa	Ift172	ENSMUSG00000038564.12	ENSMUST00000041565.11	chr5	48	-	SNP	Missense	E_22	31423526.0	31423526.0	T	G	ENSMUST00000041565.11:c.2435A>C	Y812S	31423526.0	31423526.0	T	G	ENSMUST00000041565.11:c.2435A>C	Y812S	CLINVAR-H0225582	CLINVAR-H0225582-M01-V01	CLINVAR	1514330.0	False	False	False	False	False	17
IFT172	ENSG00000138002.10	ENST00000260570.3	chr2	48	-	True	27684147	27684147	G	C	ENST00000260570.3:c.2431C>G	L811V	Missense	E_22	SNP	True	0	Class 0: This mutation can be originally modeled.	6aa	11aa	Ift172	ENSMUSG00000038564.12	ENSMUST00000041565.11	chr5	48	-	SNP	Missense	E_22	31423530.0	31423530.0	G	C	ENSMUST00000041565.11:c.2431C>G	L811V	31423530.0	31423530.0	G	C	ENSMUST00000041565.11:c.2431C>G	L811V	CLINVAR-H0225583	CLINVAR-H0225583-M01-V01	CLINVAR	1403055.0	False	False	False	False	False	17
IFT172	ENSG00000138002.10	ENST00000260570.3	chr2	48	-	True	27684147	27684147	G	T	ENST00000260570.3:c.2431C>A	L811I	Missense	E_22	SNP	True	0	Class 0: This mutation can be originally modeled.	6aa	11aa	Ift172	ENSMUSG00000038564.12	ENSMUST00000041565.11	chr5	48	-	SNP	Missense	E_22	31423530.0	31423530.0	G	T	ENSMUST00000041565.11:c.2431C>A	L811I	31423530.0	31423530.0	G	T	ENSMUST00000041565.11:c.2431C>A	L811I	CLINVAR-H0225584	CLINVAR-H0225584-M01-V01	CLINVAR	938229.0	False	False	False	False	False	17
IFT172	ENSG00000138002.10	ENST00000260570.3	chr2	48	-	True	27684151	27684151	C	T	ENST00000260570.3:c.2427G>A	G809delinsG	Silent	E_22	SNP	True	0	Class 0: This mutation can be originally modeled.	4aa	13aa	Ift172	ENSMUSG00000038564.12	ENSMUST00000041565.11	chr5	48	-	SNP	Silent	E_22	31423534.0	31423534.0	T	T	ENSMUST00000041565.11:c.2427A>A	G809delinsG	31423534.0	31423534.0	T	T	ENSMUST00000041565.11:c.2427A>A	G809delinsG	CLINVAR-H0225585	CLINVAR-H0225585-M01-V01	CLINVAR	1649822.0	False	False	False	False	False	17
IFT172	ENSG00000138002.10	ENST00000260570.3	chr2	48	-	True	27684165	27684165	C	A	ENST00000260570.3:c.2413G>T	A805S	Missense	E_22	SNP	True	0	Class 0: This mutation can be originally modeled.	0aa	17aa	Ift172	ENSMUSG00000038564.12	ENSMUST00000041565.11	chr5	48	-	SNP	Missense	E_22	31423548.0	31423548.0	C	A	ENSMUST00000041565.11:c.2413G>T	A805S	31423548.0	31423548.0	C	A	ENSMUST00000041565.11:c.2413G>T	A805S	CLINVAR-H0225586	CLINVAR-H0225586-M01-V01	CLINVAR	858881.0	False	False	False	False	False	17
IFT172	ENSG00000138002.10	ENST00000260570.3	chr2	48	-	True	27684170	27684170	G	A	ENST00000260570.3:c.2408C>T	T803I	Missense	E_22	SNP	True	0	Class 0: This mutation can be originally modeled.	60aa	0aa	Ift172	ENSMUSG00000038564.12	ENSMUST00000041565.11	chr5	48	-	SNP	Missense	E_22	31423553.0	31423553.0	G	A	ENSMUST00000041565.11:c.2408C>T	T803I	31423553.0	31423553.0	G	A	ENSMUST00000041565.11:c.2408C>T	T803I	CLINVAR-H0225587	CLINVAR-H0225587-M01-V01	CLINVAR	1897617.0	False	False	False	False	False	60
IFT172	ENSG00000138002.10	ENST00000260570.3	chr2	48	-	True	27684190	27684190	T	C	ENST00000260570.3:c.2388A>G	T796delinsT	Silent	E_22	SNP	True	0	Class 0: This mutation can be originally modeled.	53aa	7aa	Ift172	ENSMUSG00000038564.12	ENSMUST00000041565.11	chr5	48	-	SNP	Silent	E_22	31423573.0	31423573.0	T	C	ENSMUST00000041565.11:c.2388A>G	T796delinsT	31423573.0	31423573.0	T	C	ENSMUST00000041565.11:c.2388A>G	T796delinsT	CLINVAR-H0225588	CLINVAR-H0225588-M01-V01	CLINVAR	1627280.0	False	False	False	False	False	60
IFT172	ENSG00000138002.10	ENST00000260570.3	chr2	48	-	True	27684198	27684198	C	G	ENST00000260570.3:c.2380G>C	A794P	Missense	E_22	SNP	True	0	Class 0: This mutation can be originally modeled.	51aa	9aa	Ift172	ENSMUSG00000038564.12	ENSMUST00000041565.11	chr5	48	-	SNP	Missense	E_22	31423581.0	31423581.0	C	G	ENSMUST00000041565.11:c.2380G>C	A794P	31423581.0	31423581.0	C	G	ENSMUST00000041565.11:c.2380G>C	A794P	CLINVAR-H0225589	CLINVAR-H0225589-M01-V01	CLINVAR	2003049.0	False	False	False	False	False	60
IFT172	ENSG00000138002.10	ENST00000260570.3	chr2	48	-	True	27684212	27684212	C	T	ENST00000260570.3:c.2366G>A	R789Q	Missense	E_22	SNP	True	0	Class 0: This mutation can be originally modeled.	46aa	14aa	Ift172	ENSMUSG00000038564.12	ENSMUST00000041565.11	chr5	48	-	SNP	Missense	E_22	31423595.0	31423595.0	C	T	ENSMUST00000041565.11:c.2366G>A	R789Q	31423595.0	31423595.0	C	T	ENSMUST00000041565.11:c.2366G>A	R789Q	CLINVAR-H0225590	CLINVAR-H0225590-M01-V01	CLINVAR	1083814.0	False	False	False	False	False	60
IFT172	ENSG00000138002.10	ENST00000260570.3	chr2	48	-	True	27684213	27684213	G	A	ENST00000260570.3:c.2365C>T	R789*	Nonsense	E_22	SNP	True	0	Class 0: This mutation can be originally modeled.	46aa	14aa	Ift172	ENSMUSG00000038564.12	ENSMUST00000041565.11	chr5	48	-	SNP	Nonsense	E_22	31423596.0	31423596.0	G	A	ENSMUST00000041565.11:c.2365C>T	R789*	31423596.0	31423596.0	G	A	ENSMUST00000041565.11:c.2365C>T	R789*	CLINVAR-H0225591	CLINVAR-H0225591-M01-V01	CLINVAR	816981.0	False	False	False	False	False	60
IFT172	ENSG00000138002.10	ENST00000260570.3	chr2	48	-	True	27684213	27684213	G	C	ENST00000260570.3:c.2365C>G	R789G	Missense	E_22	SNP	True	0	Class 0: This mutation can be originally modeled.	46aa	14aa	Ift172	ENSMUSG00000038564.12	ENSMUST00000041565.11	chr5	48	-	SNP	Missense	E_22	31423596.0	31423596.0	G	C	ENSMUST00000041565.11:c.2365C>G	R789G	31423596.0	31423596.0	G	C	ENSMUST00000041565.11:c.2365C>G	R789G	CLINVAR-H0225592	CLINVAR-H0225592-M01-V01	CLINVAR	1396521.0	False	False	False	False	False	60
IFT172	ENSG00000138002.10	ENST00000260570.3	chr2	48	-	True	27684227	27684227	C	T	ENST00000260570.3:c.2351G>A	R784Q	Missense	E_22	SNP	True	0	Class 0: This mutation can be originally modeled.	41aa	19aa	Ift172	ENSMUSG00000038564.12	ENSMUST00000041565.11	chr5	48	-	SNP	Missense	E_22	31423610.0	31423610.0	C	T	ENSMUST00000041565.11:c.2351G>A	R784Q	31423610.0	31423610.0	C	T	ENSMUST00000041565.11:c.2351G>A	R784Q	CLINVAR-H0225593	CLINVAR-H0225593-M01-V01	CLINVAR	1057611.0	False	False	False	False	False	60
IFT172	ENSG00000138002.10	ENST00000260570.3	chr2	48	-	True	27684228	27684228	G	A	ENST00000260570.3:c.2350C>T	R784W	Missense	E_22	SNP	True	0	Class 0: This mutation can be originally modeled.	41aa	19aa	Ift172	ENSMUSG00000038564.12	ENSMUST00000041565.11	chr5	48	-	SNP	Missense	E_22	31423611.0	31423611.0	G	A	ENSMUST00000041565.11:c.2350C>T	R784W	31423611.0	31423611.0	G	A	ENSMUST00000041565.11:c.2350C>T	R784W	CLINVAR-H0225594	CLINVAR-H0225594-M01-V01	CLINVAR	943505.0	False	False	False	False	False	60
IFT172	ENSG00000138002.10	ENST00000260570.3	chr2	48	-	True	27684235	27684235	T	C	ENST00000260570.3:c.2343A>G	K781delinsK	Silent	E_22	SNP	True	0	Class 0: This mutation can be originally modeled.	38aa	22aa	Ift172	ENSMUSG00000038564.12	ENSMUST00000041565.11	chr5	48	-	SNP	Silent	E_22	31423618.0	31423618.0	T	C	ENSMUST00000041565.11:c.2343A>G	K781delinsK	31423618.0	31423618.0	T	C	ENSMUST00000041565.11:c.2343A>G	K781delinsK	CLINVAR-H0225595	CLINVAR-H0225595-M01-V01	CLINVAR	1011656.0	False	False	False	False	False	60
IFT172	ENSG00000138002.10	ENST00000260570.3	chr2	48	-	True	27684239	27684239	G	A	ENST00000260570.3:c.2339C>T	A780V	Missense	E_22	SNP	True	0	Class 0: This mutation can be originally modeled.	37aa	23aa	Ift172	ENSMUSG00000038564.12	ENSMUST00000041565.11	chr5	48	-	SNP	Missense	E_22	31423622.0	31423622.0	G	A	ENSMUST00000041565.11:c.2339C>T	A780V	31423622.0	31423622.0	G	A	ENSMUST00000041565.11:c.2339C>T	A780V	CLINVAR-H0225596	CLINVAR-H0225596-M01-V01	CLINVAR	1307102.0	False	False	False	False	False	60
IFT172	ENSG00000138002.10	ENST00000260570.3	chr2	48	-	True	27684247	27684247	C	G	ENST00000260570.3:c.2331G>C	G777delinsG	Silent	E_22	SNP	True	0	Class 0: This mutation can be originally modeled.	34aa	26aa	Ift172	ENSMUSG00000038564.12	ENSMUST00000041565.11	chr5	48	-	SNP	Silent	E_22	31423630.0	31423630.0	C	G	ENSMUST00000041565.11:c.2331G>C	G777delinsG	31423630.0	31423630.0	C	G	ENSMUST00000041565.11:c.2331G>C	G777delinsG	CLINVAR-H0225597	CLINVAR-H0225597-M01-V01	CLINVAR	711237.0	False	False	False	False	False	60
IFT172	ENSG00000138002.10	ENST00000260570.3	chr2	48	-	True	27684251	27684251	G	A	ENST00000260570.3:c.2327C>T	A776V	Missense	E_22	SNP	True	0	Class 0: This mutation can be originally modeled.	33aa	27aa	Ift172	ENSMUSG00000038564.12	ENSMUST00000041565.11	chr5	48	-	SNP	Missense	E_22	31423634.0	31423634.0	G	A	ENSMUST00000041565.11:c.2327C>T	A776V	31423634.0	31423634.0	G	A	ENSMUST00000041565.11:c.2327C>T	A776V	CLINVAR-H0225598	CLINVAR-H0225598-M01-V01	CLINVAR	988119.0	False	False	False	False	False	60
IFT172	ENSG00000138002.10	ENST00000260570.3	chr2	48	-	True	27684260	27684260	T	C	ENST00000260570.3:c.2318A>G	Y773C	Missense	E_22	SNP	True	0	Class 0: This mutation can be originally modeled.	30aa	30aa	Ift172	ENSMUSG00000038564.12	ENSMUST00000041565.11	chr5	48	-	SNP	Missense	E_22	31423643.0	31423643.0	T	C	ENSMUST00000041565.11:c.2318A>G	Y773C	31423643.0	31423643.0	T	C	ENSMUST00000041565.11:c.2318A>G	Y773C	CLINVAR-H0225599	CLINVAR-H0225599-M01-V01	CLINVAR	2133119.0	False	False	False	False	False	60
IFT172	ENSG00000138002.10	ENST00000260570.3	chr2	48	-	True	27684268	27684268	G	C	ENST00000260570.3:c.2310C>G	I770M	Missense	E_22	SNP	True	0	Class 0: This mutation can be originally modeled.	27aa	33aa	Ift172	ENSMUSG00000038564.12	ENSMUST00000041565.11	chr5	48	-	SNP	Missense	E_22	31423651.0	31423651.0	G	C	ENSMUST00000041565.11:c.2310C>G	I770M	31423651.0	31423651.0	G	C	ENSMUST00000041565.11:c.2310C>G	I770M	CLINVAR-H0225601	CLINVAR-H0225601-M01-V01	CLINVAR	1387851.0	False	False	False	False	False	60
IFT172	ENSG00000138002.10	ENST00000260570.3	chr2	48	-	True	27684270	27684270	T	C	ENST00000260570.3:c.2308A>G	I770V	Missense	E_22	SNP	True	0	Class 0: This mutation can be originally modeled.	27aa	33aa	Ift172	ENSMUSG00000038564.12	ENSMUST00000041565.11	chr5	48	-	SNP	Missense	E_22	31423653.0	31423653.0	T	C	ENSMUST00000041565.11:c.2308A>G	I770V	31423653.0	31423653.0	T	C	ENSMUST00000041565.11:c.2308A>G	I770V	CLINVAR-H0225602	CLINVAR-H0225602-M01-V01	CLINVAR	1406709.0	False	False	False	False	False	60
IFT172	ENSG00000138002.10	ENST00000260570.3	chr2	48	-	True	27684270	27684270	T	G	ENST00000260570.3:c.2308A>C	I770L	Missense	E_22	SNP	True	0	Class 0: This mutation can be originally modeled.	27aa	33aa	Ift172	ENSMUSG00000038564.12	ENSMUST00000041565.11	chr5	48	-	SNP	Missense	E_22	31423653.0	31423653.0	T	G	ENSMUST00000041565.11:c.2308A>C	I770L	31423653.0	31423653.0	T	G	ENSMUST00000041565.11:c.2308A>C	I770L	CLINVAR-H0225603	CLINVAR-H0225603-M01-V01	CLINVAR	1805507.0	False	False	False	False	False	60
IFT172	ENSG00000138002.10	ENST00000260570.3	chr2	48	-	True	27684279	27684279	G	A	ENST00000260570.3:c.2299C>T	L767delinsL	Silent	E_22	SNP	True	0	Class 0: This mutation can be originally modeled.	24aa	36aa	Ift172	ENSMUSG00000038564.12	ENSMUST00000041565.11	chr5	48	-	SNP	Silent	E_22	31423662.0	31423662.0	G	A	ENSMUST00000041565.11:c.2299C>T	L767delinsL	31423662.0	31423662.0	G	A	ENSMUST00000041565.11:c.2299C>T	L767delinsL	CLINVAR-H0225604	CLINVAR-H0225604-M01-V01	CLINVAR	1544183.0	False	False	False	False	False	60
IFT172	ENSG00000138002.10	ENST00000260570.3	chr2	48	-	True	27684285	27684285	C	T	ENST00000260570.3:c.2293G>A	D765N	Missense	E_22	SNP	True	0	Class 0: This mutation can be originally modeled.	22aa	38aa	Ift172	ENSMUSG00000038564.12	ENSMUST00000041565.11	chr5	48	-	SNP	Missense	E_22	31423668.0	31423668.0	C	T	ENSMUST00000041565.11:c.2293G>A	D765N	31423668.0	31423668.0	C	T	ENSMUST00000041565.11:c.2293G>A	D765N	CLINVAR-H0225605	CLINVAR-H0225605-M01-V01	CLINVAR	970065.0	False	False	False	False	False	60
IFT172	ENSG00000138002.10	ENST00000260570.3	chr2	48	-	True	27684301	27684301	T	C	ENST00000260570.3:c.2277A>G	L759delinsL	Silent	E_22	SNP	True	0	Class 0: This mutation can be originally modeled.	16aa	44aa	Ift172	ENSMUSG00000038564.12	ENSMUST00000041565.11	chr5	48	-	SNP	Silent	E_22	31423684.0	31423684.0	C	C	ENSMUST00000041565.11:c.2277G>G	L759delinsL	31423684.0	31423684.0	C	C	ENSMUST00000041565.11:c.2277G>G	L759delinsL	CLINVAR-H0225606	CLINVAR-H0225606-M01-V01	CLINVAR	1537830.0	False	False	False	False	False	60
IFT172	ENSG00000138002.10	ENST00000260570.3	chr2	48	-	True	27684314	27684314	C	G	ENST00000260570.3:c.2264G>C	R755P	Missense	E_22	SNP	True	0	Class 0: This mutation can be originally modeled.	12aa	48aa	Ift172	ENSMUSG00000038564.12	ENSMUST00000041565.11	chr5	48	-	SNP	Missense	E_22	31423697.0	31423697.0	C	G	ENSMUST00000041565.11:c.2264G>C	R755P	31423697.0	31423697.0	C	G	ENSMUST00000041565.11:c.2264G>C	R755P	CLINVAR-H0225607	CLINVAR-H0225607-M01-V01	CLINVAR	958328.0	False	False	False	False	False	60
IFT172	ENSG00000138002.10	ENST00000260570.3	chr2	48	-	True	27684314	27684314	C	T	ENST00000260570.3:c.2264G>A	R755Q	Missense	E_22	SNP	True	0	Class 0: This mutation can be originally modeled.	12aa	48aa	Ift172	ENSMUSG00000038564.12	ENSMUST00000041565.11	chr5	48	-	SNP	Missense	E_22	31423697.0	31423697.0	C	T	ENSMUST00000041565.11:c.2264G>A	R755Q	31423697.0	31423697.0	C	T	ENSMUST00000041565.11:c.2264G>A	R755Q	CLINVAR-H0225608	CLINVAR-H0225608-M01-V01	CLINVAR	767215.0	False	False	False	False	False	60
IFT172	ENSG00000138002.10	ENST00000260570.3	chr2	48	-	True	27684317	27684317	T	C	ENST00000260570.3:c.2261A>G	E754G	Missense	E_22	SNP	True	0	Class 0: This mutation can be originally modeled.	11aa	49aa	Ift172	ENSMUSG00000038564.12	ENSMUST00000041565.11	chr5	48	-	SNP	Missense	E_22	31423700.0	31423700.0	T	C	ENSMUST00000041565.11:c.2261A>G	E754G	31423700.0	31423700.0	T	C	ENSMUST00000041565.11:c.2261A>G	E754G	CLINVAR-H0225609	CLINVAR-H0225609-M01-V01	CLINVAR	2161735.0	False	False	False	False	False	60
IFT172	ENSG00000138002.10	ENST00000260570.3	chr2	48	-	True	27684342	27684342	A	C	ENST00000260570.3:c.2236T>G	W746G	Missense	E_22	SNP	True	0	Class 0: This mutation can be originally modeled.	3aa	57aa	Ift172	ENSMUSG00000038564.12	ENSMUST00000041565.11	chr5	48	-	SNP	Missense	E_22	31423725.0	31423725.0	A	C	ENSMUST00000041565.11:c.2236T>G	W746G	31423725.0	31423725.0	A	C	ENSMUST00000041565.11:c.2236T>G	W746G	CLINVAR-H0225611	CLINVAR-H0225611-M01-V01	CLINVAR	2164720.0	False	False	False	False	False	60
IFT172	ENSG00000138002.10	ENST00000260570.3	chr2	48	-	True	27684344	27684344	T	G	ENST00000260570.3:c.2234A>C	Q745P	Missense	E_22	SNP	True	0	Class 0: This mutation can be originally modeled.	2aa	58aa	Ift172	ENSMUSG00000038564.12	ENSMUST00000041565.11	chr5	48	-	SNP	Missense	E_22	31423727.0	31423727.0	T	G	ENSMUST00000041565.11:c.2234A>C	Q745P	31423727.0	31423727.0	T	G	ENSMUST00000041565.11:c.2234A>C	Q745P	CLINVAR-H0225612	CLINVAR-H0225612-M01-V01	CLINVAR	1006496.0	False	False	False	False	False	60
IFT172	ENSG00000138002.10	ENST00000260570.3	chr2	48	-	True	27684345	27684345	G	A	ENST00000260570.3:c.2233C>T	Q745*	Nonsense	E_22	SNP	True	0	Class 0: This mutation can be originally modeled.	2aa	58aa	Ift172	ENSMUSG00000038564.12	ENSMUST00000041565.11	chr5	48	-	SNP	Nonsense	E_22	31423728.0	31423728.0	G	A	ENSMUST00000041565.11:c.2233C>T	Q745*	31423728.0	31423728.0	G	A	ENSMUST00000041565.11:c.2233C>T	Q745*	CLINVAR-H0225613	CLINVAR-H0225613-M01-V01	CLINVAR	2035232.0	False	False	False	False	False	60
IFT172	ENSG00000138002.10	ENST00000260570.3	chr2	48	-	True	27684346	27684346	G	A	ENST00000260570.3:c.2232C>T	Y744delinsY	Silent	E_22	SNP	True	0	Class 0: This mutation can be originally modeled.	1aa	59aa	Ift172	ENSMUSG00000038564.12	ENSMUST00000041565.11	chr5	48	-	SNP	Silent	E_22	31423729.0	31423729.0	A	A	ENSMUST00000041565.11:c.2232T>T	Y744delinsY	31423729.0	31423729.0	A	A	ENSMUST00000041565.11:c.2232T>T	Y744delinsY	CLINVAR-H0225614	CLINVAR-H0225614-M01-V01	CLINVAR	2194873.0	False	False	False	False	False	60
IFT172	ENSG00000138002.10	ENST00000260570.3	chr2	48	-	True	27684347	27684347	T	C	ENST00000260570.3:c.2231A>G	Y744C	Missense	E_22	SNP	True	0	Class 0: This mutation can be originally modeled.	1aa	59aa	Ift172	ENSMUSG00000038564.12	ENSMUST00000041565.11	chr5	48	-	SNP	Missense	E_22	31423730.0	31423730.0	T	C	ENSMUST00000041565.11:c.2231A>G	Y744C	31423730.0	31423730.0	T	C	ENSMUST00000041565.11:c.2231A>G	Y744C	CLINVAR-H0225615	CLINVAR-H0225615-M01-V01	CLINVAR	1047774.0	False	False	False	False	False	60
IFT172	ENSG00000138002.10	ENST00000260570.3	chr2	48	-	True	27684360	27684360	G	A	ENST00000260570.3:c.2218C>T	R740C	Missense	E_22	SNP	True	0	Class 0: This mutation can be originally modeled.	16aa	1aa	Ift172	ENSMUSG00000038564.12	ENSMUST00000041565.11	chr5	48	-	SNP	Missense	E_22	31423743.0	31423743.0	G	A	ENSMUST00000041565.11:c.2218C>T	R740C	31423743.0	31423743.0	G	A	ENSMUST00000041565.11:c.2218C>T	R740C	CLINVAR-H0225618	CLINVAR-H0225618-M01-V01	CLINVAR	970452.0	False	False	False	False	False	17
IFT172	ENSG00000138002.10	ENST00000260570.3	chr2	48	-	True	27684368	27684368	T	C	ENST00000260570.3:c.2210A>G	E737G	Missense	E_22	SNP	True	0	Class 0: This mutation can be originally modeled.	13aa	4aa	Ift172	ENSMUSG00000038564.12	ENSMUST00000041565.11	chr5	48	-	SNP	Missense	E_22	31423751.0	31423751.0	T	C	ENSMUST00000041565.11:c.2210A>G	E737G	31423751.0	31423751.0	T	C	ENSMUST00000041565.11:c.2210A>G	E737G	CLINVAR-H0225619	CLINVAR-H0225619-M01-V01	CLINVAR	2089521.0	False	False	False	False	False	17
IFT172	ENSG00000138002.10	ENST00000260570.3	chr2	48	-	True	27684370	27684370	C	T	ENST00000260570.3:c.2208G>A	L736delinsL	Silent	E_22	SNP	True	0	Class 0: This mutation can be originally modeled.	12aa	5aa	Ift172	ENSMUSG00000038564.12	ENSMUST00000041565.11	chr5	48	-	SNP	Silent	E_22	31423753.0	31423753.0	C	T	ENSMUST00000041565.11:c.2208G>A	L736delinsL	31423753.0	31423753.0	C	T	ENSMUST00000041565.11:c.2208G>A	L736delinsL	CLINVAR-H0225620	CLINVAR-H0225620-M01-V01	CLINVAR	1116965.0	False	False	False	False	False	17
IFT172	ENSG00000138002.10	ENST00000260570.3	chr2	48	-	True	27684374	27684374	G	T	ENST00000260570.3:c.2204C>A	A735D	Missense	E_22	SNP	True	0	Class 0: This mutation can be originally modeled.	11aa	6aa	Ift172	ENSMUSG00000038564.12	ENSMUST00000041565.11	chr5	48	-	SNP	Missense	E_22	31423757.0	31423757.0	G	T	ENSMUST00000041565.11:c.2204C>A	A735D	31423757.0	31423757.0	G	T	ENSMUST00000041565.11:c.2204C>A	A735D	CLINVAR-H0225621	CLINVAR-H0225621-M01-V01	CLINVAR	476043.0	False	False	False	False	False	17
IFT172	ENSG00000138002.10	ENST00000260570.3	chr2	48	-	True	27684379	27684379	G	A	ENST00000260570.3:c.2199C>T	H733delinsH	Silent	E_22	SNP	True	0	Class 0: This mutation can be originally modeled.	9aa	8aa	Ift172	ENSMUSG00000038564.12	ENSMUST00000041565.11	chr5	48	-	SNP	Silent	E_22	31423762.0	31423762.0	G	A	ENSMUST00000041565.11:c.2199C>T	H733delinsH	31423762.0	31423762.0	G	A	ENSMUST00000041565.11:c.2199C>T	H733delinsH	CLINVAR-H0225622	CLINVAR-H0225622-M01-V01	CLINVAR	1631183.0	False	False	False	False	False	17
IFT172	ENSG00000138002.10	ENST00000260570.3	chr2	48	-	True	27684381	27684381	G	T	ENST00000260570.3:c.2197C>A	H733N	Missense	E_22	SNP	True	0	Class 0: This mutation can be originally modeled.	9aa	8aa	Ift172	ENSMUSG00000038564.12	ENSMUST00000041565.11	chr5	48	-	SNP	Missense	E_22	31423764.0	31423764.0	G	T	ENSMUST00000041565.11:c.2197C>A	H733N	31423764.0	31423764.0	G	T	ENSMUST00000041565.11:c.2197C>A	H733N	CLINVAR-H0225623	CLINVAR-H0225623-M01-V01	CLINVAR	1020245.0	False	False	False	False	False	17
IFT172	ENSG00000138002.10	ENST00000260570.3	chr2	48	-	True	27684629	27684629	G	A	ENST00000260570.3:c.2190C>T	A730delinsA	Silent	E_21	SNP	True	0	Class 0: This mutation can be originally modeled.	6aa	11aa	Ift172	ENSMUSG00000038564.12	ENSMUST00000041565.11	chr5	48	-	SNP	Silent	E_21	31423982.0	31423982.0	G	A	ENSMUST00000041565.11:c.2190C>T	A730delinsA	31423982.0	31423982.0	G	A	ENSMUST00000041565.11:c.2190C>T	A730delinsA	CLINVAR-H0225634	CLINVAR-H0225634-M01-V01	CLINVAR	1535358.0	False	False	False	False	False	17
IFT172	ENSG00000138002.10	ENST00000260570.3	chr2	48	-	True	27684641	27684641	A	G	ENST00000260570.3:c.2178T>C	A726delinsA	Silent	E_21	SNP	True	0	Class 0: This mutation can be originally modeled.	2aa	15aa	Ift172	ENSMUSG00000038564.12	ENSMUST00000041565.11	chr5	48	-	SNP	Silent	E_21	31423994.0	31423994.0	A	G	ENSMUST00000041565.11:c.2178T>C	A726delinsA	31423994.0	31423994.0	A	G	ENSMUST00000041565.11:c.2178T>C	A726delinsA	CLINVAR-H0225635	CLINVAR-H0225635-M01-V01	CLINVAR	1556694.0	False	False	False	False	False	17
IFT172	ENSG00000138002.10	ENST00000260570.3	chr2	48	-	True	27684643	27684643	C	T	ENST00000260570.3:c.2176G>A	A726T	Missense	E_21	SNP	True	0	Class 0: This mutation can be originally modeled.	2aa	15aa	Ift172	ENSMUSG00000038564.12	ENSMUST00000041565.11	chr5	48	-	SNP	Missense	E_21	31423996.0	31423996.0	C	T	ENSMUST00000041565.11:c.2176G>A	A726T	31423996.0	31423996.0	C	T	ENSMUST00000041565.11:c.2176G>A	A726T	CLINVAR-H0225636	CLINVAR-H0225636-M01-V01	CLINVAR	1463303.0	False	False	False	False	False	17
IFT172	ENSG00000138002.10	ENST00000260570.3	chr2	48	-	True	27684644	27684644	G	A	ENST00000260570.3:c.2175C>T	I725delinsI	Silent	E_21	SNP	True	0	Class 0: This mutation can be originally modeled.	1aa	16aa	Ift172	ENSMUSG00000038564.12	ENSMUST00000041565.11	chr5	48	-	SNP	Silent	E_21	31423997.0	31423997.0	A	A	ENSMUST00000041565.11:c.2175T>T	I725delinsI	31423997.0	31423997.0	A	A	ENSMUST00000041565.11:c.2175T>T	I725delinsI	CLINVAR-H0225637	CLINVAR-H0225637-M01-V01	CLINVAR	1595508.0	False	False	False	False	False	17
IFT172	ENSG00000138002.10	ENST00000260570.3	chr2	48	-	True	27684647	27684647	A	G	ENST00000260570.3:c.2172T>C	C724delinsC	Silent	E_21	SNP	True	0	Class 0: This mutation can be originally modeled.	0aa	17aa	Ift172	ENSMUSG00000038564.12	ENSMUST00000041565.11	chr5	48	-	SNP	Silent	E_21	31424000.0	31424000.0	G	G	ENSMUST00000041565.11:c.2172C>C	C724delinsC	31424000.0	31424000.0	G	G	ENSMUST00000041565.11:c.2172C>C	C724delinsC	CLINVAR-H0225638	CLINVAR-H0225638-M01-V01	CLINVAR	1940835.0	False	False	False	False	False	17
IFT172	ENSG00000138002.10	ENST00000260570.3	chr2	48	-	True	27684660	27684660	C	G	ENST00000260570.3:c.2159G>C	R720P	Missense	E_21	SNP	True	0	Class 0: This mutation can be originally modeled.	6aa	1aa	Ift172	ENSMUSG00000038564.12	ENSMUST00000041565.11	chr5	48	-	SNP	Missense	E_21	31424013.0	31424013.0	C	G	ENSMUST00000041565.11:c.2159G>C	R720P	31424013.0	31424013.0	C	G	ENSMUST00000041565.11:c.2159G>C	R720P	CLINVAR-H0225640	CLINVAR-H0225640-M01-V01	CLINVAR	1038486.0	False	False	False	False	False	7
IFT172	ENSG00000138002.10	ENST00000260570.3	chr2	48	-	True	27684660	27684660	C	T	ENST00000260570.3:c.2159G>A	R720H	Missense	E_21	SNP	True	0	Class 0: This mutation can be originally modeled.	6aa	1aa	Ift172	ENSMUSG00000038564.12	ENSMUST00000041565.11	chr5	48	-	SNP	Missense	E_21	31424013.0	31424013.0	C	T	ENSMUST00000041565.11:c.2159G>A	R720H	31424013.0	31424013.0	C	T	ENSMUST00000041565.11:c.2159G>A	R720H	CLINVAR-H0225641	CLINVAR-H0225641-M01-V01	CLINVAR	964509.0	False	False	False	False	False	7
IFT172	ENSG00000138002.10	ENST00000260570.3	chr2	48	-	True	27684661	27684661	G	A	ENST00000260570.3:c.2158C>T	R720C	Missense	E_21	SNP	True	0	Class 0: This mutation can be originally modeled.	6aa	1aa	Ift172	ENSMUSG00000038564.12	ENSMUST00000041565.11	chr5	48	-	SNP	Missense	E_21	31424014.0	31424014.0	G	A	ENSMUST00000041565.11:c.2158C>T	R720C	31424014.0	31424014.0	G	A	ENSMUST00000041565.11:c.2158C>T	R720C	CLINVAR-H0225643	CLINVAR-H0225643-M01-V01	CLINVAR	942017.0	False	False	False	False	False	7
IFT172	ENSG00000138002.10	ENST00000260570.3	chr2	48	-	True	27684664	27684664	G	A	ENST00000260570.3:c.2155C>T	H719Y	Missense	E_21	SNP	True	0	Class 0: This mutation can be originally modeled.	5aa	2aa	Ift172	ENSMUSG00000038564.12	ENSMUST00000041565.11	chr5	48	-	SNP	Missense	E_21	31424017.0	31424017.0	G	A	ENSMUST00000041565.11:c.2155C>T	H719Y	31424017.0	31424017.0	G	A	ENSMUST00000041565.11:c.2155C>T	H719Y	CLINVAR-H0225644	CLINVAR-H0225644-M01-V01	CLINVAR	869114.0	False	False	False	False	False	7
IFT172	ENSG00000138002.10	ENST00000260570.3	chr2	48	-	True	27684668	27684668	C	G	ENST00000260570.3:c.2151G>C	E717D	Missense	E_21	SNP	True	0	Class 0: This mutation can be originally modeled.	3aa	4aa	Ift172	ENSMUSG00000038564.12	ENSMUST00000041565.11	chr5	48	-	SNP	Missense	E_21	31424021.0	31424021.0	C	G	ENSMUST00000041565.11:c.2151G>C	E717D	31424021.0	31424021.0	C	G	ENSMUST00000041565.11:c.2151G>C	E717D	CLINVAR-H0225645	CLINVAR-H0225645-M01-V01	CLINVAR	2636373.0	False	False	False	False	False	7
IFT172	ENSG00000138002.10	ENST00000260570.3	chr2	48	-	True	27684671	27684671	C	A	ENST00000260570.3:c.2148G>T	Q716H	Missense	E_21	SNP	True	0	Class 0: This mutation can be originally modeled.	2aa	5aa	Ift172	ENSMUSG00000038564.12	ENSMUST00000041565.11	chr5	48	-	SNP	Missense	E_21	31424024.0	31424024.0	T	A	ENSMUST00000041565.11:c.2148A>T	Q716H	31424024.0	31424024.0	T	A	ENSMUST00000041565.11:c.2148A>T	Q716H	CLINVAR-H0225646	CLINVAR-H0225646-M01-V01	CLINVAR	2200454.0	False	False	False	False	False	7
IFT172	ENSG00000138002.10	ENST00000260570.3	chr2	48	-	True	27684673	27684673	G	A	ENST00000260570.3:c.2146C>T	Q716*	Nonsense	E_21	SNP	True	0	Class 0: This mutation can be originally modeled.	2aa	5aa	Ift172	ENSMUSG00000038564.12	ENSMUST00000041565.11	chr5	48	-	SNP	Nonsense	E_21	31424026.0	31424026.0	G	A	ENSMUST00000041565.11:c.2146C>T	Q716*	31424026.0	31424026.0	G	A	ENSMUST00000041565.11:c.2146C>T	Q716*	CLINVAR-H0225647	CLINVAR-H0225647-M01-V01	CLINVAR	1457968.0	False	False	False	False	False	7
IFT172	ENSG00000138002.10	ENST00000260570.3	chr2	48	-	True	27684688	27684688	C	T	ENST00000260570.3:c.2131G>A	A711T	Missense	E_21	SNP	True	0	Class 0: This mutation can be originally modeled.	57aa	1aa	Ift172	ENSMUSG00000038564.12	ENSMUST00000041565.11	chr5	48	-	SNP	Missense	E_21	31424041.0	31424041.0	C	T	ENSMUST00000041565.11:c.2131G>A	A711T	31424041.0	31424041.0	C	T	ENSMUST00000041565.11:c.2131G>A	A711T	CLINVAR-H0225648	CLINVAR-H0225648-M01-V01	CLINVAR	1025726.0	False	False	False	False	False	58
IFT172	ENSG00000138002.10	ENST00000260570.3	chr2	48	-	True	27684689	27684689	C	T	ENST00000260570.3:c.2130G>A	E710delinsE	Silent	E_21	SNP	True	0	Class 0: This mutation can be originally modeled.	56aa	2aa	Ift172	ENSMUSG00000038564.12	ENSMUST00000041565.11	chr5	48	-	SNP	Silent	E_21	31424042.0	31424042.0	C	T	ENSMUST00000041565.11:c.2130G>A	E710delinsE	31424042.0	31424042.0	C	T	ENSMUST00000041565.11:c.2130G>A	E710delinsE	CLINVAR-H0225649	CLINVAR-H0225649-M01-V01	CLINVAR	2156085.0	False	False	False	False	False	58
IFT172	ENSG00000138002.10	ENST00000260570.3	chr2	48	-	True	27684690	27684690	T	G	ENST00000260570.3:c.2129A>C	E710A	Missense	E_21	SNP	True	0	Class 0: This mutation can be originally modeled.	56aa	2aa	Ift172	ENSMUSG00000038564.12	ENSMUST00000041565.11	chr5	48	-	SNP	Missense	E_21	31424043.0	31424043.0	T	G	ENSMUST00000041565.11:c.2129A>C	E710A	31424043.0	31424043.0	T	G	ENSMUST00000041565.11:c.2129A>C	E710A	CLINVAR-H0225650	CLINVAR-H0225650-M01-V01	CLINVAR	1969180.0	False	False	False	False	False	58
IFT172	ENSG00000138002.10	ENST00000260570.3	chr2	48	-	True	27684692	27684692	C	T	ENST00000260570.3:c.2127G>A	E709delinsE	Silent	E_21	SNP	True	0	Class 0: This mutation can be originally modeled.	55aa	3aa	Ift172	ENSMUSG00000038564.12	ENSMUST00000041565.11	chr5	48	-	SNP	Silent	E_21	31424045.0	31424045.0	C	T	ENSMUST00000041565.11:c.2127G>A	E709delinsE	31424045.0	31424045.0	C	T	ENSMUST00000041565.11:c.2127G>A	E709delinsE	CLINVAR-H0225651	CLINVAR-H0225651-M01-V01	CLINVAR	1122010.0	False	False	False	False	False	58
IFT172	ENSG00000138002.10	ENST00000260570.3	chr2	48	-	True	27685580	27685580	G	T	ENST00000260570.3:c.2103C>A	I701delinsI	Silent	E_20	SNP	True	0	Class 0: This mutation can be originally modeled.	47aa	11aa	Ift172	ENSMUSG00000038564.12	ENSMUST00000041565.11	chr5	48	-	SNP	Silent	E_20	31424590.0	31424590.0	G	T	ENSMUST00000041565.11:c.2103C>A	I701delinsI	31424590.0	31424590.0	G	T	ENSMUST00000041565.11:c.2103C>A	I701delinsI	CLINVAR-H0225662	CLINVAR-H0225662-M01-V01	CLINVAR	1138960.0	False	False	False	False	False	58
IFT172	ENSG00000138002.10	ENST00000260570.3	chr2	48	-	True	27685583	27685583	C	A	ENST00000260570.3:c.2100G>T	M700I	Missense	E_20	SNP	True	0	Class 0: This mutation can be originally modeled.	46aa	12aa	Ift172	ENSMUSG00000038564.12	ENSMUST00000041565.11	chr5	48	-	SNP	Missense	E_20	31424593.0	31424593.0	C	A	ENSMUST00000041565.11:c.2100G>T	M700I	31424593.0	31424593.0	C	A	ENSMUST00000041565.11:c.2100G>T	M700I	CLINVAR-H0225663	CLINVAR-H0225663-M01-V01	CLINVAR	1927351.0	False	False	False	False	False	58
IFT172	ENSG00000138002.10	ENST00000260570.3	chr2	48	-	True	27685589	27685589	A	G	ENST00000260570.3:c.2094T>C	A698delinsA	Silent	E_20	SNP	True	0	Class 0: This mutation can be originally modeled.	44aa	14aa	Ift172	ENSMUSG00000038564.12	ENSMUST00000041565.11	chr5	48	-	SNP	Silent	E_20	31424599.0	31424599.0	A	G	ENSMUST00000041565.11:c.2094T>C	A698delinsA	31424599.0	31424599.0	A	G	ENSMUST00000041565.11:c.2094T>C	A698delinsA	CLINVAR-H0225664	CLINVAR-H0225664-M01-V01	CLINVAR	1929635.0	False	False	False	False	False	58
IFT172	ENSG00000138002.10	ENST00000260570.3	chr2	48	-	True	27685599	27685599	T	C	ENST00000260570.3:c.2084A>G	Y695C	Missense	E_20	SNP	True	0	Class 0: This mutation can be originally modeled.	41aa	17aa	Ift172	ENSMUSG00000038564.12	ENSMUST00000041565.11	chr5	48	-	SNP	Missense	E_20	31424609.0	31424609.0	T	C	ENSMUST00000041565.11:c.2084A>G	Y695C	31424609.0	31424609.0	T	C	ENSMUST00000041565.11:c.2084A>G	Y695C	CLINVAR-H0225665	CLINVAR-H0225665-M01-V01	CLINVAR	937729.0	False	False	False	False	False	58
IFT172	ENSG00000138002.10	ENST00000260570.3	chr2	48	-	True	27685623	27685623	C	A	ENST00000260570.3:c.2060G>T	R687L	Missense	E_20	SNP	True	0	Class 0: This mutation can be originally modeled.	33aa	25aa	Ift172	ENSMUSG00000038564.12	ENSMUST00000041565.11	chr5	48	-	SNP	Missense	E_20	31424633.0	31424633.0	C	A	ENSMUST00000041565.11:c.2060G>T	R687L	31424633.0	31424633.0	C	A	ENSMUST00000041565.11:c.2060G>T	R687L	CLINVAR-H0225668	CLINVAR-H0225668-M01-V01	CLINVAR	1410566.0	False	False	False	False	False	58
IFT172	ENSG00000138002.10	ENST00000260570.3	chr2	48	-	True	27685623	27685623	C	T	ENST00000260570.3:c.2060G>A	R687H	Missense	E_20	SNP	True	0	Class 0: This mutation can be originally modeled.	33aa	25aa	Ift172	ENSMUSG00000038564.12	ENSMUST00000041565.11	chr5	48	-	SNP	Missense	E_20	31424633.0	31424633.0	C	T	ENSMUST00000041565.11:c.2060G>A	R687H	31424633.0	31424633.0	C	T	ENSMUST00000041565.11:c.2060G>A	R687H	CLINVAR-H0225669	CLINVAR-H0225669-M01-V01	CLINVAR	2050776.0	False	False	False	False	False	58
IFT172	ENSG00000138002.10	ENST00000260570.3	chr2	48	-	True	27685624	27685624	G	A	ENST00000260570.3:c.2059C>T	R687C	Missense	E_20	SNP	True	0	Class 0: This mutation can be originally modeled.	33aa	25aa	Ift172	ENSMUSG00000038564.12	ENSMUST00000041565.11	chr5	48	-	SNP	Missense	E_20	31424634.0	31424634.0	G	A	ENSMUST00000041565.11:c.2059C>T	R687C	31424634.0	31424634.0	G	A	ENSMUST00000041565.11:c.2059C>T	R687C	CLINVAR-H0225670	CLINVAR-H0225670-M01-V01	CLINVAR	1425298.0	False	False	False	False	False	58
IFT172	ENSG00000138002.10	ENST00000260570.3	chr2	48	-	True	27685629	27685629	C	T	ENST00000260570.3:c.2054G>A	R685Q	Missense	E_20	SNP	True	0	Class 0: This mutation can be originally modeled.	31aa	27aa	Ift172	ENSMUSG00000038564.12	ENSMUST00000041565.11	chr5	48	-	SNP	Missense	E_20	31424639.0	31424639.0	C	T	ENSMUST00000041565.11:c.2054G>A	R685Q	31424639.0	31424639.0	C	T	ENSMUST00000041565.11:c.2054G>A	R685Q	CLINVAR-H0225671	CLINVAR-H0225671-M01-V01	CLINVAR	1024119.0	False	False	False	False	False	58
IFT172	ENSG00000138002.10	ENST00000260570.3	chr2	48	-	True	27685633	27685633	C	T	ENST00000260570.3:c.2050G>A	V684I	Missense	E_20	SNP	True	0	Class 0: This mutation can be originally modeled.	30aa	28aa	Ift172	ENSMUSG00000038564.12	ENSMUST00000041565.11	chr5	48	-	SNP	Missense	E_20	31424643.0	31424643.0	C	T	ENSMUST00000041565.11:c.2050G>A	V684I	31424643.0	31424643.0	C	T	ENSMUST00000041565.11:c.2050G>A	V684I	CLINVAR-H0225672	CLINVAR-H0225672-M01-V01	CLINVAR	953982.0	False	False	False	False	False	58
IFT172	ENSG00000138002.10	ENST00000260570.3	chr2	48	-	True	27685634	27685634	C	G	ENST00000260570.3:c.2049G>C	Q683H	Missense	E_20	SNP	True	0	Class 0: This mutation can be originally modeled.	29aa	29aa	Ift172	ENSMUSG00000038564.12	ENSMUST00000041565.11	chr5	48	-	SNP	Missense	E_20	31424644.0	31424644.0	C	G	ENSMUST00000041565.11:c.2049G>C	Q683H	31424644.0	31424644.0	C	G	ENSMUST00000041565.11:c.2049G>C	Q683H	CLINVAR-H0225673	CLINVAR-H0225673-M01-V01	CLINVAR	1391967.0	False	False	False	False	False	58
IFT172	ENSG00000138002.10	ENST00000260570.3	chr2	48	-	True	27685636	27685636	G	C	ENST00000260570.3:c.2047C>G	Q683E	Missense	E_20	SNP	True	0	Class 0: This mutation can be originally modeled.	29aa	29aa	Ift172	ENSMUSG00000038564.12	ENSMUST00000041565.11	chr5	48	-	SNP	Missense	E_20	31424646.0	31424646.0	G	C	ENSMUST00000041565.11:c.2047C>G	Q683E	31424646.0	31424646.0	G	C	ENSMUST00000041565.11:c.2047C>G	Q683E	CLINVAR-H0225674	CLINVAR-H0225674-M01-V01	CLINVAR	2016213.0	False	False	False	False	False	58
IFT172	ENSG00000138002.10	ENST00000260570.3	chr2	48	-	True	27685648	27685648	T	C	ENST00000260570.3:c.2035A>G	T679A	Missense	E_20	SNP	True	0	Class 0: This mutation can be originally modeled.	25aa	33aa	Ift172	ENSMUSG00000038564.12	ENSMUST00000041565.11	chr5	48	-	SNP	Missense	E_20	31424658.0	31424658.0	T	C	ENSMUST00000041565.11:c.2035A>G	T679A	31424658.0	31424658.0	T	C	ENSMUST00000041565.11:c.2035A>G	T679A	CLINVAR-H0225676	CLINVAR-H0225676-M01-V01	CLINVAR	1388906.0	False	False	False	False	False	58
IFT172	ENSG00000138002.10	ENST00000260570.3	chr2	48	-	True	27685657	27685657	C	T	ENST00000260570.3:c.2026G>A	G676R	Missense	E_20	SNP	True	0	Class 0: This mutation can be originally modeled.	22aa	36aa	Ift172	ENSMUSG00000038564.12	ENSMUST00000041565.11	chr5	48	-	SNP	Missense	E_20	31424667.0	31424667.0	C	T	ENSMUST00000041565.11:c.2026G>A	G676R	31424667.0	31424667.0	C	T	ENSMUST00000041565.11:c.2026G>A	G676R	CLINVAR-H0225677	CLINVAR-H0225677-M01-V01	CLINVAR	1433065.0	False	False	False	False	False	58
IFT172	ENSG00000138002.10	ENST00000260570.3	chr2	48	-	True	27685658	27685658	G	A	ENST00000260570.3:c.2025C>T	G675delinsG	Silent	E_20	SNP	True	0	Class 0: This mutation can be originally modeled.	21aa	37aa	Ift172	ENSMUSG00000038564.12	ENSMUST00000041565.11	chr5	48	-	SNP	Silent	E_20	31424668.0	31424668.0	A	A	ENSMUST00000041565.11:c.2025T>T	G675delinsG	31424668.0	31424668.0	A	A	ENSMUST00000041565.11:c.2025T>T	G675delinsG	CLINVAR-H0225678	CLINVAR-H0225678-M01-V01	CLINVAR	725952.0	False	False	False	False	False	58
IFT172	ENSG00000138002.10	ENST00000260570.3	chr2	48	-	True	27685972	27685972	G	A	ENST00000260570.3:c.2014C>T	R672W	Missense	E_19	SNP	True	0	Class 0: This mutation can be originally modeled.	18aa	40aa	Ift172	ENSMUSG00000038564.12	ENSMUST00000041565.11	chr5	48	-	SNP	Missense	E_19	31424947.0	31424947.0	T	A	ENSMUST00000041565.11:c.2014A>T	R672W	31424947.0	31424947.0	T	A	ENSMUST00000041565.11:c.2014A>T	R672W	CLINVAR-H0225688	CLINVAR-H0225688-M01-V01	CLINVAR	1361895.0	False	False	False	False	False	58
IFT172	ENSG00000138002.10	ENST00000260570.3	chr2	48	-	True	27685981	27685981	G	C	ENST00000260570.3:c.2005C>G	Q669E	Missense	E_19	SNP	True	0	Class 0: This mutation can be originally modeled.	15aa	43aa	Ift172	ENSMUSG00000038564.12	ENSMUST00000041565.11	chr5	48	-	SNP	Missense	E_19	31424956.0	31424956.0	G	C	ENSMUST00000041565.11:c.2005C>G	Q669E	31424956.0	31424956.0	G	C	ENSMUST00000041565.11:c.2005C>G	Q669E	CLINVAR-H0225689	CLINVAR-H0225689-M01-V01	CLINVAR	1060293.0	False	False	False	False	False	58
IFT172	ENSG00000138002.10	ENST00000260570.3	chr2	48	-	True	27685987	27685987	C	T	ENST00000260570.3:c.1999G>A	A667T	Missense	E_19	SNP	True	0	Class 0: This mutation can be originally modeled.	13aa	45aa	Ift172	ENSMUSG00000038564.12	ENSMUST00000041565.11	chr5	48	-	SNP	Missense	E_19	31424962.0	31424962.0	C	T	ENSMUST00000041565.11:c.1999G>A	A667T	31424962.0	31424962.0	C	T	ENSMUST00000041565.11:c.1999G>A	A667T	CLINVAR-H0225690	CLINVAR-H0225690-M01-V01	CLINVAR	1503587.0	False	False	False	False	False	58
IFT172	ENSG00000138002.10	ENST00000260570.3	chr2	48	-	True	27685989	27685989	A	G	ENST00000260570.3:c.1997T>C	I666T	Missense	E_19	SNP	True	0	Class 0: This mutation can be originally modeled.	12aa	46aa	Ift172	ENSMUSG00000038564.12	ENSMUST00000041565.11	chr5	48	-	SNP	Missense	E_19	31424964.0	31424964.0	A	G	ENSMUST00000041565.11:c.1997T>C	I666T	31424964.0	31424964.0	A	G	ENSMUST00000041565.11:c.1997T>C	I666T	CLINVAR-H0225691	CLINVAR-H0225691-M01-V01	CLINVAR	946710.0	False	False	False	False	False	58
IFT172	ENSG00000138002.10	ENST00000260570.3	chr2	48	-	True	27685993	27685993	C	T	ENST00000260570.3:c.1993G>A	E665K	Missense	E_19	SNP	True	0	Class 0: This mutation can be originally modeled.	11aa	47aa	Ift172	ENSMUSG00000038564.12	ENSMUST00000041565.11	chr5	48	-	SNP	Missense	E_19	31424968.0	31424968.0	C	T	ENSMUST00000041565.11:c.1993G>A	E665K	31424968.0	31424968.0	C	T	ENSMUST00000041565.11:c.1993G>A	E665K	CLINVAR-H0225693	CLINVAR-H0225693-M01-V01	CLINVAR	2004034.0	False	False	False	False	False	58
IFT172	ENSG00000138002.10	ENST00000260570.3	chr2	48	-	True	27685995	27685995	T	C	ENST00000260570.3:c.1991A>G	N664S	Missense	E_19	SNP	True	0	Class 0: This mutation can be originally modeled.	10aa	48aa	Ift172	ENSMUSG00000038564.12	ENSMUST00000041565.11	chr5	48	-	SNP	Missense	E_19	31424970.0	31424970.0	T	C	ENSMUST00000041565.11:c.1991A>G	N664S	31424970.0	31424970.0	T	C	ENSMUST00000041565.11:c.1991A>G	N664S	CLINVAR-H0225694	CLINVAR-H0225694-M01-V01	CLINVAR	1021550.0	False	False	False	False	False	58
IFT172	ENSG00000138002.10	ENST00000260570.3	chr2	48	-	True	27685997	27685997	G	T	ENST00000260570.3:c.1989C>A	T663delinsT	Silent	E_19	SNP	True	0	Class 0: This mutation can be originally modeled.	9aa	49aa	Ift172	ENSMUSG00000038564.12	ENSMUST00000041565.11	chr5	48	-	SNP	Silent	E_19	31424972.0	31424972.0	G	T	ENSMUST00000041565.11:c.1989C>A	T663delinsT	31424972.0	31424972.0	G	T	ENSMUST00000041565.11:c.1989C>A	T663delinsT	CLINVAR-H0225695	CLINVAR-H0225695-M01-V01	CLINVAR	508882.0	False	False	False	False	False	58
IFT172	ENSG00000138002.10	ENST00000260570.3	chr2	48	-	True	27686003	27686003	A	T	ENST00000260570.3:c.1983T>A	H661Q	Missense	E_19	SNP	True	0	Class 0: This mutation can be originally modeled.	7aa	51aa	Ift172	ENSMUSG00000038564.12	ENSMUST00000041565.11	chr5	48	-	SNP	Missense	E_19	31424978.0	31424978.0	A	T	ENSMUST00000041565.11:c.1983T>A	H661Q	31424978.0	31424978.0	A	T	ENSMUST00000041565.11:c.1983T>A	H661Q	CLINVAR-H0225696	CLINVAR-H0225696-M01-V01	CLINVAR	956265.0	False	False	False	False	False	58
IFT172	ENSG00000138002.10	ENST00000260570.3	chr2	48	-	True	27686009	27686009	G	C	ENST00000260570.3:c.1977C>G	F659L	Missense	E_19	SNP	True	0	Class 0: This mutation can be originally modeled.	5aa	53aa	Ift172	ENSMUSG00000038564.12	ENSMUST00000041565.11	chr5	48	-	SNP	Missense	E_19	31424984.0	31424984.0	G	C	ENSMUST00000041565.11:c.1977C>G	F659L	31424984.0	31424984.0	G	C	ENSMUST00000041565.11:c.1977C>G	F659L	CLINVAR-H0225697	CLINVAR-H0225697-M01-V01	CLINVAR	2580773.0	False	False	False	False	False	58
IFT172	ENSG00000138002.10	ENST00000260570.3	chr2	48	-	True	27686013	27686013	C	T	ENST00000260570.3:c.1973G>A	R658Q	Missense	E_19	SNP	True	0	Class 0: This mutation can be originally modeled.	4aa	54aa	Ift172	ENSMUSG00000038564.12	ENSMUST00000041565.11	chr5	48	-	SNP	Missense	E_19	31424988.0	31424988.0	C	T	ENSMUST00000041565.11:c.1973G>A	R658Q	31424988.0	31424988.0	C	T	ENSMUST00000041565.11:c.1973G>A	R658Q	CLINVAR-H0225698	CLINVAR-H0225698-M01-V01	CLINVAR	1488292.0	False	False	False	False	False	58
IFT172	ENSG00000138002.10	ENST00000260570.3	chr2	48	-	True	27686022	27686022	G	A	ENST00000260570.3:c.1964C>T	A655V	Missense	E_19	SNP	True	0	Class 0: This mutation can be originally modeled.	1aa	57aa	Ift172	ENSMUSG00000038564.12	ENSMUST00000041565.11	chr5	48	-	SNP	Missense	E_19	31424997.0	31424997.0	G	A	ENSMUST00000041565.11:c.1964C>T	A655V	31424997.0	31424997.0	G	A	ENSMUST00000041565.11:c.1964C>T	A655V	CLINVAR-H0225699	CLINVAR-H0225699-M01-V01	CLINVAR	1643150.0	False	False	False	False	False	58
IFT172	ENSG00000138002.10	ENST00000260570.3	chr2	48	-	True	27688280	27688280	C	T	ENST00000260570.3:c.1935G>A	E645delinsE	Silent	E_18	SNP	True	0	Class 0: This mutation can be originally modeled.	1aa	7aa	Ift172	ENSMUSG00000038564.12	ENSMUST00000041565.11	chr5	48	-	SNP	Silent	E_18	31428986.0	31428986.0	C	T	ENSMUST00000041565.11:c.1935G>A	E645delinsE	31428986.0	31428986.0	C	T	ENSMUST00000041565.11:c.1935G>A	E645delinsE	CLINVAR-H0225703	CLINVAR-H0225703-M01-V01	CLINVAR	1152301.0	False	False	False	False	False	8
IFT172	ENSG00000138002.10	ENST00000260570.3	chr2	48	-	True	27688281	27688281	T	A	ENST00000260570.3:c.1934A>T	E645V	Missense	E_18	SNP	True	0	Class 0: This mutation can be originally modeled.	1aa	7aa	Ift172	ENSMUSG00000038564.12	ENSMUST00000041565.11	chr5	48	-	SNP	Missense	E_18	31428987.0	31428987.0	T	A	ENSMUST00000041565.11:c.1934A>T	E645V	31428987.0	31428987.0	T	A	ENSMUST00000041565.11:c.1934A>T	E645V	CLINVAR-H0225704	CLINVAR-H0225704-M01-V01	CLINVAR	2040600.0	False	False	False	False	False	8
IFT172	ENSG00000138002.10	ENST00000260570.3	chr2	48	-	True	27688282	27688282	C	G	ENST00000260570.3:c.1933G>C	E645Q	Missense	E_18	SNP	True	0	Class 0: This mutation can be originally modeled.	1aa	7aa	Ift172	ENSMUSG00000038564.12	ENSMUST00000041565.11	chr5	48	-	SNP	Missense	E_18	31428988.0	31428988.0	C	G	ENSMUST00000041565.11:c.1933G>C	E645Q	31428988.0	31428988.0	C	G	ENSMUST00000041565.11:c.1933G>C	E645Q	CLINVAR-H0225705	CLINVAR-H0225705-M01-V01	CLINVAR	2120351.0	False	False	False	False	False	8
IFT172	ENSG00000138002.10	ENST00000260570.3	chr2	48	-	True	27688283	27688283	C	T	ENST00000260570.3:c.1932G>A	A644delinsA	Silent	E_18	SNP	True	0	Class 0: This mutation can be originally modeled.	0aa	8aa	Ift172	ENSMUSG00000038564.12	ENSMUST00000041565.11	chr5	48	-	SNP	Silent	E_18	31428989.0	31428989.0	A	T	ENSMUST00000041565.11:c.1932T>A	A644delinsA	31428989.0	31428989.0	A	T	ENSMUST00000041565.11:c.1932T>A	A644delinsA	CLINVAR-H0225706	CLINVAR-H0225706-M01-V01	CLINVAR	1109511.0	False	False	False	False	False	8
IFT172	ENSG00000138002.10	ENST00000260570.3	chr2	48	-	True	27688284	27688284	G	A	ENST00000260570.3:c.1931C>T	A644V	Missense	E_18	SNP	True	0	Class 0: This mutation can be originally modeled.	0aa	8aa	Ift172	ENSMUSG00000038564.12	ENSMUST00000041565.11	chr5	48	-	SNP	Missense	E_18	31428990.0	31428990.0	G	A	ENSMUST00000041565.11:c.1931C>T	A644V	31428990.0	31428990.0	G	A	ENSMUST00000041565.11:c.1931C>T	A644V	CLINVAR-H0225707	CLINVAR-H0225707-M01-V01	CLINVAR	1422039.0	False	False	False	False	False	8
IFT172	ENSG00000138002.10	ENST00000260570.3	chr2	48	-	True	27688289	27688289	G	A	ENST00000260570.3:c.1926C>T	H642delinsH	Silent	E_18	SNP	True	0	Class 0: This mutation can be originally modeled.	32aa	0aa	Ift172	ENSMUSG00000038564.12	ENSMUST00000041565.11	chr5	48	-	SNP	Silent	E_18	31428995.0	31428995.0	G	A	ENSMUST00000041565.11:c.1926C>T	H642delinsH	31428995.0	31428995.0	G	A	ENSMUST00000041565.11:c.1926C>T	H642delinsH	CLINVAR-H0225710	CLINVAR-H0225710-M01-V01	CLINVAR	2106045.0	False	False	False	False	False	32
IFT172	ENSG00000138002.10	ENST00000260570.3	chr2	48	-	True	27688290	27688290	T	G	ENST00000260570.3:c.1925A>C	H642P	Missense	E_18	SNP	True	0	Class 0: This mutation can be originally modeled.	32aa	0aa	Ift172	ENSMUSG00000038564.12	ENSMUST00000041565.11	chr5	48	-	SNP	Missense	E_18	31428996.0	31428996.0	T	G	ENSMUST00000041565.11:c.1925A>C	H642P	31428996.0	31428996.0	T	G	ENSMUST00000041565.11:c.1925A>C	H642P	CLINVAR-H0225711	CLINVAR-H0225711-M01-V01	CLINVAR	1432321.0	False	False	False	False	False	32
IFT172	ENSG00000138002.10	ENST00000260570.3	chr2	48	-	True	27688310	27688310	T	C	ENST00000260570.3:c.1905A>G	A635delinsA	Silent	E_18	SNP	True	0	Class 0: This mutation can be originally modeled.	25aa	7aa	Ift172	ENSMUSG00000038564.12	ENSMUST00000041565.11	chr5	48	-	SNP	Silent	E_18	31429016.0	31429016.0	G	C	ENSMUST00000041565.11:c.1905C>G	A635delinsA	31429016.0	31429016.0	G	C	ENSMUST00000041565.11:c.1905C>G	A635delinsA	CLINVAR-H0225712	CLINVAR-H0225712-M01-V01	CLINVAR	1566497.0	False	False	False	False	False	32
IFT172	ENSG00000138002.10	ENST00000260570.3	chr2	48	-	True	27688317	27688317	T	C	ENST00000260570.3:c.1898A>G	K633R	Missense	E_18	SNP	True	0	Class 0: This mutation can be originally modeled.	23aa	9aa	Ift172	ENSMUSG00000038564.12	ENSMUST00000041565.11	chr5	48	-	SNP	Missense	E_18	31429023.0	31429023.0	T	C	ENSMUST00000041565.11:c.1898A>G	K633R	31429023.0	31429023.0	T	C	ENSMUST00000041565.11:c.1898A>G	K633R	CLINVAR-H0225713	CLINVAR-H0225713-M01-V01	CLINVAR	2167485.0	False	False	False	False	False	32
IFT172	ENSG00000138002.10	ENST00000260570.3	chr2	48	-	True	27688322	27688322	C	T	ENST00000260570.3:c.1893G>A	L631delinsL	Silent	E_18	SNP	True	0	Class 0: This mutation can be originally modeled.	21aa	11aa	Ift172	ENSMUSG00000038564.12	ENSMUST00000041565.11	chr5	48	-	SNP	Silent	E_18	31429028.0	31429028.0	C	T	ENSMUST00000041565.11:c.1893G>A	L631delinsL	31429028.0	31429028.0	C	T	ENSMUST00000041565.11:c.1893G>A	L631delinsL	CLINVAR-H0225714	CLINVAR-H0225714-M01-V01	CLINVAR	771816.0	False	False	False	False	False	32
IFT172	ENSG00000138002.10	ENST00000260570.3	chr2	48	-	True	27688335	27688335	A	G	ENST00000260570.3:c.1880T>C	M627T	Missense	E_18	SNP	True	0	Class 0: This mutation can be originally modeled.	17aa	15aa	Ift172	ENSMUSG00000038564.12	ENSMUST00000041565.11	chr5	48	-	SNP	Missense	E_18	31429041.0	31429041.0	A	G	ENSMUST00000041565.11:c.1880T>C	M627T	31429041.0	31429041.0	A	G	ENSMUST00000041565.11:c.1880T>C	M627T	CLINVAR-H0225715	CLINVAR-H0225715-M01-V01	CLINVAR	1507532.0	False	False	False	False	False	32
IFT172	ENSG00000138002.10	ENST00000260570.3	chr2	48	-	True	27688336	27688336	T	C	ENST00000260570.3:c.1879A>G	M627V	Missense	E_18	SNP	True	0	Class 0: This mutation can be originally modeled.	17aa	15aa	Ift172	ENSMUSG00000038564.12	ENSMUST00000041565.11	chr5	48	-	SNP	Missense	E_18	31429042.0	31429042.0	T	C	ENSMUST00000041565.11:c.1879A>G	M627V	31429042.0	31429042.0	T	C	ENSMUST00000041565.11:c.1879A>G	M627V	CLINVAR-H0225716	CLINVAR-H0225716-M01-V01	CLINVAR	1977531.0	False	False	False	False	False	32
IFT172	ENSG00000138002.10	ENST00000260570.3	chr2	48	-	True	27688356	27688356	A	C	ENST00000260570.3:c.1859T>G	M620R	Missense	E_18	SNP	True	0	Class 0: This mutation can be originally modeled.	10aa	22aa	Ift172	ENSMUSG00000038564.12	ENSMUST00000041565.11	chr5	48	-	SNP	Missense	E_18	31429062.0	31429062.0	A	C	ENSMUST00000041565.11:c.1859T>G	M620R	31429062.0	31429062.0	A	C	ENSMUST00000041565.11:c.1859T>G	M620R	CLINVAR-H0225718	CLINVAR-H0225718-M01-V01	CLINVAR	2101092.0	False	False	False	False	False	32
IFT172	ENSG00000138002.10	ENST00000260570.3	chr2	48	-	True	27688366	27688366	T	C	ENST00000260570.3:c.1849A>G	T617A	Missense	E_18	SNP	True	0	Class 0: This mutation can be originally modeled.	7aa	25aa	Ift172	ENSMUSG00000038564.12	ENSMUST00000041565.11	chr5	48	-	SNP	Missense	E_18	31429072.0	31429072.0	T	C	ENSMUST00000041565.11:c.1849A>G	T617A	31429072.0	31429072.0	T	C	ENSMUST00000041565.11:c.1849A>G	T617A	CLINVAR-H0225719	CLINVAR-H0225719-M01-V01	CLINVAR	938770.0	False	False	False	False	False	32
IFT172	ENSG00000138002.10	ENST00000260570.3	chr2	48	-	True	27688377	27688377	G	T	ENST00000260570.3:c.1838C>A	A613D	Missense	E_18	SNP	True	0	Class 0: This mutation can be originally modeled.	3aa	29aa	Ift172	ENSMUSG00000038564.12	ENSMUST00000041565.11	chr5	48	-	SNP	Missense	E_18	31429083.0	31429083.0	G	T	ENSMUST00000041565.11:c.1838C>A	A613D	31429083.0	31429083.0	G	T	ENSMUST00000041565.11:c.1838C>A	A613D	CLINVAR-H0225720	CLINVAR-H0225720-M01-V01	CLINVAR	1927072.0	False	False	False	False	False	32
IFT172	ENSG00000138002.10	ENST00000260570.3	chr2	48	-	True	27688613	27688613	C	T	ENST00000260570.3:c.1829G>A	R610Q	Missense	E_17	SNP	True	0	Class 0: This mutation can be originally modeled.	0aa	32aa	Ift172	ENSMUSG00000038564.12	ENSMUST00000041565.11	chr5	48	-	SNP	Missense	E_17	31429331.0	31429331.0	C	T	ENSMUST00000041565.11:c.1829G>A	R610Q	31429331.0	31429331.0	C	T	ENSMUST00000041565.11:c.1829G>A	R610Q	CLINVAR-H0225728	CLINVAR-H0225728-M01-V01	CLINVAR	956199.0	False	False	False	False	False	32
IFT172	ENSG00000138002.10	ENST00000260570.3	chr2	48	-	True	27688619	27688619	T	C	ENST00000260570.3:c.1823A>G	Y608C	Missense	E_17	SNP	True	0	Class 0: This mutation can be originally modeled.	25aa	0aa	Ift172	ENSMUSG00000038564.12	ENSMUST00000041565.11	chr5	48	-	SNP	Missense	E_17	31429337.0	31429337.0	T	C	ENSMUST00000041565.11:c.1823A>G	Y608C	31429337.0	31429337.0	T	C	ENSMUST00000041565.11:c.1823A>G	Y608C	CLINVAR-H0225729	CLINVAR-H0225729-M01-V01	CLINVAR	1993437.0	False	False	False	False	False	25
IFT172	ENSG00000138002.10	ENST00000260570.3	chr2	48	-	True	27688626	27688626	C	T	ENST00000260570.3:c.1816G>A	G606S	Missense	E_17	SNP	True	0	Class 0: This mutation can be originally modeled.	23aa	2aa	Ift172	ENSMUSG00000038564.12	ENSMUST00000041565.11	chr5	48	-	SNP	Missense	E_17	31429344.0	31429344.0	C	T	ENSMUST00000041565.11:c.1816G>A	G606S	31429344.0	31429344.0	C	T	ENSMUST00000041565.11:c.1816G>A	G606S	CLINVAR-H0225730	CLINVAR-H0225730-M01-V01	CLINVAR	942626.0	False	False	False	False	False	25
IFT172	ENSG00000138002.10	ENST00000260570.3	chr2	48	-	True	27688635	27688635	T	C	ENST00000260570.3:c.1807A>G	I603V	Missense	E_17	SNP	True	0	Class 0: This mutation can be originally modeled.	20aa	5aa	Ift172	ENSMUSG00000038564.12	ENSMUST00000041565.11	chr5	48	-	SNP	Missense	E_17	31429353.0	31429353.0	T	C	ENSMUST00000041565.11:c.1807A>G	I603V	31429353.0	31429353.0	T	C	ENSMUST00000041565.11:c.1807A>G	I603V	CLINVAR-H0225731	CLINVAR-H0225731-M01-V01	CLINVAR	1051591.0	False	False	False	False	False	25
IFT172	ENSG00000138002.10	ENST00000260570.3	chr2	48	-	True	27688648	27688648	C	G	ENST00000260570.3:c.1794G>C	E598D	Missense	E_17	SNP	True	0	Class 0: This mutation can be originally modeled.	15aa	10aa	Ift172	ENSMUSG00000038564.12	ENSMUST00000041565.11	chr5	48	-	SNP	Missense	E_17	31429366.0	31429366.0	C	G	ENSMUST00000041565.11:c.1794G>C	E598D	31429366.0	31429366.0	C	G	ENSMUST00000041565.11:c.1794G>C	E598D	CLINVAR-H0225732	CLINVAR-H0225732-M01-V01	CLINVAR	1043819.0	False	False	False	False	False	25
IFT172	ENSG00000138002.10	ENST00000260570.3	chr2	48	-	True	27688651	27688651	G	A	ENST00000260570.3:c.1791C>T	I597delinsI	Silent	E_17	SNP	True	0	Class 0: This mutation can be originally modeled.	14aa	11aa	Ift172	ENSMUSG00000038564.12	ENSMUST00000041565.11	chr5	48	-	SNP	Silent	E_17	31429369.0	31429369.0	A	A	ENSMUST00000041565.11:c.1791T>T	I597delinsI	31429369.0	31429369.0	A	A	ENSMUST00000041565.11:c.1791T>T	I597delinsI	CLINVAR-H0225733	CLINVAR-H0225733-M01-V01	CLINVAR	1631660.0	False	False	False	False	False	25
IFT172	ENSG00000138002.10	ENST00000260570.3	chr2	48	-	True	27688669	27688669	T	C	ENST00000260570.3:c.1773A>G	T591delinsT	Silent	E_17	SNP	True	0	Class 0: This mutation can be originally modeled.	8aa	17aa	Ift172	ENSMUSG00000038564.12	ENSMUST00000041565.11	chr5	48	-	SNP	Silent	E_17	31429387.0	31429387.0	G	C	ENSMUST00000041565.11:c.1773C>G	T591delinsT	31429387.0	31429387.0	G	C	ENSMUST00000041565.11:c.1773C>G	T591delinsT	CLINVAR-H0225734	CLINVAR-H0225734-M01-V01	CLINVAR	1538009.0	False	False	False	False	False	25
IFT172	ENSG00000138002.10	ENST00000260570.3	chr2	48	-	True	27688674	27688674	A	G	ENST00000260570.3:c.1768T>C	Y590H	Missense	E_17	SNP	True	0	Class 0: This mutation can be originally modeled.	7aa	18aa	Ift172	ENSMUSG00000038564.12	ENSMUST00000041565.11	chr5	48	-	SNP	Missense	E_17	31429392.0	31429392.0	A	G	ENSMUST00000041565.11:c.1768T>C	Y590H	31429392.0	31429392.0	A	G	ENSMUST00000041565.11:c.1768T>C	Y590H	CLINVAR-H0225735	CLINVAR-H0225735-M01-V01	CLINVAR	1428303.0	False	False	False	False	False	25
IFT172	ENSG00000138002.10	ENST00000260570.3	chr2	48	-	True	27688675	27688675	G	A	ENST00000260570.3:c.1767C>T	A589delinsA	Silent	E_17	SNP	True	0	Class 0: This mutation can be originally modeled.	6aa	19aa	Ift172	ENSMUSG00000038564.12	ENSMUST00000041565.11	chr5	48	-	SNP	Silent	E_17	31429393.0	31429393.0	G	A	ENSMUST00000041565.11:c.1767C>T	A589delinsA	31429393.0	31429393.0	G	A	ENSMUST00000041565.11:c.1767C>T	A589delinsA	CLINVAR-H0225736	CLINVAR-H0225736-M01-V01	CLINVAR	2057256.0	False	False	False	False	False	25
IFT172	ENSG00000138002.10	ENST00000260570.3	chr2	48	-	True	27688676	27688676	G	T	ENST00000260570.3:c.1766C>A	A589D	Missense	E_17	SNP	True	0	Class 0: This mutation can be originally modeled.	6aa	19aa	Ift172	ENSMUSG00000038564.12	ENSMUST00000041565.11	chr5	48	-	SNP	Missense	E_17	31429394.0	31429394.0	G	T	ENSMUST00000041565.11:c.1766C>A	A589D	31429394.0	31429394.0	G	T	ENSMUST00000041565.11:c.1766C>A	A589D	CLINVAR-H0225737	CLINVAR-H0225737-M01-V01	CLINVAR	2617487.0	False	False	False	False	False	25
IFT172	ENSG00000138002.10	ENST00000260570.3	chr2	48	-	True	27688699	27688699	C	T	ENST00000260570.3:c.1743G>A	V581delinsV	Silent	E_17	SNP	True	0	Class 0: This mutation can be originally modeled.	12aa	0aa	Ift172	ENSMUSG00000038564.12	ENSMUST00000041565.11	chr5	48	-	SNP	Silent	E_17	31429417.0	31429417.0	C	T	ENSMUST00000041565.11:c.1743G>A	V581delinsV	31429417.0	31429417.0	C	T	ENSMUST00000041565.11:c.1743G>A	V581delinsV	CLINVAR-H0225738	CLINVAR-H0225738-M01-V01	CLINVAR	2044282.0	False	False	False	False	False	12
IFT172	ENSG00000138002.10	ENST00000260570.3	chr2	48	-	True	27688710	27688710	C	T	ENST00000260570.3:c.1732G>A	E578K	Missense	E_17	SNP	True	0	Class 0: This mutation can be originally modeled.	9aa	3aa	Ift172	ENSMUSG00000038564.12	ENSMUST00000041565.11	chr5	48	-	SNP	Missense	E_17	31429428.0	31429428.0	C	T	ENSMUST00000041565.11:c.1732G>A	E578K	31429428.0	31429428.0	C	T	ENSMUST00000041565.11:c.1732G>A	E578K	CLINVAR-H0225739	CLINVAR-H0225739-M01-V01	CLINVAR	1971723.0	False	False	False	False	False	12
IFT172	ENSG00000138002.10	ENST00000260570.3	chr2	48	-	True	27688711	27688711	G	A	ENST00000260570.3:c.1731C>T	T577delinsT	Silent	E_17	SNP	True	0	Class 0: This mutation can be originally modeled.	8aa	4aa	Ift172	ENSMUSG00000038564.12	ENSMUST00000041565.11	chr5	48	-	SNP	Silent	E_17	31429429.0	31429429.0	T	A	ENSMUST00000041565.11:c.1731A>T	T577delinsT	31429429.0	31429429.0	T	A	ENSMUST00000041565.11:c.1731A>T	T577delinsT	CLINVAR-H0225740	CLINVAR-H0225740-M01-V01	CLINVAR	1127215.0	False	False	False	False	False	12
IFT172	ENSG00000138002.10	ENST00000260570.3	chr2	48	-	True	27688711	27688711	G	C	ENST00000260570.3:c.1731C>G	T577delinsT	Silent	E_17	SNP	True	0	Class 0: This mutation can be originally modeled.	8aa	4aa	Ift172	ENSMUSG00000038564.12	ENSMUST00000041565.11	chr5	48	-	SNP	Silent	E_17	31429429.0	31429429.0	T	C	ENSMUST00000041565.11:c.1731A>G	T577delinsT	31429429.0	31429429.0	T	C	ENSMUST00000041565.11:c.1731A>G	T577delinsT	CLINVAR-H0225741	CLINVAR-H0225741-M01-V01	CLINVAR	1544124.0	False	False	False	False	False	12
IFT172	ENSG00000138002.10	ENST00000260570.3	chr2	48	-	True	27688722	27688722	C	G	ENST00000260570.3:c.1720G>C	G574R	Missense	E_17	SNP	True	0	Class 0: This mutation can be originally modeled.	5aa	7aa	Ift172	ENSMUSG00000038564.12	ENSMUST00000041565.11	chr5	48	-	SNP	Missense	E_17	31429440.0	31429440.0	C	G	ENSMUST00000041565.11:c.1720G>C	G574R	31429440.0	31429440.0	C	G	ENSMUST00000041565.11:c.1720G>C	G574R	CLINVAR-H0225742	CLINVAR-H0225742-M01-V01	CLINVAR	2502264.0	False	False	False	False	False	12
IFT172	ENSG00000138002.10	ENST00000260570.3	chr2	48	-	True	27688723	27688723	G	A	ENST00000260570.3:c.1719C>T	G573delinsG	Silent	E_17	SNP	True	0	Class 0: This mutation can be originally modeled.	4aa	8aa	Ift172	ENSMUSG00000038564.12	ENSMUST00000041565.11	chr5	48	-	SNP	Silent	E_17	31429441.0	31429441.0	A	A	ENSMUST00000041565.11:c.1719T>T	G573delinsG	31429441.0	31429441.0	A	A	ENSMUST00000041565.11:c.1719T>T	G573delinsG	CLINVAR-H0225744	CLINVAR-H0225744-M01-V01	CLINVAR	1582455.0	False	False	False	False	False	12
IFT172	ENSG00000138002.10	ENST00000260570.3	chr2	48	-	True	27688724	27688724	C	T	ENST00000260570.3:c.1718G>A	G573D	Missense	E_17	SNP	True	0	Class 0: This mutation can be originally modeled.	4aa	8aa	Ift172	ENSMUSG00000038564.12	ENSMUST00000041565.11	chr5	48	-	SNP	Missense	E_17	31429442.0	31429442.0	C	T	ENSMUST00000041565.11:c.1718G>A	G573D	31429442.0	31429442.0	C	T	ENSMUST00000041565.11:c.1718G>A	G573D	CLINVAR-H0225745	CLINVAR-H0225745-M01-V01	CLINVAR	2186104.0	False	False	False	False	False	12
IFT172	ENSG00000138002.10	ENST00000260570.3	chr2	48	-	True	27688726	27688726	C	T	ENST00000260570.3:c.1716G>A	R572delinsR	Silent	E_17	SNP	True	0	Class 0: This mutation can be originally modeled.	3aa	9aa	Ift172	ENSMUSG00000038564.12	ENSMUST00000041565.11	chr5	48	-	SNP	Silent	E_17	31429444.0	31429444.0	T	T	ENSMUST00000041565.11:c.1716A>A	R572delinsR	31429444.0	31429444.0	T	T	ENSMUST00000041565.11:c.1716A>A	R572delinsR	CLINVAR-H0225746	CLINVAR-H0225746-M01-V01	CLINVAR	773646.0	False	False	False	False	False	12
IFT172	ENSG00000138002.10	ENST00000260570.3	chr2	48	-	True	27688727	27688727	C	T	ENST00000260570.3:c.1715G>A	R572Q	Missense	E_17	SNP	True	0	Class 0: This mutation can be originally modeled.	3aa	9aa	Ift172	ENSMUSG00000038564.12	ENSMUST00000041565.11	chr5	48	-	SNP	Missense	E_17	31429445.0	31429445.0	C	T	ENSMUST00000041565.11:c.1715G>A	R572Q	31429445.0	31429445.0	C	T	ENSMUST00000041565.11:c.1715G>A	R572Q	CLINVAR-H0225747	CLINVAR-H0225747-M01-V01	CLINVAR	1023850.0	False	False	False	False	False	12
IFT172	ENSG00000138002.10	ENST00000260570.3	chr2	48	-	True	27688730	27688730	T	G	ENST00000260570.3:c.1712A>C	E571A	Missense	E_17	SNP	True	0	Class 0: This mutation can be originally modeled.	2aa	10aa	Ift172	ENSMUSG00000038564.12	ENSMUST00000041565.11	chr5	48	-	SNP	Missense	E_17	31429448.0	31429448.0	T	G	ENSMUST00000041565.11:c.1712A>C	E571A	31429448.0	31429448.0	T	G	ENSMUST00000041565.11:c.1712A>C	E571A	CLINVAR-H0225749	CLINVAR-H0225749-M01-V01	CLINVAR	2110426.0	False	False	False	False	False	12
IFT172	ENSG00000138002.10	ENST00000260570.3	chr2	48	-	True	27688732	27688732	C	T	ENST00000260570.3:c.1710G>A	L570delinsL	Silent	E_17	SNP	True	0	Class 0: This mutation can be originally modeled.	1aa	11aa	Ift172	ENSMUSG00000038564.12	ENSMUST00000041565.11	chr5	48	-	SNP	Silent	E_17	31429450.0	31429450.0	C	T	ENSMUST00000041565.11:c.1710G>A	L570delinsL	31429450.0	31429450.0	C	T	ENSMUST00000041565.11:c.1710G>A	L570delinsL	CLINVAR-H0225750	CLINVAR-H0225750-M01-V01	CLINVAR	1672295.0	False	False	False	False	False	12
IFT172	ENSG00000138002.10	ENST00000260570.3	chr2	48	-	True	27688744	27688744	A	T	ENST00000260570.3:c.1698T>A	D566E	Missense	E_17	SNP	True	0	Class 0: This mutation can be originally modeled.	3aa	1aa	Ift172	ENSMUSG00000038564.12	ENSMUST00000041565.11	chr5	48	-	SNP	Missense	E_17	31429462.0	31429462.0	A	T	ENSMUST00000041565.11:c.1698T>A	D566E	31429462.0	31429462.0	A	T	ENSMUST00000041565.11:c.1698T>A	D566E	CLINVAR-H0225752	CLINVAR-H0225752-M01-V01	CLINVAR	999506.0	False	False	False	False	False	4
IFT172	ENSG00000138002.10	ENST00000260570.3	chr2	48	-	True	27688748	27688748	C	T	ENST00000260570.3:c.1694G>A	G565D	Missense	E_17	SNP	True	0	Class 0: This mutation can be originally modeled.	2aa	2aa	Ift172	ENSMUSG00000038564.12	ENSMUST00000041565.11	chr5	48	-	SNP	Missense	E_17	31429466.0	31429466.0	C	T	ENSMUST00000041565.11:c.1694G>A	G565D	31429466.0	31429466.0	C	T	ENSMUST00000041565.11:c.1694G>A	G565D	CLINVAR-H0225753	CLINVAR-H0225753-M01-V01	CLINVAR	969784.0	False	False	False	False	False	4
IFT172	ENSG00000138002.10	ENST00000260570.3	chr2	48	-	True	27693796	27693796	C	G	ENST00000260570.3:c.1691G>C	R564T	Missense	E_16	SNP	True	0	Class 0: This mutation can be originally modeled.	1aa	3aa	Ift172	ENSMUSG00000038564.12	ENSMUST00000041565.11	chr5	48	-	SNP	Missense	E_16	31433197.0	31433197.0	C	G	ENSMUST00000041565.11:c.1691G>C	R564T	31433197.0	31433197.0	C	G	ENSMUST00000041565.11:c.1691G>C	R564T	CLINVAR-H0225765	CLINVAR-H0225765-M01-V01	CLINVAR	2170011.0	False	False	False	False	False	4
IFT172	ENSG00000138002.10	ENST00000260570.3	chr2	48	-	True	27693796	27693796	C	T	ENST00000260570.3:c.1691G>A	R564K	Missense	E_16	SNP	True	0	Class 0: This mutation can be originally modeled.	1aa	3aa	Ift172	ENSMUSG00000038564.12	ENSMUST00000041565.11	chr5	48	-	SNP	Missense	E_16	31433197.0	31433197.0	C	T	ENSMUST00000041565.11:c.1691G>A	R564K	31433197.0	31433197.0	C	T	ENSMUST00000041565.11:c.1691G>A	R564K	CLINVAR-H0225766	CLINVAR-H0225766-M01-V01	CLINVAR	837256.0	False	False	False	False	False	4
IFT172	ENSG00000138002.10	ENST00000260570.3	chr2	48	-	True	27693809	27693809	T	C	ENST00000260570.3:c.1678A>G	M560V	Missense	E_16	SNP	True	0	Class 0: This mutation can be originally modeled.	30aa	0aa	Ift172	ENSMUSG00000038564.12	ENSMUST00000041565.11	chr5	48	-	SNP	Missense	E_16	31433210.0	31433210.0	T	C	ENSMUST00000041565.11:c.1678A>G	M560V	31433210.0	31433210.0	T	C	ENSMUST00000041565.11:c.1678A>G	M560V	CLINVAR-H0225768	CLINVAR-H0225768-M01-V01	CLINVAR	1121359.0	False	False	False	False	False	30
IFT172	ENSG00000138002.10	ENST00000260570.3	chr2	48	-	True	27693812	27693812	T	C	ENST00000260570.3:c.1675A>G	T559A	Missense	E_16	SNP	True	0	Class 0: This mutation can be originally modeled.	29aa	1aa	Ift172	ENSMUSG00000038564.12	ENSMUST00000041565.11	chr5	48	-	SNP	Missense	E_16	31433213.0	31433213.0	T	C	ENSMUST00000041565.11:c.1675A>G	T559A	31433213.0	31433213.0	T	C	ENSMUST00000041565.11:c.1675A>G	T559A	CLINVAR-H0225769	CLINVAR-H0225769-M01-V01	CLINVAR	2109578.0	False	False	False	False	False	30
IFT172	ENSG00000138002.10	ENST00000260570.3	chr2	48	-	True	27693813	27693813	G	C	ENST00000260570.3:c.1674C>G	V558delinsV	Silent	E_16	SNP	True	0	Class 0: This mutation can be originally modeled.	28aa	2aa	Ift172	ENSMUSG00000038564.12	ENSMUST00000041565.11	chr5	48	-	SNP	Silent	E_16	31433214.0	31433214.0	G	C	ENSMUST00000041565.11:c.1674C>G	V558delinsV	31433214.0	31433214.0	G	C	ENSMUST00000041565.11:c.1674C>G	V558delinsV	CLINVAR-H0225770	CLINVAR-H0225770-M01-V01	CLINVAR	1122814.0	False	False	False	False	False	30
IFT172	ENSG00000138002.10	ENST00000260570.3	chr2	48	-	True	27693821	27693821	C	T	ENST00000260570.3:c.1666G>A	E556K	Missense	E_16	SNP	True	0	Class 0: This mutation can be originally modeled.	26aa	4aa	Ift172	ENSMUSG00000038564.12	ENSMUST00000041565.11	chr5	48	-	SNP	Missense	E_16	31433222.0	31433222.0	C	T	ENSMUST00000041565.11:c.1666G>A	E556K	31433222.0	31433222.0	C	T	ENSMUST00000041565.11:c.1666G>A	E556K	CLINVAR-H0225772	CLINVAR-H0225772-M01-V01	CLINVAR	2114834.0	False	False	False	False	False	30
IFT172	ENSG00000138002.10	ENST00000260570.3	chr2	48	-	True	27693827	27693827	C	A	ENST00000260570.3:c.1660G>T	A554S	Missense	E_16	SNP	True	0	Class 0: This mutation can be originally modeled.	24aa	6aa	Ift172	ENSMUSG00000038564.12	ENSMUST00000041565.11	chr5	48	-	SNP	Missense	E_16	31433228.0	31433228.0	C	A	ENSMUST00000041565.11:c.1660G>T	A554S	31433228.0	31433228.0	C	A	ENSMUST00000041565.11:c.1660G>T	A554S	CLINVAR-H0225773	CLINVAR-H0225773-M01-V01	CLINVAR	2629947.0	False	False	False	False	False	30
IFT172	ENSG00000138002.10	ENST00000260570.3	chr2	48	-	True	27693832	27693832	A	G	ENST00000260570.3:c.1655T>C	I552T	Missense	E_16	SNP	True	0	Class 0: This mutation can be originally modeled.	22aa	8aa	Ift172	ENSMUSG00000038564.12	ENSMUST00000041565.11	chr5	48	-	SNP	Missense	E_16	31433233.0	31433233.0	A	G	ENSMUST00000041565.11:c.1655T>C	I552T	31433233.0	31433233.0	A	G	ENSMUST00000041565.11:c.1655T>C	I552T	CLINVAR-H0225774	CLINVAR-H0225774-M01-V01	CLINVAR	1061015.0	False	False	False	False	False	30
IFT172	ENSG00000138002.10	ENST00000260570.3	chr2	48	-	True	27693841	27693841	C	G	ENST00000260570.3:c.1646G>C	W549S	Missense	E_16	SNP	True	0	Class 0: This mutation can be originally modeled.	19aa	11aa	Ift172	ENSMUSG00000038564.12	ENSMUST00000041565.11	chr5	48	-	SNP	Missense	E_16	31433242.0	31433242.0	C	G	ENSMUST00000041565.11:c.1646G>C	W549S	31433242.0	31433242.0	C	G	ENSMUST00000041565.11:c.1646G>C	W549S	CLINVAR-H0225775	CLINVAR-H0225775-M01-V01	CLINVAR	2114560.0	False	False	False	False	False	30
IFT172	ENSG00000138002.10	ENST00000260570.3	chr2	48	-	True	27693849	27693849	C	T	ENST00000260570.3:c.1638G>A	L546delinsL	Silent	E_16	SNP	True	0	Class 0: This mutation can be originally modeled.	16aa	14aa	Ift172	ENSMUSG00000038564.12	ENSMUST00000041565.11	chr5	48	-	SNP	Silent	E_16	31433250.0	31433250.0	T	T	ENSMUST00000041565.11:c.1638A>A	L546delinsL	31433250.0	31433250.0	T	T	ENSMUST00000041565.11:c.1638A>A	L546delinsL	CLINVAR-H0225776	CLINVAR-H0225776-M01-V01	CLINVAR	508809.0	False	False	False	False	False	30
IFT172	ENSG00000138002.10	ENST00000260570.3	chr2	48	-	True	27693859	27693859	C	T	ENST00000260570.3:c.1628G>A	R543Q	Missense	E_16	SNP	True	0	Class 0: This mutation can be originally modeled.	13aa	17aa	Ift172	ENSMUSG00000038564.12	ENSMUST00000041565.11	chr5	48	-	SNP	Missense	E_16	31433260.0	31433260.0	C	T	ENSMUST00000041565.11:c.1628G>A	R543Q	31433260.0	31433260.0	C	T	ENSMUST00000041565.11:c.1628G>A	R543Q	CLINVAR-H0225777	CLINVAR-H0225777-M01-V01	CLINVAR	1062654.0	False	False	False	False	False	30
IFT172	ENSG00000138002.10	ENST00000260570.3	chr2	48	-	True	27693872	27693872	C	T	ENST00000260570.3:c.1615G>A	V539I	Missense	E_16	SNP	True	0	Class 0: This mutation can be originally modeled.	9aa	21aa	Ift172	ENSMUSG00000038564.12	ENSMUST00000041565.11	chr5	48	-	SNP	Missense	E_16	31433273.0	31433273.0	C	T	ENSMUST00000041565.11:c.1615G>A	V539I	31433273.0	31433273.0	C	T	ENSMUST00000041565.11:c.1615G>A	V539I	CLINVAR-H0225778	CLINVAR-H0225778-M01-V01	CLINVAR	962126.0	False	False	False	False	False	30
IFT172	ENSG00000138002.10	ENST00000260570.3	chr2	48	-	True	27693878	27693878	C	T	ENST00000260570.3:c.1609G>A	V537M	Missense	E_16	SNP	True	0	Class 0: This mutation can be originally modeled.	7aa	23aa	Ift172	ENSMUSG00000038564.12	ENSMUST00000041565.11	chr5	48	-	SNP	Missense	E_16	31433279.0	31433279.0	C	T	ENSMUST00000041565.11:c.1609G>A	V537M	31433279.0	31433279.0	C	T	ENSMUST00000041565.11:c.1609G>A	V537M	CLINVAR-H0225779	CLINVAR-H0225779-M01-V01	CLINVAR	855004.0	False	False	False	False	False	30
IFT172	ENSG00000138002.10	ENST00000260570.3	chr2	48	-	True	27693879	27693879	G	A	ENST00000260570.3:c.1608C>T	D536delinsD	Silent	E_16	SNP	True	0	Class 0: This mutation can be originally modeled.	6aa	24aa	Ift172	ENSMUSG00000038564.12	ENSMUST00000041565.11	chr5	48	-	SNP	Silent	E_16	31433280.0	31433280.0	A	A	ENSMUST00000041565.11:c.1608T>T	D536delinsD	31433280.0	31433280.0	A	A	ENSMUST00000041565.11:c.1608T>T	D536delinsD	CLINVAR-H0225780	CLINVAR-H0225780-M01-V01	CLINVAR	712757.0	False	False	False	False	False	30
IFT172	ENSG00000138002.10	ENST00000260570.3	chr2	48	-	True	27693897	27693897	C	T	ENST00000260570.3:c.1590G>A	Q530delinsQ	Silent	E_16	SNP	True	0	Class 0: This mutation can be originally modeled.	0aa	30aa	Ift172	ENSMUSG00000038564.12	ENSMUST00000041565.11	chr5	48	-	SNP	Silent	E_16	31433298.0	31433298.0	C	T	ENSMUST00000041565.11:c.1590G>A	Q530delinsQ	31433298.0	31433298.0	C	T	ENSMUST00000041565.11:c.1590G>A	Q530delinsQ	CLINVAR-H0225781	CLINVAR-H0225781-M01-V01	CLINVAR	742425.0	False	False	False	False	False	30
IFT172	ENSG00000138002.10	ENST00000260570.3	chr2	48	-	True	27693908	27693908	A	G	ENST00000260570.3:c.1579T>C	S527P	Missense	E_16	SNP	True	0	Class 0: This mutation can be originally modeled.	44aa	1aa	Ift172	ENSMUSG00000038564.12	ENSMUST00000041565.11	chr5	48	-	SNP	Missense	E_16	31433309.0	31433309.0	A	G	ENSMUST00000041565.11:c.1579T>C	S527P	31433309.0	31433309.0	A	G	ENSMUST00000041565.11:c.1579T>C	S527P	CLINVAR-H0225783	CLINVAR-H0225783-M01-V01	CLINVAR	1353749.0	False	False	False	False	False	45
IFT172	ENSG00000138002.10	ENST00000260570.3	chr2	48	-	True	27693910	27693910	C	A	ENST00000260570.3:c.1577G>T	C526F	Missense	E_16	SNP	True	0	Class 0: This mutation can be originally modeled.	43aa	2aa	Ift172	ENSMUSG00000038564.12	ENSMUST00000041565.11	chr5	48	-	SNP	Missense	E_16	31433311.0	31433311.0	C	A	ENSMUST00000041565.11:c.1577G>T	C526F	31433311.0	31433311.0	C	A	ENSMUST00000041565.11:c.1577G>T	C526F	CLINVAR-H0225784	CLINVAR-H0225784-M01-V01	CLINVAR	1449636.0	False	False	False	False	False	45
IFT172	ENSG00000138002.10	ENST00000260570.3	chr2	48	-	True	27693912	27693912	G	C	ENST00000260570.3:c.1575C>G	F525L	Missense	E_16	SNP	True	0	Class 0: This mutation can be originally modeled.	42aa	3aa	Ift172	ENSMUSG00000038564.12	ENSMUST00000041565.11	chr5	48	-	SNP	Missense	E_16	31433313.0	31433313.0	G	C	ENSMUST00000041565.11:c.1575C>G	F525L	31433313.0	31433313.0	G	C	ENSMUST00000041565.11:c.1575C>G	F525L	CLINVAR-H0225785	CLINVAR-H0225785-M01-V01	CLINVAR	1381291.0	False	False	False	False	False	45
IFT172	ENSG00000138002.10	ENST00000260570.3	chr2	48	-	True	27693915	27693915	G	A	ENST00000260570.3:c.1572C>T	N524delinsN	Silent	E_16	SNP	True	0	Class 0: This mutation can be originally modeled.	41aa	4aa	Ift172	ENSMUSG00000038564.12	ENSMUST00000041565.11	chr5	48	-	SNP	Silent	E_16	31433316.0	31433316.0	G	A	ENSMUST00000041565.11:c.1572C>T	N524delinsN	31433316.0	31433316.0	G	A	ENSMUST00000041565.11:c.1572C>T	N524delinsN	CLINVAR-H0225786	CLINVAR-H0225786-M01-V01	CLINVAR	1658822.0	False	False	False	False	False	45
IFT172	ENSG00000138002.10	ENST00000260570.3	chr2	48	-	True	27693916	27693916	T	C	ENST00000260570.3:c.1571A>G	N524S	Missense	E_16	SNP	True	0	Class 0: This mutation can be originally modeled.	41aa	4aa	Ift172	ENSMUSG00000038564.12	ENSMUST00000041565.11	chr5	48	-	SNP	Missense	E_16	31433317.0	31433317.0	T	C	ENSMUST00000041565.11:c.1571A>G	N524S	31433317.0	31433317.0	T	C	ENSMUST00000041565.11:c.1571A>G	N524S	CLINVAR-H0225787	CLINVAR-H0225787-M01-V01	CLINVAR	1927144.0	False	False	False	False	False	45
IFT172	ENSG00000138002.10	ENST00000260570.3	chr2	48	-	True	27693917	27693917	T	C	ENST00000260570.3:c.1570A>G	N524D	Missense	E_16	SNP	True	0	Class 0: This mutation can be originally modeled.	41aa	4aa	Ift172	ENSMUSG00000038564.12	ENSMUST00000041565.11	chr5	48	-	SNP	Missense	E_16	31433318.0	31433318.0	T	C	ENSMUST00000041565.11:c.1570A>G	N524D	31433318.0	31433318.0	T	C	ENSMUST00000041565.11:c.1570A>G	N524D	CLINVAR-H0225788	CLINVAR-H0225788-M01-V01	CLINVAR	1485268.0	False	False	False	False	False	45
IFT172	ENSG00000138002.10	ENST00000260570.3	chr2	48	-	True	27693923	27693923	T	A	ENST00000260570.3:c.1564A>T	I522F	Missense	E_16	SNP	True	0	Class 0: This mutation can be originally modeled.	39aa	6aa	Ift172	ENSMUSG00000038564.12	ENSMUST00000041565.11	chr5	48	-	SNP	Missense	E_16	31433324.0	31433324.0	T	A	ENSMUST00000041565.11:c.1564A>T	I522F	31433324.0	31433324.0	T	A	ENSMUST00000041565.11:c.1564A>T	I522F	CLINVAR-H0225789	CLINVAR-H0225789-M01-V01	CLINVAR	1495325.0	False	False	False	False	False	45
IFT172	ENSG00000138002.10	ENST00000260570.3	chr2	48	-	True	27693926	27693926	T	C	ENST00000260570.3:c.1561A>G	M521V	Missense	E_16	SNP	True	0	Class 0: This mutation can be originally modeled.	38aa	7aa	Ift172	ENSMUSG00000038564.12	ENSMUST00000041565.11	chr5	48	-	SNP	Missense	E_16	31433327.0	31433327.0	T	C	ENSMUST00000041565.11:c.1561A>G	M521V	31433327.0	31433327.0	T	C	ENSMUST00000041565.11:c.1561A>G	M521V	CLINVAR-H0225790	CLINVAR-H0225790-M01-V01	CLINVAR	1969735.0	False	False	False	False	False	45
IFT172	ENSG00000138002.10	ENST00000260570.3	chr2	48	-	True	27693928	27693928	G	C	ENST00000260570.3:c.1559C>G	T520R	Missense	E_16	SNP	True	0	Class 0: This mutation can be originally modeled.	37aa	8aa	Ift172	ENSMUSG00000038564.12	ENSMUST00000041565.11	chr5	48	-	SNP	Missense	E_16	31433329.0	31433329.0	G	C	ENSMUST00000041565.11:c.1559C>G	T520R	31433329.0	31433329.0	G	C	ENSMUST00000041565.11:c.1559C>G	T520R	CLINVAR-H0225791	CLINVAR-H0225791-M01-V01	CLINVAR	2008059.0	False	False	False	False	False	45
IFT172	ENSG00000138002.10	ENST00000260570.3	chr2	48	-	True	27693928	27693928	G	T	ENST00000260570.3:c.1559C>A	T520K	Missense	E_16	SNP	True	0	Class 0: This mutation can be originally modeled.	37aa	8aa	Ift172	ENSMUSG00000038564.12	ENSMUST00000041565.11	chr5	48	-	SNP	Missense	E_16	31433329.0	31433329.0	G	T	ENSMUST00000041565.11:c.1559C>A	T520K	31433329.0	31433329.0	G	T	ENSMUST00000041565.11:c.1559C>A	T520K	CLINVAR-H0225792	CLINVAR-H0225792-M01-V01	CLINVAR	2194954.0	False	False	False	False	False	45
IFT172	ENSG00000138002.10	ENST00000260570.3	chr2	48	-	True	27693932	27693932	T	A	ENST00000260570.3:c.1555A>T	K519*	Nonsense	E_16	SNP	True	0	Class 0: This mutation can be originally modeled.	36aa	9aa	Ift172	ENSMUSG00000038564.12	ENSMUST00000041565.11	chr5	48	-	SNP	Nonsense	E_16	31433333.0	31433333.0	T	A	ENSMUST00000041565.11:c.1555A>T	K519*	31433333.0	31433333.0	T	A	ENSMUST00000041565.11:c.1555A>T	K519*	CLINVAR-H0225793	CLINVAR-H0225793-M01-V01	CLINVAR	2016015.0	False	False	False	False	False	45
IFT172	ENSG00000138002.10	ENST00000260570.3	chr2	48	-	True	27693943	27693943	T	C	ENST00000260570.3:c.1544A>G	E515G	Missense	E_16	SNP	True	0	Class 0: This mutation can be originally modeled.	32aa	13aa	Ift172	ENSMUSG00000038564.12	ENSMUST00000041565.11	chr5	48	-	SNP	Missense	E_16	31433344.0	31433344.0	T	C	ENSMUST00000041565.11:c.1544A>G	E515G	31433344.0	31433344.0	T	C	ENSMUST00000041565.11:c.1544A>G	E515G	CLINVAR-H0225794	CLINVAR-H0225794-M01-V01	CLINVAR	2052825.0	False	False	False	False	False	45
IFT172	ENSG00000138002.10	ENST00000260570.3	chr2	48	-	True	27693950	27693950	C	T	ENST00000260570.3:c.1537G>A	D513N	Missense	E_16	SNP	True	0	Class 0: This mutation can be originally modeled.	30aa	15aa	Ift172	ENSMUSG00000038564.12	ENSMUST00000041565.11	chr5	48	-	SNP	Missense	E_16	31433351.0	31433351.0	C	T	ENSMUST00000041565.11:c.1537G>A	D513N	31433351.0	31433351.0	C	T	ENSMUST00000041565.11:c.1537G>A	D513N	CLINVAR-H0225795	CLINVAR-H0225795-M01-V01	CLINVAR	858245.0	False	False	False	False	False	45
IFT172	ENSG00000138002.10	ENST00000260570.3	chr2	48	-	True	27693957	27693957	A	G	ENST00000260570.3:c.1530T>C	H510delinsH	Silent	E_16	SNP	True	0	Class 0: This mutation can be originally modeled.	27aa	18aa	Ift172	ENSMUSG00000038564.12	ENSMUST00000041565.11	chr5	48	-	SNP	Silent	E_16	31433358.0	31433358.0	A	G	ENSMUST00000041565.11:c.1530T>C	H510delinsH	31433358.0	31433358.0	A	G	ENSMUST00000041565.11:c.1530T>C	H510delinsH	CLINVAR-H0225796	CLINVAR-H0225796-M01-V01	CLINVAR	2650769.0	False	False	False	False	False	45
IFT172	ENSG00000138002.10	ENST00000260570.3	chr2	48	-	True	27695127	27695127	C	T	ENST00000260570.3:c.1514G>A	R505Q	Missense	E_15	SNP	True	0	Class 0: This mutation can be originally modeled.	22aa	23aa	Ift172	ENSMUSG00000038564.12	ENSMUST00000041565.11	chr5	48	-	SNP	Missense	E_15	31434223.0	31434223.0	C	T	ENSMUST00000041565.11:c.1514G>A	R505Q	31434223.0	31434223.0	C	T	ENSMUST00000041565.11:c.1514G>A	R505Q	CLINVAR-H0225812	CLINVAR-H0225812-M01-V01	CLINVAR	2151053.0	False	False	False	False	False	45
IFT172	ENSG00000138002.10	ENST00000260570.3	chr2	48	-	True	27695128	27695128	G	A	ENST00000260570.3:c.1513C>T	R505W	Missense	E_15	SNP	True	0	Class 0: This mutation can be originally modeled.	22aa	23aa	Ift172	ENSMUSG00000038564.12	ENSMUST00000041565.11	chr5	48	-	SNP	Missense	E_15	31434224.0	31434224.0	G	A	ENSMUST00000041565.11:c.1513C>T	R505W	31434224.0	31434224.0	G	A	ENSMUST00000041565.11:c.1513C>T	R505W	CLINVAR-H0225813	CLINVAR-H0225813-M01-V01	CLINVAR	1413323.0	False	False	False	False	False	45
IFT172	ENSG00000138002.10	ENST00000260570.3	chr2	48	-	True	27695129	27695129	G	A	ENST00000260570.3:c.1512C>T	D504delinsD	Silent	E_15	SNP	True	0	Class 0: This mutation can be originally modeled.	21aa	24aa	Ift172	ENSMUSG00000038564.12	ENSMUST00000041565.11	chr5	48	-	SNP	Silent	E_15	31434225.0	31434225.0	G	A	ENSMUST00000041565.11:c.1512C>T	D504delinsD	31434225.0	31434225.0	G	A	ENSMUST00000041565.11:c.1512C>T	D504delinsD	CLINVAR-H0225814	CLINVAR-H0225814-M01-V01	CLINVAR	1142709.0	False	False	False	False	False	45
IFT172	ENSG00000138002.10	ENST00000260570.3	chr2	48	-	True	27695134	27695134	T	C	ENST00000260570.3:c.1507A>G	R503G	Missense	E_15	SNP	True	0	Class 0: This mutation can be originally modeled.	20aa	25aa	Ift172	ENSMUSG00000038564.12	ENSMUST00000041565.11	chr5	48	-	SNP	Missense	E_15	31434230.0	31434230.0	T	C	ENSMUST00000041565.11:c.1507A>G	R503G	31434230.0	31434230.0	T	C	ENSMUST00000041565.11:c.1507A>G	R503G	CLINVAR-H0225815	CLINVAR-H0225815-M01-V01	CLINVAR	2005176.0	False	False	False	False	False	45
IFT172	ENSG00000138002.10	ENST00000260570.3	chr2	48	-	True	27695138	27695138	G	A	ENST00000260570.3:c.1503C>T	L501delinsL	Silent	E_15	SNP	True	0	Class 0: This mutation can be originally modeled.	18aa	27aa	Ift172	ENSMUSG00000038564.12	ENSMUST00000041565.11	chr5	48	-	SNP	Silent	E_15	31434234.0	31434234.0	G	A	ENSMUST00000041565.11:c.1503C>T	L501delinsL	31434234.0	31434234.0	G	A	ENSMUST00000041565.11:c.1503C>T	L501delinsL	CLINVAR-H0225816	CLINVAR-H0225816-M01-V01	CLINVAR	1646830.0	False	False	False	False	False	45
IFT172	ENSG00000138002.10	ENST00000260570.3	chr2	48	-	True	27695153	27695153	A	G	ENST00000260570.3:c.1488T>C	T496delinsT	Silent	E_15	SNP	True	0	Class 0: This mutation can be originally modeled.	13aa	32aa	Ift172	ENSMUSG00000038564.12	ENSMUST00000041565.11	chr5	48	-	SNP	Silent	E_15	31434249.0	31434249.0	A	G	ENSMUST00000041565.11:c.1488T>C	T496delinsT	31434249.0	31434249.0	A	G	ENSMUST00000041565.11:c.1488T>C	T496delinsT	CLINVAR-H0225817	CLINVAR-H0225817-M01-V01	CLINVAR	1145228.0	False	False	False	False	False	45
IFT172	ENSG00000138002.10	ENST00000260570.3	chr2	48	-	True	27695163	27695163	A	C	ENST00000260570.3:c.1478T>G	L493R	Missense	E_15	SNP	True	0	Class 0: This mutation can be originally modeled.	10aa	35aa	Ift172	ENSMUSG00000038564.12	ENSMUST00000041565.11	chr5	48	-	SNP	Missense	E_15	31434259.0	31434259.0	A	C	ENSMUST00000041565.11:c.1478T>G	L493R	31434259.0	31434259.0	A	C	ENSMUST00000041565.11:c.1478T>G	L493R	CLINVAR-H0225818	CLINVAR-H0225818-M01-V01	CLINVAR	849763.0	False	False	False	False	False	45
IFT172	ENSG00000138002.10	ENST00000260570.3	chr2	48	-	True	27695163	27695163	A	G	ENST00000260570.3:c.1478T>C	L493P	Missense	E_15	SNP	True	0	Class 0: This mutation can be originally modeled.	10aa	35aa	Ift172	ENSMUSG00000038564.12	ENSMUST00000041565.11	chr5	48	-	SNP	Missense	E_15	31434259.0	31434259.0	A	G	ENSMUST00000041565.11:c.1478T>C	L493P	31434259.0	31434259.0	A	G	ENSMUST00000041565.11:c.1478T>C	L493P	CLINVAR-H0225819	CLINVAR-H0225819-M01-V01	CLINVAR	1310019.0	False	False	False	False	False	45
IFT172	ENSG00000138002.10	ENST00000260570.3	chr2	48	-	True	27695179	27695179	C	A	ENST00000260570.3:c.1462G>T	V488L	Missense	E_15	SNP	True	0	Class 0: This mutation can be originally modeled.	5aa	40aa	Ift172	ENSMUSG00000038564.12	ENSMUST00000041565.11	chr5	48	-	SNP	Missense	E_15	31434275.0	31434275.0	C	A	ENSMUST00000041565.11:c.1462G>T	V488L	31434275.0	31434275.0	C	A	ENSMUST00000041565.11:c.1462G>T	V488L	CLINVAR-H0225820	CLINVAR-H0225820-M01-V01	CLINVAR	1305403.0	False	False	False	False	False	45
IFT172	ENSG00000138002.10	ENST00000260570.3	chr2	48	-	True	27695186	27695186	C	G	ENST00000260570.3:c.1455G>C	E485D	Missense	E_15	SNP	True	0	Class 0: This mutation can be originally modeled.	2aa	43aa	Ift172	ENSMUSG00000038564.12	ENSMUST00000041565.11	chr5	48	-	SNP	Missense	E_15	31434282.0	31434282.0	T	G	ENSMUST00000041565.11:c.1455A>C	E485D	31434282.0	31434282.0	T	G	ENSMUST00000041565.11:c.1455A>C	E485D	CLINVAR-H0225822	CLINVAR-H0225822-M01-V01	CLINVAR	2550486.0	False	False	False	False	False	45
IFT172	ENSG00000138002.10	ENST00000260570.3	chr2	48	-	True	27695193	27695193	C	T	ENST00000260570.3:c.1448G>A	S483N	Missense	E_15	SNP	True	0	Class 0: This mutation can be originally modeled.	0aa	45aa	Ift172	ENSMUSG00000038564.12	ENSMUST00000041565.11	chr5	48	-	SNP	Missense	E_15	31434289.0	31434289.0	C	T	ENSMUST00000041565.11:c.1448G>A	S483N	31434289.0	31434289.0	C	T	ENSMUST00000041565.11:c.1448G>A	S483N	CLINVAR-H0225823	CLINVAR-H0225823-M01-V01	CLINVAR	1007618.0	False	False	False	False	False	45
IFT172	ENSG00000138002.10	ENST00000260570.3	chr2	48	-	True	27695198	27695198	G	A	ENST00000260570.3:c.1443C>T	T481delinsT	Silent	E_15	SNP	True	0	Class 0: This mutation can be originally modeled.	17aa	0aa	Ift172	ENSMUSG00000038564.12	ENSMUST00000041565.11	chr5	48	-	SNP	Silent	E_15	31434294.0	31434294.0	A	A	ENSMUST00000041565.11:c.1443T>T	T481delinsT	31434294.0	31434294.0	A	A	ENSMUST00000041565.11:c.1443T>T	T481delinsT	CLINVAR-H0225827	CLINVAR-H0225827-M01-V01	CLINVAR	1136502.0	False	False	False	False	False	17
IFT172	ENSG00000138002.10	ENST00000260570.3	chr2	48	-	True	27695198	27695198	G	C	ENST00000260570.3:c.1443C>G	T481delinsT	Silent	E_15	SNP	True	0	Class 0: This mutation can be originally modeled.	17aa	0aa	Ift172	ENSMUSG00000038564.12	ENSMUST00000041565.11	chr5	48	-	SNP	Silent	E_15	31434294.0	31434294.0	A	C	ENSMUST00000041565.11:c.1443T>G	T481delinsT	31434294.0	31434294.0	A	C	ENSMUST00000041565.11:c.1443T>G	T481delinsT	CLINVAR-H0225828	CLINVAR-H0225828-M01-V01	CLINVAR	1561924.0	False	False	False	False	False	17
IFT172	ENSG00000138002.10	ENST00000260570.3	chr2	48	-	True	27695206	27695206	T	C	ENST00000260570.3:c.1435A>G	I479V	Missense	E_15	SNP	True	0	Class 0: This mutation can be originally modeled.	15aa	2aa	Ift172	ENSMUSG00000038564.12	ENSMUST00000041565.11	chr5	48	-	SNP	Missense	E_15	31434302.0	31434302.0	T	C	ENSMUST00000041565.11:c.1435A>G	I479V	31434302.0	31434302.0	T	C	ENSMUST00000041565.11:c.1435A>G	I479V	CLINVAR-H0225829	CLINVAR-H0225829-M01-V01	CLINVAR	1390989.0	False	False	False	False	False	17
IFT172	ENSG00000138002.10	ENST00000260570.3	chr2	48	-	True	27695208	27695208	T	A	ENST00000260570.3:c.1433A>T	N478I	Missense	E_15	SNP	True	0	Class 0: This mutation can be originally modeled.	14aa	3aa	Ift172	ENSMUSG00000038564.12	ENSMUST00000041565.11	chr5	48	-	SNP	Missense	E_15	31434304.0	31434304.0	T	A	ENSMUST00000041565.11:c.1433A>T	N478I	31434304.0	31434304.0	T	A	ENSMUST00000041565.11:c.1433A>T	N478I	CLINVAR-H0225830	CLINVAR-H0225830-M01-V01	CLINVAR	680874.0	False	False	False	False	False	17
IFT172	ENSG00000138002.10	ENST00000260570.3	chr2	48	-	True	27695209	27695209	T	C	ENST00000260570.3:c.1432A>G	N478D	Missense	E_15	SNP	True	0	Class 0: This mutation can be originally modeled.	14aa	3aa	Ift172	ENSMUSG00000038564.12	ENSMUST00000041565.11	chr5	48	-	SNP	Missense	E_15	31434305.0	31434305.0	T	C	ENSMUST00000041565.11:c.1432A>G	N478D	31434305.0	31434305.0	T	C	ENSMUST00000041565.11:c.1432A>G	N478D	CLINVAR-H0225831	CLINVAR-H0225831-M01-V01	CLINVAR	956338.0	False	False	False	False	False	17
IFT172	ENSG00000138002.10	ENST00000260570.3	chr2	48	-	True	27695215	27695215	C	T	ENST00000260570.3:c.1426G>A	G476S	Missense	E_15	SNP	True	0	Class 0: This mutation can be originally modeled.	12aa	5aa	Ift172	ENSMUSG00000038564.12	ENSMUST00000041565.11	chr5	48	-	SNP	Missense	E_15	31434311.0	31434311.0	C	T	ENSMUST00000041565.11:c.1426G>A	G476S	31434311.0	31434311.0	C	T	ENSMUST00000041565.11:c.1426G>A	G476S	CLINVAR-H0225832	CLINVAR-H0225832-M01-V01	CLINVAR	424488.0	False	False	False	False	False	17
IFT172	ENSG00000138002.10	ENST00000260570.3	chr2	48	-	True	27695222	27695222	C	T	ENST00000260570.3:c.1419G>A	L473delinsL	Silent	E_15	SNP	True	0	Class 0: This mutation can be originally modeled.	9aa	8aa	Ift172	ENSMUSG00000038564.12	ENSMUST00000041565.11	chr5	48	-	SNP	Silent	E_15	31434318.0	31434318.0	C	T	ENSMUST00000041565.11:c.1419G>A	L473delinsL	31434318.0	31434318.0	C	T	ENSMUST00000041565.11:c.1419G>A	L473delinsL	CLINVAR-H0225833	CLINVAR-H0225833-M01-V01	CLINVAR	2115181.0	False	False	False	False	False	17
IFT172	ENSG00000138002.10	ENST00000260570.3	chr2	48	-	True	27695224	27695224	G	C	ENST00000260570.3:c.1417C>G	L473V	Missense	E_15	SNP	True	0	Class 0: This mutation can be originally modeled.	9aa	8aa	Ift172	ENSMUSG00000038564.12	ENSMUST00000041565.11	chr5	48	-	SNP	Missense	E_15	31434320.0	31434320.0	G	C	ENSMUST00000041565.11:c.1417C>G	L473V	31434320.0	31434320.0	G	C	ENSMUST00000041565.11:c.1417C>G	L473V	CLINVAR-H0225834	CLINVAR-H0225834-M01-V01	CLINVAR	1425194.0	False	False	False	False	False	17
IFT172	ENSG00000138002.10	ENST00000260570.3	chr2	48	-	True	27695227	27695227	C	T	ENST00000260570.3:c.1414G>A	D472N	Missense	E_15	SNP	True	0	Class 0: This mutation can be originally modeled.	8aa	9aa	Ift172	ENSMUSG00000038564.12	ENSMUST00000041565.11	chr5	48	-	SNP	Missense	E_15	31434323.0	31434323.0	C	T	ENSMUST00000041565.11:c.1414G>A	D472N	31434323.0	31434323.0	C	T	ENSMUST00000041565.11:c.1414G>A	D472N	CLINVAR-H0225835	CLINVAR-H0225835-M01-V01	CLINVAR	1366920.0	False	False	False	False	False	17
IFT172	ENSG00000138002.10	ENST00000260570.3	chr2	48	-	True	27695228	27695228	C	T	ENST00000260570.3:c.1413G>A	V471delinsV	Silent	E_15	SNP	True	0	Class 0: This mutation can be originally modeled.	7aa	10aa	Ift172	ENSMUSG00000038564.12	ENSMUST00000041565.11	chr5	48	-	SNP	Silent	E_15	31434324.0	31434324.0	C	T	ENSMUST00000041565.11:c.1413G>A	V471delinsV	31434324.0	31434324.0	C	T	ENSMUST00000041565.11:c.1413G>A	V471delinsV	CLINVAR-H0225836	CLINVAR-H0225836-M01-V01	CLINVAR	1470319.0	False	False	False	False	False	17
IFT172	ENSG00000138002.10	ENST00000260570.3	chr2	48	-	True	27699518	27699518	A	G	ENST00000260570.3:c.1401T>C	T467delinsT	Silent	E_14	SNP	True	0	Class 0: This mutation can be originally modeled.	3aa	14aa	Ift172	ENSMUSG00000038564.12	ENSMUST00000041565.11	chr5	48	-	SNP	Silent	E_14	31437773.0	31437773.0	T	G	ENSMUST00000041565.11:c.1401A>C	T467delinsT	31437773.0	31437773.0	T	G	ENSMUST00000041565.11:c.1401A>C	T467delinsT	CLINVAR-H0225846	CLINVAR-H0225846-M01-V01	CLINVAR	730080.0	False	False	False	False	False	17
IFT172	ENSG00000138002.10	ENST00000260570.3	chr2	48	-	True	27699526	27699526	T	C	ENST00000260570.3:c.1393A>G	I465V	Missense	E_14	SNP	True	0	Class 0: This mutation can be originally modeled.	1aa	16aa	Ift172	ENSMUSG00000038564.12	ENSMUST00000041565.11	chr5	48	-	SNP	Missense	E_14	31437781.0	31437781.0	T	C	ENSMUST00000041565.11:c.1393A>G	I465V	31437781.0	31437781.0	T	C	ENSMUST00000041565.11:c.1393A>G	I465V	CLINVAR-H0225848	CLINVAR-H0225848-M01-V01	CLINVAR	1046155.0	False	False	False	False	False	17
IFT172	ENSG00000138002.10	ENST00000260570.3	chr2	48	-	True	27699536	27699536	A	G	ENST00000260570.3:c.1383T>C	Y461delinsY	Silent	E_14	SNP	True	0	Class 0: This mutation can be originally modeled.	7aa	1aa	Ift172	ENSMUSG00000038564.12	ENSMUST00000041565.11	chr5	48	-	SNP	Silent	E_14	31437791.0	31437791.0	A	G	ENSMUST00000041565.11:c.1383T>C	Y461delinsY	31437791.0	31437791.0	A	G	ENSMUST00000041565.11:c.1383T>C	Y461delinsY	CLINVAR-H0225850	CLINVAR-H0225850-M01-V01	CLINVAR	1109612.0	False	False	False	False	False	8
IFT172	ENSG00000138002.10	ENST00000260570.3	chr2	48	-	True	27699539	27699539	A	C	ENST00000260570.3:c.1380T>G	A460delinsA	Silent	E_14	SNP	True	0	Class 0: This mutation can be originally modeled.	6aa	2aa	Ift172	ENSMUSG00000038564.12	ENSMUST00000041565.11	chr5	48	-	SNP	Silent	E_14	31437794.0	31437794.0	A	C	ENSMUST00000041565.11:c.1380T>G	A460delinsA	31437794.0	31437794.0	A	C	ENSMUST00000041565.11:c.1380T>G	A460delinsA	CLINVAR-H0225851	CLINVAR-H0225851-M01-V01	CLINVAR	1101236.0	False	False	False	False	False	8
IFT172	ENSG00000138002.10	ENST00000260570.3	chr2	48	-	True	27699548	27699548	C	T	ENST00000260570.3:c.1371G>A	K457delinsK	Silent	E_14	SNP	True	0	Class 0: This mutation can be originally modeled.	3aa	5aa	Ift172	ENSMUSG00000038564.12	ENSMUST00000041565.11	chr5	48	-	SNP	Silent	E_14	31437803.0	31437803.0	C	T	ENSMUST00000041565.11:c.1371G>A	K457delinsK	31437803.0	31437803.0	C	T	ENSMUST00000041565.11:c.1371G>A	K457delinsK	CLINVAR-H0225852	CLINVAR-H0225852-M01-V01	CLINVAR	1157900.0	False	False	False	False	False	8
IFT172	ENSG00000138002.10	ENST00000260570.3	chr2	48	-	True	27699552	27699552	T	A	ENST00000260570.3:c.1367A>T	N456I	Missense	E_14	SNP	True	0	Class 0: This mutation can be originally modeled.	2aa	6aa	Ift172	ENSMUSG00000038564.12	ENSMUST00000041565.11	chr5	48	-	SNP	Missense	E_14	31437807.0	31437807.0	T	A	ENSMUST00000041565.11:c.1367A>T	N456I	31437807.0	31437807.0	T	A	ENSMUST00000041565.11:c.1367A>T	N456I	CLINVAR-H0225853	CLINVAR-H0225853-M01-V01	CLINVAR	1485396.0	False	False	False	False	False	8
IFT172	ENSG00000138002.10	ENST00000260570.3	chr2	48	-	True	27699564	27699564	C	T	ENST00000260570.3:c.1355G>A	G452E	Missense	E_14	SNP	True	0	Class 0: This mutation can be originally modeled.	24aa	0aa	Ift172	ENSMUSG00000038564.12	ENSMUST00000041565.11	chr5	48	-	SNP	Missense	E_14	31437819.0	31437819.0	C	T	ENSMUST00000041565.11:c.1355G>A	G452E	31437819.0	31437819.0	C	T	ENSMUST00000041565.11:c.1355G>A	G452E	CLINVAR-H0225854	CLINVAR-H0225854-M01-V01	CLINVAR	1348799.0	False	False	False	False	False	24
IFT172	ENSG00000138002.10	ENST00000260570.3	chr2	48	-	True	27699565	27699565	C	T	ENST00000260570.3:c.1354G>A	G452R	Missense	E_14	SNP	True	0	Class 0: This mutation can be originally modeled.	24aa	0aa	Ift172	ENSMUSG00000038564.12	ENSMUST00000041565.11	chr5	48	-	SNP	Missense	E_14	31437820.0	31437820.0	C	T	ENSMUST00000041565.11:c.1354G>A	G452R	31437820.0	31437820.0	C	T	ENSMUST00000041565.11:c.1354G>A	G452R	CLINVAR-H0225855	CLINVAR-H0225855-M01-V01	CLINVAR	938102.0	False	False	False	False	False	24
IFT172	ENSG00000138002.10	ENST00000260570.3	chr2	48	-	True	27699567	27699567	C	G	ENST00000260570.3:c.1352G>C	R451P	Missense	E_14	SNP	True	0	Class 0: This mutation can be originally modeled.	23aa	1aa	Ift172	ENSMUSG00000038564.12	ENSMUST00000041565.11	chr5	48	-	SNP	Missense	E_14	31437822.0	31437822.0	C	G	ENSMUST00000041565.11:c.1352G>C	R451P	31437822.0	31437822.0	C	G	ENSMUST00000041565.11:c.1352G>C	R451P	CLINVAR-H0225856	CLINVAR-H0225856-M01-V01	CLINVAR	2628730.0	False	False	False	False	False	24
IFT172	ENSG00000138002.10	ENST00000260570.3	chr2	48	-	True	27699567	27699567	C	T	ENST00000260570.3:c.1352G>A	R451Q	Missense	E_14	SNP	True	0	Class 0: This mutation can be originally modeled.	23aa	1aa	Ift172	ENSMUSG00000038564.12	ENSMUST00000041565.11	chr5	48	-	SNP	Missense	E_14	31437822.0	31437822.0	C	T	ENSMUST00000041565.11:c.1352G>A	R451Q	31437822.0	31437822.0	C	T	ENSMUST00000041565.11:c.1352G>A	R451Q	CLINVAR-H0225857	CLINVAR-H0225857-M01-V01	CLINVAR	1017138.0	False	False	False	False	False	24
IFT172	ENSG00000138002.10	ENST00000260570.3	chr2	48	-	True	27699579	27699579	T	C	ENST00000260570.3:c.1340A>G	E447G	Missense	E_14	SNP	True	0	Class 0: This mutation can be originally modeled.	19aa	5aa	Ift172	ENSMUSG00000038564.12	ENSMUST00000041565.11	chr5	48	-	SNP	Missense	E_14	31437834.0	31437834.0	T	C	ENSMUST00000041565.11:c.1340A>G	E447G	31437834.0	31437834.0	T	C	ENSMUST00000041565.11:c.1340A>G	E447G	CLINVAR-H0225859	CLINVAR-H0225859-M01-V01	CLINVAR	2079886.0	False	False	False	False	False	24
IFT172	ENSG00000138002.10	ENST00000260570.3	chr2	48	-	True	27699581	27699581	A	G	ENST00000260570.3:c.1338T>C	N446delinsN	Silent	E_14	SNP	True	0	Class 0: This mutation can be originally modeled.	18aa	6aa	Ift172	ENSMUSG00000038564.12	ENSMUST00000041565.11	chr5	48	-	SNP	Silent	E_14	31437836.0	31437836.0	A	G	ENSMUST00000041565.11:c.1338T>C	N446delinsN	31437836.0	31437836.0	A	G	ENSMUST00000041565.11:c.1338T>C	N446delinsN	CLINVAR-H0225860	CLINVAR-H0225860-M01-V01	CLINVAR	476041.0	False	False	False	False	False	24
IFT172	ENSG00000138002.10	ENST00000260570.3	chr2	48	-	True	27699586	27699586	T	G	ENST00000260570.3:c.1333A>C	I445L	Missense	E_14	SNP	True	0	Class 0: This mutation can be originally modeled.	17aa	7aa	Ift172	ENSMUSG00000038564.12	ENSMUST00000041565.11	chr5	48	-	SNP	Missense	E_14	31437841.0	31437841.0	T	G	ENSMUST00000041565.11:c.1333A>C	I445L	31437841.0	31437841.0	T	G	ENSMUST00000041565.11:c.1333A>C	I445L	CLINVAR-H0225861	CLINVAR-H0225861-M01-V01	CLINVAR	2338896.0	False	False	False	False	False	24
IFT172	ENSG00000138002.10	ENST00000260570.3	chr2	48	-	True	27699588	27699588	C	T	ENST00000260570.3:c.1331G>A	R444H	Missense	E_14	SNP	True	0	Class 0: This mutation can be originally modeled.	16aa	8aa	Ift172	ENSMUSG00000038564.12	ENSMUST00000041565.11	chr5	48	-	SNP	Missense	E_14	31437843.0	31437843.0	C	T	ENSMUST00000041565.11:c.1331G>A	R444H	31437843.0	31437843.0	C	T	ENSMUST00000041565.11:c.1331G>A	R444H	CLINVAR-H0225862	CLINVAR-H0225862-M01-V01	CLINVAR	848052.0	False	False	False	False	False	24
IFT172	ENSG00000138002.10	ENST00000260570.3	chr2	48	-	True	27699589	27699589	G	A	ENST00000260570.3:c.1330C>T	R444C	Missense	E_14	SNP	True	0	Class 0: This mutation can be originally modeled.	16aa	8aa	Ift172	ENSMUSG00000038564.12	ENSMUST00000041565.11	chr5	48	-	SNP	Missense	E_14	31437844.0	31437844.0	G	A	ENSMUST00000041565.11:c.1330C>T	R444C	31437844.0	31437844.0	G	A	ENSMUST00000041565.11:c.1330C>T	R444C	CLINVAR-H0225863	CLINVAR-H0225863-M01-V01	CLINVAR	1003692.0	False	False	False	False	False	24
IFT172	ENSG00000138002.10	ENST00000260570.3	chr2	48	-	True	27700095	27700095	G	C	ENST00000260570.3:c.1314C>G	P438delinsP	Silent	E_13	SNP	True	0	Class 0: This mutation can be originally modeled.	10aa	14aa	Ift172	ENSMUSG00000038564.12	ENSMUST00000041565.11	chr5	48	-	SNP	Silent	E_13	31438021.0	31438021.0	A	C	ENSMUST00000041565.11:c.1314T>G	P438delinsP	31438021.0	31438021.0	A	C	ENSMUST00000041565.11:c.1314T>G	P438delinsP	CLINVAR-H0225870	CLINVAR-H0225870-M01-V01	CLINVAR	1639196.0	False	False	False	False	False	24
IFT172	ENSG00000138002.10	ENST00000260570.3	chr2	48	-	True	27700096	27700096	G	A	ENST00000260570.3:c.1313C>T	P438L	Missense	E_13	SNP	True	0	Class 0: This mutation can be originally modeled.	10aa	14aa	Ift172	ENSMUSG00000038564.12	ENSMUST00000041565.11	chr5	48	-	SNP	Missense	E_13	31438022.0	31438022.0	G	A	ENSMUST00000041565.11:c.1313C>T	P438L	31438022.0	31438022.0	G	A	ENSMUST00000041565.11:c.1313C>T	P438L	CLINVAR-H0225871	CLINVAR-H0225871-M01-V01	CLINVAR	850164.0	False	False	False	False	False	24
IFT172	ENSG00000138002.10	ENST00000260570.3	chr2	48	-	True	27700098	27700098	G	A	ENST00000260570.3:c.1311C>T	N437delinsN	Silent	E_13	SNP	True	0	Class 0: This mutation can be originally modeled.	9aa	15aa	Ift172	ENSMUSG00000038564.12	ENSMUST00000041565.11	chr5	48	-	SNP	Silent	E_13	31438024.0	31438024.0	G	A	ENSMUST00000041565.11:c.1311C>T	N437delinsN	31438024.0	31438024.0	G	A	ENSMUST00000041565.11:c.1311C>T	N437delinsN	CLINVAR-H0225872	CLINVAR-H0225872-M01-V01	CLINVAR	2150432.0	False	False	False	False	False	24
IFT172	ENSG00000138002.10	ENST00000260570.3	chr2	48	-	True	27700103	27700103	T	C	ENST00000260570.3:c.1306A>G	M436V	Missense	E_13	SNP	True	0	Class 0: This mutation can be originally modeled.	8aa	16aa	Ift172	ENSMUSG00000038564.12	ENSMUST00000041565.11	chr5	48	-	SNP	Missense	E_13	31438029.0	31438029.0	T	C	ENSMUST00000041565.11:c.1306A>G	M436V	31438029.0	31438029.0	T	C	ENSMUST00000041565.11:c.1306A>G	M436V	CLINVAR-H0225874	CLINVAR-H0225874-M01-V01	CLINVAR	1050962.0	False	False	False	False	False	24
IFT172	ENSG00000138002.10	ENST00000260570.3	chr2	48	-	True	27700114	27700114	C	T	ENST00000260570.3:c.1295G>A	R432H	Missense	E_13	SNP	True	0	Class 0: This mutation can be originally modeled.	4aa	20aa	Ift172	ENSMUSG00000038564.12	ENSMUST00000041565.11	chr5	48	-	SNP	Missense	E_13	31438040.0	31438040.0	C	T	ENSMUST00000041565.11:c.1295G>A	R432H	31438040.0	31438040.0	C	T	ENSMUST00000041565.11:c.1295G>A	R432H	CLINVAR-H0225875	CLINVAR-H0225875-M01-V01	CLINVAR	988120.0	False	False	False	False	False	24
IFT172	ENSG00000138002.10	ENST00000260570.3	chr2	48	-	True	27700136	27700136	T	C	ENST00000260570.3:c.1273A>G	N425D	Missense	E_13	SNP	True	0	Class 0: This mutation can be originally modeled.	0aa	1aa	Ift172	ENSMUSG00000038564.12	ENSMUST00000041565.11	chr5	48	-	SNP	Missense	E_13	31438062.0	31438062.0	T	C	ENSMUST00000041565.11:c.1273A>G	N425D	31438062.0	31438062.0	T	C	ENSMUST00000041565.11:c.1273A>G	N425D	CLINVAR-H0225877	CLINVAR-H0225877-M01-V01	CLINVAR	1469835.0	False	False	False	False	False	1
IFT172	ENSG00000138002.10	ENST00000260570.3	chr2	48	-	True	27700155	27700155	G	C	ENST00000260570.3:c.1254C>G	T418delinsT	Silent	E_13	SNP	True	0	Class 0: This mutation can be originally modeled.	42aa	5aa	Ift172	ENSMUSG00000038564.12	ENSMUST00000041565.11	chr5	48	-	SNP	Silent	E_13	31438081.0	31438081.0	G	C	ENSMUST00000041565.11:c.1254C>G	T418delinsT	31438081.0	31438081.0	G	C	ENSMUST00000041565.11:c.1254C>G	T418delinsT	CLINVAR-H0225878	CLINVAR-H0225878-M01-V01	CLINVAR	1564355.0	False	False	False	False	False	47
IFT172	ENSG00000138002.10	ENST00000260570.3	chr2	48	-	True	27700162	27700162	T	C	ENST00000260570.3:c.1247A>G	E416G	Missense	E_13	SNP	True	0	Class 0: This mutation can be originally modeled.	40aa	7aa	Ift172	ENSMUSG00000038564.12	ENSMUST00000041565.11	chr5	48	-	SNP	Missense	E_13	31438088.0	31438088.0	T	C	ENSMUST00000041565.11:c.1247A>G	E416G	31438088.0	31438088.0	T	C	ENSMUST00000041565.11:c.1247A>G	E416G	CLINVAR-H0225879	CLINVAR-H0225879-M01-V01	CLINVAR	1433558.0	False	False	False	False	False	47
IFT172	ENSG00000138002.10	ENST00000260570.3	chr2	48	-	True	27700166	27700166	C	T	ENST00000260570.3:c.1243G>A	G415R	Missense	E_13	SNP	True	0	Class 0: This mutation can be originally modeled.	39aa	8aa	Ift172	ENSMUSG00000038564.12	ENSMUST00000041565.11	chr5	48	-	SNP	Missense	E_13	31438092.0	31438092.0	C	T	ENSMUST00000041565.11:c.1243G>A	G415R	31438092.0	31438092.0	C	T	ENSMUST00000041565.11:c.1243G>A	G415R	CLINVAR-H0225880	CLINVAR-H0225880-M01-V01	CLINVAR	1478308.0	False	False	False	False	False	47
IFT172	ENSG00000138002.10	ENST00000260570.3	chr2	48	-	True	27700167	27700167	G	A	ENST00000260570.3:c.1242C>T	A414delinsA	Silent	E_13	SNP	True	0	Class 0: This mutation can be originally modeled.	38aa	9aa	Ift172	ENSMUSG00000038564.12	ENSMUST00000041565.11	chr5	48	-	SNP	Silent	E_13	31438093.0	31438093.0	A	A	ENSMUST00000041565.11:c.1242T>T	A414delinsA	31438093.0	31438093.0	A	A	ENSMUST00000041565.11:c.1242T>T	A414delinsA	CLINVAR-H0225881	CLINVAR-H0225881-M01-V01	CLINVAR	1650391.0	False	False	False	False	False	47
IFT172	ENSG00000138002.10	ENST00000260570.3	chr2	48	-	True	27700171	27700171	T	C	ENST00000260570.3:c.1238A>G	N413S	Missense	E_13	SNP	True	0	Class 0: This mutation can be originally modeled.	37aa	10aa	Ift172	ENSMUSG00000038564.12	ENSMUST00000041565.11	chr5	48	-	SNP	Missense	E_13	31438097.0	31438097.0	T	C	ENSMUST00000041565.11:c.1238A>G	N413S	31438097.0	31438097.0	T	C	ENSMUST00000041565.11:c.1238A>G	N413S	CLINVAR-H0225882	CLINVAR-H0225882-M01-V01	CLINVAR	1431970.0	False	False	False	False	False	47
IFT172	ENSG00000138002.10	ENST00000260570.3	chr2	48	-	True	27700177	27700177	A	T	ENST00000260570.3:c.1232T>A	I411N	Missense	E_13	SNP	True	0	Class 0: This mutation can be originally modeled.	35aa	12aa	Ift172	ENSMUSG00000038564.12	ENSMUST00000041565.11	chr5	48	-	SNP	Missense	E_13	31438103.0	31438103.0	A	T	ENSMUST00000041565.11:c.1232T>A	I411N	31438103.0	31438103.0	A	T	ENSMUST00000041565.11:c.1232T>A	I411N	CLINVAR-H0225883	CLINVAR-H0225883-M01-V01	CLINVAR	97031.0	False	False	False	False	False	47
IFT172	ENSG00000138002.10	ENST00000260570.3	chr2	48	-	True	27700182	27700182	G	A	ENST00000260570.3:c.1227C>T	C409delinsC	Silent	E_13	SNP	True	0	Class 0: This mutation can be originally modeled.	33aa	14aa	Ift172	ENSMUSG00000038564.12	ENSMUST00000041565.11	chr5	48	-	SNP	Silent	E_13	31438108.0	31438108.0	G	A	ENSMUST00000041565.11:c.1227C>T	C409delinsC	31438108.0	31438108.0	G	A	ENSMUST00000041565.11:c.1227C>T	C409delinsC	CLINVAR-H0225884	CLINVAR-H0225884-M01-V01	CLINVAR	1586243.0	False	False	False	False	False	47
IFT172	ENSG00000138002.10	ENST00000260570.3	chr2	48	-	True	27700426	27700426	A	C	ENST00000260570.3:c.1221T>G	N407K	Missense	E_12	SNP	True	0	Class 0: This mutation can be originally modeled.	31aa	16aa	Ift172	ENSMUSG00000038564.12	ENSMUST00000041565.11	chr5	48	-	SNP	Missense	E_12	31438306.0	31438306.0	A	C	ENSMUST00000041565.11:c.1221T>G	N407K	31438306.0	31438306.0	A	C	ENSMUST00000041565.11:c.1221T>G	N407K	CLINVAR-H0225889	CLINVAR-H0225889-M01-V01	CLINVAR	1485963.0	False	False	False	False	False	47
IFT172	ENSG00000138002.10	ENST00000260570.3	chr2	48	-	True	27700432	27700432	A	C	ENST00000260570.3:c.1215T>G	N405K	Missense	E_12	SNP	True	0	Class 0: This mutation can be originally modeled.	29aa	18aa	Ift172	ENSMUSG00000038564.12	ENSMUST00000041565.11	chr5	48	-	SNP	Missense	E_12	31438312.0	31438312.0	A	C	ENSMUST00000041565.11:c.1215T>G	N405K	31438312.0	31438312.0	A	C	ENSMUST00000041565.11:c.1215T>G	N405K	CLINVAR-H0225890	CLINVAR-H0225890-M01-V01	CLINVAR	1056515.0	False	False	False	False	False	47
IFT172	ENSG00000138002.10	ENST00000260570.3	chr2	48	-	True	27700450	27700450	C	T	ENST00000260570.3:c.1197G>A	E399delinsE	Silent	E_12	SNP	True	0	Class 0: This mutation can be originally modeled.	23aa	24aa	Ift172	ENSMUSG00000038564.12	ENSMUST00000041565.11	chr5	48	-	SNP	Silent	E_12	31438330.0	31438330.0	C	T	ENSMUST00000041565.11:c.1197G>A	E399delinsE	31438330.0	31438330.0	C	T	ENSMUST00000041565.11:c.1197G>A	E399delinsE	CLINVAR-H0225893	CLINVAR-H0225893-M01-V01	CLINVAR	1530849.0	False	False	False	False	False	47
IFT172	ENSG00000138002.10	ENST00000260570.3	chr2	48	-	True	27700475	27700475	G	A	ENST00000260570.3:c.1172C>T	A391V	Missense	E_12	SNP	True	0	Class 0: This mutation can be originally modeled.	15aa	32aa	Ift172	ENSMUSG00000038564.12	ENSMUST00000041565.11	chr5	48	-	SNP	Missense	E_12	31438355.0	31438355.0	G	A	ENSMUST00000041565.11:c.1172C>T	A391V	31438355.0	31438355.0	G	A	ENSMUST00000041565.11:c.1172C>T	A391V	CLINVAR-H0225894	CLINVAR-H0225894-M01-V01	CLINVAR	1035348.0	False	False	False	False	False	47
IFT172	ENSG00000138002.10	ENST00000260570.3	chr2	48	-	True	27700476	27700476	C	G	ENST00000260570.3:c.1171G>C	A391P	Missense	E_12	SNP	True	0	Class 0: This mutation can be originally modeled.	15aa	32aa	Ift172	ENSMUSG00000038564.12	ENSMUST00000041565.11	chr5	48	-	SNP	Missense	E_12	31438356.0	31438356.0	C	G	ENSMUST00000041565.11:c.1171G>C	A391P	31438356.0	31438356.0	C	G	ENSMUST00000041565.11:c.1171G>C	A391P	CLINVAR-H0225895	CLINVAR-H0225895-M01-V01	CLINVAR	1718470.0	False	False	False	False	False	47
IFT172	ENSG00000138002.10	ENST00000260570.3	chr2	48	-	True	27700867	27700867	T	C	ENST00000260570.3:c.1162A>G	S388G	Missense	E_11	SNP	True	0	Class 0: This mutation can be originally modeled.	12aa	35aa	Ift172	ENSMUSG00000038564.12	ENSMUST00000041565.11	chr5	48	-	SNP	Missense	E_11	31438693.0	31438693.0	T	C	ENSMUST00000041565.11:c.1162A>G	S388G	31438693.0	31438693.0	T	C	ENSMUST00000041565.11:c.1162A>G	S388G	CLINVAR-H0225908	CLINVAR-H0225908-M01-V01	CLINVAR	941265.0	False	False	False	False	False	47
IFT172	ENSG00000138002.10	ENST00000260570.3	chr2	48	-	True	27700868	27700868	A	G	ENST00000260570.3:c.1161T>C	L387delinsL	Silent	E_11	SNP	True	0	Class 0: This mutation can be originally modeled.	11aa	36aa	Ift172	ENSMUSG00000038564.12	ENSMUST00000041565.11	chr5	48	-	SNP	Silent	E_11	31438694.0	31438694.0	G	G	ENSMUST00000041565.11:c.1161C>C	L387delinsL	31438694.0	31438694.0	G	G	ENSMUST00000041565.11:c.1161C>C	L387delinsL	CLINVAR-H0225909	CLINVAR-H0225909-M01-V01	CLINVAR	2650770.0	False	False	False	False	False	47
IFT172	ENSG00000138002.10	ENST00000260570.3	chr2	48	-	True	27700869	27700869	A	C	ENST00000260570.3:c.1160T>G	L387R	Missense	E_11	SNP	True	0	Class 0: This mutation can be originally modeled.	11aa	36aa	Ift172	ENSMUSG00000038564.12	ENSMUST00000041565.11	chr5	48	-	SNP	Missense	E_11	31438695.0	31438695.0	A	C	ENSMUST00000041565.11:c.1160T>G	L387R	31438695.0	31438695.0	A	C	ENSMUST00000041565.11:c.1160T>G	L387R	CLINVAR-H0225910	CLINVAR-H0225910-M01-V01	CLINVAR	1435982.0	False	False	False	False	False	47
IFT172	ENSG00000138002.10	ENST00000260570.3	chr2	48	-	True	27700871	27700871	C	G	ENST00000260570.3:c.1158G>C	R386delinsR	Silent	E_11	SNP	True	0	Class 0: This mutation can be originally modeled.	10aa	37aa	Ift172	ENSMUSG00000038564.12	ENSMUST00000041565.11	chr5	48	-	SNP	Silent	E_11	31438697.0	31438697.0	G	G	ENSMUST00000041565.11:c.1158C>C	R386delinsR	31438697.0	31438697.0	G	G	ENSMUST00000041565.11:c.1158C>C	R386delinsR	CLINVAR-H0225911	CLINVAR-H0225911-M01-V01	CLINVAR	1902062.0	False	False	False	False	False	47
IFT172	ENSG00000138002.10	ENST00000260570.3	chr2	48	-	True	27700889	27700889	C	T	ENST00000260570.3:c.1140G>A	G380delinsG	Silent	E_11	SNP	True	0	Class 0: This mutation can be originally modeled.	4aa	43aa	Ift172	ENSMUSG00000038564.12	ENSMUST00000041565.11	chr5	48	-	SNP	Silent	E_11	31438715.0	31438715.0	T	T	ENSMUST00000041565.11:c.1140A>A	G380delinsG	31438715.0	31438715.0	T	T	ENSMUST00000041565.11:c.1140A>A	G380delinsG	CLINVAR-H0225914	CLINVAR-H0225914-M01-V01	CLINVAR	2002963.0	False	False	False	False	False	47
IFT172	ENSG00000138002.10	ENST00000260570.3	chr2	48	-	True	27700890	27700890	C	T	ENST00000260570.3:c.1139G>A	G380E	Missense	E_11	SNP	True	0	Class 0: This mutation can be originally modeled.	4aa	43aa	Ift172	ENSMUSG00000038564.12	ENSMUST00000041565.11	chr5	48	-	SNP	Missense	E_11	31438716.0	31438716.0	C	T	ENSMUST00000041565.11:c.1139G>A	G380E	31438716.0	31438716.0	C	T	ENSMUST00000041565.11:c.1139G>A	G380E	CLINVAR-H0225915	CLINVAR-H0225915-M01-V01	CLINVAR	2444738.0	False	False	False	False	False	47
IFT172	ENSG00000138002.10	ENST00000260570.3	chr2	48	-	True	27700921	27700921	C	T	ENST00000260570.3:c.1108G>A	V370M	Missense	E_11	SNP	True	0	Class 0: This mutation can be originally modeled.	66aa	4aa	Ift172	ENSMUSG00000038564.12	ENSMUST00000041565.11	chr5	48	-	SNP	Missense	E_11	31438747.0	31438747.0	C	T	ENSMUST00000041565.11:c.1108G>A	V370M	31438747.0	31438747.0	C	T	ENSMUST00000041565.11:c.1108G>A	V370M	CLINVAR-H0225917	CLINVAR-H0225917-M01-V01	CLINVAR	1422116.0	False	False	False	False	False	70
IFT172	ENSG00000138002.10	ENST00000260570.3	chr2	48	-	True	27700924	27700924	A	G	ENST00000260570.3:c.1105T>C	L369delinsL	Silent	E_11	SNP	True	0	Class 0: This mutation can be originally modeled.	65aa	5aa	Ift172	ENSMUSG00000038564.12	ENSMUST00000041565.11	chr5	48	-	SNP	Silent	E_11	31438750.0	31438750.0	A	G	ENSMUST00000041565.11:c.1105T>C	L369delinsL	31438750.0	31438750.0	A	G	ENSMUST00000041565.11:c.1105T>C	L369delinsL	CLINVAR-H0225918	CLINVAR-H0225918-M01-V01	CLINVAR	753650.0	False	False	False	False	False	70
IFT172	ENSG00000138002.10	ENST00000260570.3	chr2	48	-	True	27700925	27700925	G	A	ENST00000260570.3:c.1104C>T	Y368delinsY	Silent	E_11	SNP	True	0	Class 0: This mutation can be originally modeled.	64aa	6aa	Ift172	ENSMUSG00000038564.12	ENSMUST00000041565.11	chr5	48	-	SNP	Silent	E_11	31438751.0	31438751.0	G	A	ENSMUST00000041565.11:c.1104C>T	Y368delinsY	31438751.0	31438751.0	G	A	ENSMUST00000041565.11:c.1104C>T	Y368delinsY	CLINVAR-H0225919	CLINVAR-H0225919-M01-V01	CLINVAR	1955180.0	False	False	False	False	False	70
IFT172	ENSG00000138002.10	ENST00000260570.3	chr2	48	-	True	27700929	27700929	C	T	ENST00000260570.3:c.1100G>A	R367H	Missense	E_11	SNP	True	0	Class 0: This mutation can be originally modeled.	63aa	7aa	Ift172	ENSMUSG00000038564.12	ENSMUST00000041565.11	chr5	48	-	SNP	Missense	E_11	31438755.0	31438755.0	C	T	ENSMUST00000041565.11:c.1100G>A	R367H	31438755.0	31438755.0	C	T	ENSMUST00000041565.11:c.1100G>A	R367H	CLINVAR-H0225921	CLINVAR-H0225921-M01-V01	CLINVAR	963132.0	False	False	False	False	False	70
IFT172	ENSG00000138002.10	ENST00000260570.3	chr2	48	-	True	27700930	27700930	G	A	ENST00000260570.3:c.1099C>T	R367C	Missense	E_11	SNP	True	0	Class 0: This mutation can be originally modeled.	63aa	7aa	Ift172	ENSMUSG00000038564.12	ENSMUST00000041565.11	chr5	48	-	SNP	Missense	E_11	31438756.0	31438756.0	G	A	ENSMUST00000041565.11:c.1099C>T	R367C	31438756.0	31438756.0	G	A	ENSMUST00000041565.11:c.1099C>T	R367C	CLINVAR-H0225922	CLINVAR-H0225922-M01-V01	CLINVAR	1036709.0	False	False	False	False	False	70
IFT172	ENSG00000138002.10	ENST00000260570.3	chr2	48	-	True	27700932	27700932	T	G	ENST00000260570.3:c.1097A>C	E366A	Missense	E_11	SNP	True	0	Class 0: This mutation can be originally modeled.	62aa	8aa	Ift172	ENSMUSG00000038564.12	ENSMUST00000041565.11	chr5	48	-	SNP	Missense	E_11	31438758.0	31438758.0	T	G	ENSMUST00000041565.11:c.1097A>C	E366A	31438758.0	31438758.0	T	G	ENSMUST00000041565.11:c.1097A>C	E366A	CLINVAR-H0225923	CLINVAR-H0225923-M01-V01	CLINVAR	933895.0	False	False	False	False	False	70
IFT172	ENSG00000138002.10	ENST00000260570.3	chr2	48	-	True	27700937	27700937	T	A	ENST00000260570.3:c.1092A>T	G364delinsG	Silent	E_11	SNP	True	0	Class 0: This mutation can be originally modeled.	60aa	10aa	Ift172	ENSMUSG00000038564.12	ENSMUST00000041565.11	chr5	48	-	SNP	Silent	E_11	31438763.0	31438763.0	T	A	ENSMUST00000041565.11:c.1092A>T	G364delinsG	31438763.0	31438763.0	T	A	ENSMUST00000041565.11:c.1092A>T	G364delinsG	CLINVAR-H0225924	CLINVAR-H0225924-M01-V01	CLINVAR	2000766.0	False	False	False	False	False	70
IFT172	ENSG00000138002.10	ENST00000260570.3	chr2	48	-	True	27700937	27700937	T	C	ENST00000260570.3:c.1092A>G	G364delinsG	Silent	E_11	SNP	True	0	Class 0: This mutation can be originally modeled.	60aa	10aa	Ift172	ENSMUSG00000038564.12	ENSMUST00000041565.11	chr5	48	-	SNP	Silent	E_11	31438763.0	31438763.0	T	C	ENSMUST00000041565.11:c.1092A>G	G364delinsG	31438763.0	31438763.0	T	C	ENSMUST00000041565.11:c.1092A>G	G364delinsG	CLINVAR-H0225925	CLINVAR-H0225925-M01-V01	CLINVAR	1576570.0	False	False	False	False	False	70
IFT172	ENSG00000138002.10	ENST00000260570.3	chr2	48	-	True	27700971	27700971	T	C	ENST00000260570.3:c.1058A>G	Y353C	Missense	E_11	SNP	True	0	Class 0: This mutation can be originally modeled.	49aa	21aa	Ift172	ENSMUSG00000038564.12	ENSMUST00000041565.11	chr5	48	-	SNP	Missense	E_11	31438797.0	31438797.0	T	C	ENSMUST00000041565.11:c.1058A>G	Y353C	31438797.0	31438797.0	T	C	ENSMUST00000041565.11:c.1058A>G	Y353C	CLINVAR-H0225927	CLINVAR-H0225927-M01-V01	CLINVAR	1022627.0	False	False	False	False	False	70
IFT172	ENSG00000138002.10	ENST00000260570.3	chr2	48	-	True	27700973	27700973	G	C	ENST00000260570.3:c.1056C>G	H352Q	Missense	E_11	SNP	True	0	Class 0: This mutation can be originally modeled.	48aa	22aa	Ift172	ENSMUSG00000038564.12	ENSMUST00000041565.11	chr5	48	-	SNP	Missense	E_11	31438799.0	31438799.0	G	C	ENSMUST00000041565.11:c.1056C>G	H352Q	31438799.0	31438799.0	G	C	ENSMUST00000041565.11:c.1056C>G	H352Q	CLINVAR-H0225928	CLINVAR-H0225928-M01-V01	CLINVAR	939188.0	False	False	False	False	False	70
IFT172	ENSG00000138002.10	ENST00000260570.3	chr2	48	-	True	27700990	27700990	C	G	ENST00000260570.3:c.1039G>C	V347L	Missense	E_11	SNP	True	0	Class 0: This mutation can be originally modeled.	43aa	27aa	Ift172	ENSMUSG00000038564.12	ENSMUST00000041565.11	chr5	48	-	SNP	Missense	E_11	31438816.0	31438816.0	C	G	ENSMUST00000041565.11:c.1039G>C	V347L	31438816.0	31438816.0	C	G	ENSMUST00000041565.11:c.1039G>C	V347L	CLINVAR-H0225929	CLINVAR-H0225929-M01-V01	CLINVAR	1716379.0	False	False	False	False	False	70
IFT172	ENSG00000138002.10	ENST00000260570.3	chr2	48	-	True	27700990	27700990	C	T	ENST00000260570.3:c.1039G>A	V347M	Missense	E_11	SNP	True	0	Class 0: This mutation can be originally modeled.	43aa	27aa	Ift172	ENSMUSG00000038564.12	ENSMUST00000041565.11	chr5	48	-	SNP	Missense	E_11	31438816.0	31438816.0	C	T	ENSMUST00000041565.11:c.1039G>A	V347M	31438816.0	31438816.0	C	T	ENSMUST00000041565.11:c.1039G>A	V347M	CLINVAR-H0225930	CLINVAR-H0225930-M01-V01	CLINVAR	1005164.0	False	False	False	False	False	70
IFT172	ENSG00000138002.10	ENST00000260570.3	chr2	48	-	True	27701018	27701018	A	G	ENST00000260570.3:c.1011T>C	I337delinsI	Silent	E_11	SNP	True	0	Class 0: This mutation can be originally modeled.	33aa	37aa	Ift172	ENSMUSG00000038564.12	ENSMUST00000041565.11	chr5	48	-	SNP	Silent	E_11	31438844.0	31438844.0	A	G	ENSMUST00000041565.11:c.1011T>C	I337delinsI	31438844.0	31438844.0	A	G	ENSMUST00000041565.11:c.1011T>C	I337delinsI	CLINVAR-H0225932	CLINVAR-H0225932-M01-V01	CLINVAR	1087300.0	False	False	False	False	False	70
IFT172	ENSG00000138002.10	ENST00000260570.3	chr2	48	-	True	27701020	27701020	T	C	ENST00000260570.3:c.1009A>G	I337V	Missense	E_11	SNP	True	0	Class 0: This mutation can be originally modeled.	33aa	37aa	Ift172	ENSMUSG00000038564.12	ENSMUST00000041565.11	chr5	48	-	SNP	Missense	E_11	31438846.0	31438846.0	T	C	ENSMUST00000041565.11:c.1009A>G	I337V	31438846.0	31438846.0	T	C	ENSMUST00000041565.11:c.1009A>G	I337V	CLINVAR-H0225933	CLINVAR-H0225933-M01-V01	CLINVAR	1394823.0	False	False	False	False	False	70
IFT172	ENSG00000138002.10	ENST00000260570.3	chr2	48	-	True	27702386	27702386	C	G	ENST00000260570.3:c.995G>C	G332A	Missense	E_10	SNP	True	0	Class 0: This mutation can be originally modeled.	28aa	42aa	Ift172	ENSMUSG00000038564.12	ENSMUST00000041565.11	chr5	48	-	SNP	Missense	E_10	31439910.0	31439910.0	C	G	ENSMUST00000041565.11:c.995G>C	G332A	31439910.0	31439910.0	C	G	ENSMUST00000041565.11:c.995G>C	G332A	CLINVAR-H0225942	CLINVAR-H0225942-M01-V01	CLINVAR	2293341.0	False	False	False	False	False	70
IFT172	ENSG00000138002.10	ENST00000260570.3	chr2	48	-	True	27702394	27702394	C	T	ENST00000260570.3:c.987G>A	T329delinsT	Silent	E_10	SNP	True	0	Class 0: This mutation can be originally modeled.	25aa	45aa	Ift172	ENSMUSG00000038564.12	ENSMUST00000041565.11	chr5	48	-	SNP	Silent	E_10	31439918.0	31439918.0	C	T	ENSMUST00000041565.11:c.987G>A	T329delinsT	31439918.0	31439918.0	C	T	ENSMUST00000041565.11:c.987G>A	T329delinsT	CLINVAR-H0225943	CLINVAR-H0225943-M01-V01	CLINVAR	1079238.0	False	False	False	False	False	70
IFT172	ENSG00000138002.10	ENST00000260570.3	chr2	48	-	True	27702395	27702395	G	A	ENST00000260570.3:c.986C>T	T329M	Missense	E_10	SNP	True	0	Class 0: This mutation can be originally modeled.	25aa	45aa	Ift172	ENSMUSG00000038564.12	ENSMUST00000041565.11	chr5	48	-	SNP	Missense	E_10	31439919.0	31439919.0	G	A	ENSMUST00000041565.11:c.986C>T	T329M	31439919.0	31439919.0	G	A	ENSMUST00000041565.11:c.986C>T	T329M	CLINVAR-H0225944	CLINVAR-H0225944-M01-V01	CLINVAR	1213851.0	False	False	False	False	False	70
IFT172	ENSG00000138002.10	ENST00000260570.3	chr2	48	-	True	27702409	27702409	G	C	ENST00000260570.3:c.972C>G	N324K	Missense	E_10	SNP	True	0	Class 0: This mutation can be originally modeled.	20aa	50aa	Ift172	ENSMUSG00000038564.12	ENSMUST00000041565.11	chr5	48	-	SNP	Missense	E_10	31439933.0	31439933.0	G	C	ENSMUST00000041565.11:c.972C>G	N324K	31439933.0	31439933.0	G	C	ENSMUST00000041565.11:c.972C>G	N324K	CLINVAR-H0225945	CLINVAR-H0225945-M01-V01	CLINVAR	1499351.0	False	False	False	False	False	70
IFT172	ENSG00000138002.10	ENST00000260570.3	chr2	48	-	True	27702409	27702409	G	T	ENST00000260570.3:c.972C>A	N324K	Missense	E_10	SNP	True	0	Class 0: This mutation can be originally modeled.	20aa	50aa	Ift172	ENSMUSG00000038564.12	ENSMUST00000041565.11	chr5	48	-	SNP	Missense	E_10	31439933.0	31439933.0	G	T	ENSMUST00000041565.11:c.972C>A	N324K	31439933.0	31439933.0	G	T	ENSMUST00000041565.11:c.972C>A	N324K	CLINVAR-H0225946	CLINVAR-H0225946-M01-V01	CLINVAR	999065.0	False	False	False	False	False	70
IFT172	ENSG00000138002.10	ENST00000260570.3	chr2	48	-	True	27702418	27702418	A	C	ENST00000260570.3:c.963T>G	I321M	Missense	E_10	SNP	True	0	Class 0: This mutation can be originally modeled.	17aa	53aa	Ift172	ENSMUSG00000038564.12	ENSMUST00000041565.11	chr5	48	-	SNP	Missense	E_10	31439942.0	31439942.0	A	C	ENSMUST00000041565.11:c.963T>G	I321M	31439942.0	31439942.0	A	C	ENSMUST00000041565.11:c.963T>G	I321M	CLINVAR-H0225947	CLINVAR-H0225947-M01-V01	CLINVAR	2002850.0	False	False	False	False	False	70
IFT172	ENSG00000138002.10	ENST00000260570.3	chr2	48	-	True	27702425	27702425	C	T	ENST00000260570.3:c.956G>A	R319K	Missense	E_10	SNP	True	0	Class 0: This mutation can be originally modeled.	15aa	55aa	Ift172	ENSMUSG00000038564.12	ENSMUST00000041565.11	chr5	48	-	SNP	Missense	E_10	31439949.0	31439949.0	C	T	ENSMUST00000041565.11:c.956G>A	R319K	31439949.0	31439949.0	C	T	ENSMUST00000041565.11:c.956G>A	R319K	CLINVAR-H0225948	CLINVAR-H0225948-M01-V01	CLINVAR	1023854.0	False	False	False	False	False	70
IFT172	ENSG00000138002.10	ENST00000260570.3	chr2	48	-	True	27702428	27702428	C	T	ENST00000260570.3:c.953G>A	R318Q	Missense	E_10	SNP	True	0	Class 0: This mutation can be originally modeled.	14aa	56aa	Ift172	ENSMUSG00000038564.12	ENSMUST00000041565.11	chr5	48	-	SNP	Missense	E_10	31439952.0	31439952.0	C	T	ENSMUST00000041565.11:c.953G>A	R318Q	31439952.0	31439952.0	C	T	ENSMUST00000041565.11:c.953G>A	R318Q	CLINVAR-H0225949	CLINVAR-H0225949-M01-V01	CLINVAR	1041949.0	False	False	False	False	False	70
IFT172	ENSG00000138002.10	ENST00000260570.3	chr2	48	-	True	27702429	27702429	G	A	ENST00000260570.3:c.952C>T	R318*	Nonsense	E_10	SNP	True	0	Class 0: This mutation can be originally modeled.	14aa	56aa	Ift172	ENSMUSG00000038564.12	ENSMUST00000041565.11	chr5	48	-	SNP	Nonsense	E_10	31439953.0	31439953.0	G	A	ENSMUST00000041565.11:c.952C>T	R318*	31439953.0	31439953.0	G	A	ENSMUST00000041565.11:c.952C>T	R318*	CLINVAR-H0225950	CLINVAR-H0225950-M01-V01	CLINVAR	1932760.0	False	False	False	False	False	70
IFT172	ENSG00000138002.10	ENST00000260570.3	chr2	48	-	True	27702429	27702429	G	C	ENST00000260570.3:c.952C>G	R318G	Missense	E_10	SNP	True	0	Class 0: This mutation can be originally modeled.	14aa	56aa	Ift172	ENSMUSG00000038564.12	ENSMUST00000041565.11	chr5	48	-	SNP	Missense	E_10	31439953.0	31439953.0	G	C	ENSMUST00000041565.11:c.952C>G	R318G	31439953.0	31439953.0	G	C	ENSMUST00000041565.11:c.952C>G	R318G	CLINVAR-H0225951	CLINVAR-H0225951-M01-V01	CLINVAR	1433584.0	False	False	False	False	False	70
IFT172	ENSG00000138002.10	ENST00000260570.3	chr2	48	-	True	27702440	27702440	T	A	ENST00000260570.3:c.941A>T	D314V	Missense	E_10	SNP	True	0	Class 0: This mutation can be originally modeled.	10aa	60aa	Ift172	ENSMUSG00000038564.12	ENSMUST00000041565.11	chr5	48	-	SNP	Missense	E_10	31439964.0	31439964.0	T	A	ENSMUST00000041565.11:c.941A>T	D314V	31439964.0	31439964.0	T	A	ENSMUST00000041565.11:c.941A>T	D314V	CLINVAR-H0225952	CLINVAR-H0225952-M01-V01	CLINVAR	2230802.0	False	False	False	False	False	70
IFT172	ENSG00000138002.10	ENST00000260570.3	chr2	48	-	True	27702445	27702445	C	T	ENST00000260570.3:c.936G>A	Q312delinsQ	Silent	E_10	SNP	True	0	Class 0: This mutation can be originally modeled.	8aa	62aa	Ift172	ENSMUSG00000038564.12	ENSMUST00000041565.11	chr5	48	-	SNP	Silent	E_10	31439969.0	31439969.0	C	T	ENSMUST00000041565.11:c.936G>A	Q312delinsQ	31439969.0	31439969.0	C	T	ENSMUST00000041565.11:c.936G>A	Q312delinsQ	CLINVAR-H0225953	CLINVAR-H0225953-M01-V01	CLINVAR	1082947.0	False	False	False	False	False	70
IFT172	ENSG00000138002.10	ENST00000260570.3	chr2	48	-	True	27702455	27702455	C	G	ENST00000260570.3:c.926G>C	G309A	Missense	E_10	SNP	True	0	Class 0: This mutation can be originally modeled.	5aa	65aa	Ift172	ENSMUSG00000038564.12	ENSMUST00000041565.11	chr5	48	-	SNP	Missense	E_10	31439979.0	31439979.0	C	G	ENSMUST00000041565.11:c.926G>C	G309A	31439979.0	31439979.0	C	G	ENSMUST00000041565.11:c.926G>C	G309A	CLINVAR-H0225954	CLINVAR-H0225954-M01-V01	CLINVAR	1001636.0	False	False	False	False	False	70
IFT172	ENSG00000138002.10	ENST00000260570.3	chr2	48	-	True	27702455	27702455	C	T	ENST00000260570.3:c.926G>A	G309E	Missense	E_10	SNP	True	0	Class 0: This mutation can be originally modeled.	5aa	65aa	Ift172	ENSMUSG00000038564.12	ENSMUST00000041565.11	chr5	48	-	SNP	Missense	E_10	31439979.0	31439979.0	C	T	ENSMUST00000041565.11:c.926G>A	G309E	31439979.0	31439979.0	C	T	ENSMUST00000041565.11:c.926G>A	G309E	CLINVAR-H0225955	CLINVAR-H0225955-M01-V01	CLINVAR	1364862.0	False	False	False	False	False	70
IFT172	ENSG00000138002.10	ENST00000260570.3	chr2	48	-	True	27702463	27702463	T	C	ENST00000260570.3:c.918A>G	L306delinsL	Silent	E_10	SNP	True	0	Class 0: This mutation can be originally modeled.	2aa	68aa	Ift172	ENSMUSG00000038564.12	ENSMUST00000041565.11	chr5	48	-	SNP	Silent	E_10	31439987.0	31439987.0	G	C	ENSMUST00000041565.11:c.918C>G	L306delinsL	31439987.0	31439987.0	G	C	ENSMUST00000041565.11:c.918C>G	L306delinsL	CLINVAR-H0225956	CLINVAR-H0225956-M01-V01	CLINVAR	1118727.0	False	False	False	False	False	70
IFT172	ENSG00000138002.10	ENST00000260570.3	chr2	48	-	True	27702466	27702466	T	C	ENST00000260570.3:c.915A>G	T305delinsT	Silent	E_10	SNP	True	0	Class 0: This mutation can be originally modeled.	1aa	69aa	Ift172	ENSMUSG00000038564.12	ENSMUST00000041565.11	chr5	48	-	SNP	Silent	E_10	31439990.0	31439990.0	T	C	ENSMUST00000041565.11:c.915A>G	T305delinsT	31439990.0	31439990.0	T	C	ENSMUST00000041565.11:c.915A>G	T305delinsT	CLINVAR-H0225957	CLINVAR-H0225957-M01-V01	CLINVAR	392732.0	False	False	False	False	False	70
IFT172	ENSG00000138002.10	ENST00000260570.3	chr2	48	-	True	27702903	27702903	C	T	ENST00000260570.3:c.899G>A	R300Q	Missense	E_9	SNP	True	0	Class 0: This mutation can be originally modeled.	10aa	2aa	Ift172	ENSMUSG00000038564.12	ENSMUST00000041565.11	chr5	48	-	SNP	Missense	E_9	31440387.0	31440387.0	C	T	ENSMUST00000041565.11:c.899G>A	R300Q	31440387.0	31440387.0	C	T	ENSMUST00000041565.11:c.899G>A	R300Q	CLINVAR-H0225966	CLINVAR-H0225966-M01-V01	CLINVAR	966074.0	False	False	False	False	False	12
IFT172	ENSG00000138002.10	ENST00000260570.3	chr2	48	-	True	27702908	27702908	G	A	ENST00000260570.3:c.894C>T	G298delinsG	Silent	E_9	SNP	True	0	Class 0: This mutation can be originally modeled.	8aa	4aa	Ift172	ENSMUSG00000038564.12	ENSMUST00000041565.11	chr5	48	-	SNP	Silent	E_9	31440392.0	31440392.0	G	A	ENSMUST00000041565.11:c.894C>T	G298delinsG	31440392.0	31440392.0	G	A	ENSMUST00000041565.11:c.894C>T	G298delinsG	CLINVAR-H0225967	CLINVAR-H0225967-M01-V01	CLINVAR	1113297.0	False	False	False	False	False	12
IFT172	ENSG00000138002.10	ENST00000260570.3	chr2	48	-	True	27702915	27702915	C	T	ENST00000260570.3:c.887G>A	R296Q	Missense	E_9	SNP	True	0	Class 0: This mutation can be originally modeled.	6aa	6aa	Ift172	ENSMUSG00000038564.12	ENSMUST00000041565.11	chr5	48	-	SNP	Missense	E_9	31440399.0	31440399.0	C	T	ENSMUST00000041565.11:c.887G>A	R296Q	31440399.0	31440399.0	C	T	ENSMUST00000041565.11:c.887G>A	R296Q	CLINVAR-H0225968	CLINVAR-H0225968-M01-V01	CLINVAR	2143608.0	False	False	False	False	False	12
IFT172	ENSG00000138002.10	ENST00000260570.3	chr2	48	-	True	27702916	27702916	G	A	ENST00000260570.3:c.886C>T	R296W	Missense	E_9	SNP	True	0	Class 0: This mutation can be originally modeled.	6aa	6aa	Ift172	ENSMUSG00000038564.12	ENSMUST00000041565.11	chr5	48	-	SNP	Missense	E_9	31440400.0	31440400.0	G	A	ENSMUST00000041565.11:c.886C>T	R296W	31440400.0	31440400.0	G	A	ENSMUST00000041565.11:c.886C>T	R296W	CLINVAR-H0225969	CLINVAR-H0225969-M01-V01	CLINVAR	97028.0	False	False	False	False	False	12
IFT172	ENSG00000138002.10	ENST00000260570.3	chr2	48	-	True	27702925	27702925	C	T	ENST00000260570.3:c.877G>A	A293T	Missense	E_9	SNP	True	0	Class 0: This mutation can be originally modeled.	3aa	9aa	Ift172	ENSMUSG00000038564.12	ENSMUST00000041565.11	chr5	48	-	SNP	Missense	E_9	31440409.0	31440409.0	C	T	ENSMUST00000041565.11:c.877G>A	A293T	31440409.0	31440409.0	C	T	ENSMUST00000041565.11:c.877G>A	A293T	CLINVAR-H0225970	CLINVAR-H0225970-M01-V01	CLINVAR	1353725.0	False	False	False	False	False	12
IFT172	ENSG00000138002.10	ENST00000260570.3	chr2	48	-	True	27702941	27702941	G	A	ENST00000260570.3:c.861C>T	Y287delinsY	Silent	E_9	SNP	True	0	Class 0: This mutation can be originally modeled.	2aa	1aa	Ift172	ENSMUSG00000038564.12	ENSMUST00000041565.11	chr5	48	-	SNP	Silent	E_9	31440425.0	31440425.0	G	A	ENSMUST00000041565.11:c.861C>T	Y287delinsY	31440425.0	31440425.0	G	A	ENSMUST00000041565.11:c.861C>T	Y287delinsY	CLINVAR-H0225971	CLINVAR-H0225971-M01-V01	CLINVAR	1092346.0	False	False	False	False	False	3
IFT172	ENSG00000138002.10	ENST00000260570.3	chr2	48	-	True	27702942	27702942	T	C	ENST00000260570.3:c.860A>G	Y287C	Missense	E_9	SNP	True	0	Class 0: This mutation can be originally modeled.	2aa	1aa	Ift172	ENSMUSG00000038564.12	ENSMUST00000041565.11	chr5	48	-	SNP	Missense	E_9	31440426.0	31440426.0	T	C	ENSMUST00000041565.11:c.860A>G	Y287C	31440426.0	31440426.0	T	C	ENSMUST00000041565.11:c.860A>G	Y287C	CLINVAR-H0225972	CLINVAR-H0225972-M01-V01	CLINVAR	1058175.0	False	False	False	False	False	3
IFT172	ENSG00000138002.10	ENST00000260570.3	chr2	48	-	True	27702948	27702948	T	C	ENST00000260570.3:c.854A>G	N285S	Missense	E_9	SNP	True	0	Class 0: This mutation can be originally modeled.	0aa	3aa	Ift172	ENSMUSG00000038564.12	ENSMUST00000041565.11	chr5	48	-	SNP	Missense	E_9	31440432.0	31440432.0	T	C	ENSMUST00000041565.11:c.854A>G	N285S	31440432.0	31440432.0	T	C	ENSMUST00000041565.11:c.854A>G	N285S	CLINVAR-H0225973	CLINVAR-H0225973-M01-V01	CLINVAR	1511658.0	False	False	False	False	False	3
IFT172	ENSG00000138002.10	ENST00000260570.3	chr2	48	-	True	27702953	27702953	A	C	ENST00000260570.3:c.849T>G	I283M	Missense	E_9	SNP	True	0	Class 0: This mutation can be originally modeled.	13aa	0aa	Ift172	ENSMUSG00000038564.12	ENSMUST00000041565.11	chr5	48	-	SNP	Missense	E_9	31440437.0	31440437.0	G	C	ENSMUST00000041565.11:c.849C>G	I283M	31440437.0	31440437.0	G	C	ENSMUST00000041565.11:c.849C>G	I283M	CLINVAR-H0225974	CLINVAR-H0225974-M01-V01	CLINVAR	2634989.0	False	False	False	False	False	13
IFT172	ENSG00000138002.10	ENST00000260570.3	chr2	48	-	True	27702959	27702959	C	T	ENST00000260570.3:c.843G>A	K281delinsK	Silent	E_9	SNP	True	0	Class 0: This mutation can be originally modeled.	11aa	2aa	Ift172	ENSMUSG00000038564.12	ENSMUST00000041565.11	chr5	48	-	SNP	Silent	E_9	31440443.0	31440443.0	C	T	ENSMUST00000041565.11:c.843G>A	K281delinsK	31440443.0	31440443.0	C	T	ENSMUST00000041565.11:c.843G>A	K281delinsK	CLINVAR-H0225975	CLINVAR-H0225975-M01-V01	CLINVAR	1551892.0	False	False	False	False	False	13
IFT172	ENSG00000138002.10	ENST00000260570.3	chr2	48	-	True	27702963	27702963	G	C	ENST00000260570.3:c.839C>G	P280R	Missense	E_9	SNP	True	0	Class 0: This mutation can be originally modeled.	10aa	3aa	Ift172	ENSMUSG00000038564.12	ENSMUST00000041565.11	chr5	48	-	SNP	Missense	E_9	31440447.0	31440447.0	G	C	ENSMUST00000041565.11:c.839C>G	P280R	31440447.0	31440447.0	G	C	ENSMUST00000041565.11:c.839C>G	P280R	CLINVAR-H0225976	CLINVAR-H0225976-M01-V01	CLINVAR	1000537.0	False	False	False	False	False	13
IFT172	ENSG00000138002.10	ENST00000260570.3	chr2	48	-	True	27702968	27702968	T	C	ENST00000260570.3:c.834A>G	A278delinsA	Silent	E_9	SNP	True	0	Class 0: This mutation can be originally modeled.	8aa	5aa	Ift172	ENSMUSG00000038564.12	ENSMUST00000041565.11	chr5	48	-	SNP	Silent	E_9	31440452.0	31440452.0	C	C	ENSMUST00000041565.11:c.834G>G	A278delinsA	31440452.0	31440452.0	C	C	ENSMUST00000041565.11:c.834G>G	A278delinsA	CLINVAR-H0225977	CLINVAR-H0225977-M01-V01	CLINVAR	1567870.0	False	False	False	False	False	13
IFT172	ENSG00000138002.10	ENST00000260570.3	chr2	48	-	True	27702971	27702971	C	G	ENST00000260570.3:c.831G>C	E277D	Missense	E_9	SNP	True	0	Class 0: This mutation can be originally modeled.	7aa	6aa	Ift172	ENSMUSG00000038564.12	ENSMUST00000041565.11	chr5	48	-	SNP	Missense	E_9	31440455.0	31440455.0	C	G	ENSMUST00000041565.11:c.831G>C	E277D	31440455.0	31440455.0	C	G	ENSMUST00000041565.11:c.831G>C	E277D	CLINVAR-H0225978	CLINVAR-H0225978-M01-V01	CLINVAR	373496.0	False	False	False	False	False	13
IFT172	ENSG00000138002.10	ENST00000260570.3	chr2	48	-	True	27702990	27702990	C	T	ENST00000260570.3:c.812G>A	R271Q	Missense	E_9	SNP	True	0	Class 0: This mutation can be originally modeled.	1aa	12aa	Ift172	ENSMUSG00000038564.12	ENSMUST00000041565.11	chr5	48	-	SNP	Missense	E_9	31440474.0	31440474.0	C	T	ENSMUST00000041565.11:c.812G>A	R271Q	31440474.0	31440474.0	C	T	ENSMUST00000041565.11:c.812G>A	R271Q	CLINVAR-H0225979	CLINVAR-H0225979-M01-V01	CLINVAR	942319.0	False	False	False	False	False	13
IFT172	ENSG00000138002.10	ENST00000260570.3	chr2	48	-	True	27702991	27702991	G	A	ENST00000260570.3:c.811C>T	R271*	Nonsense	E_9	SNP	True	0	Class 0: This mutation can be originally modeled.	1aa	12aa	Ift172	ENSMUSG00000038564.12	ENSMUST00000041565.11	chr5	48	-	SNP	Nonsense	E_9	31440475.0	31440475.0	G	A	ENSMUST00000041565.11:c.811C>T	R271*	31440475.0	31440475.0	G	A	ENSMUST00000041565.11:c.811C>T	R271*	CLINVAR-H0225980	CLINVAR-H0225980-M01-V01	CLINVAR	579128.0	False	False	False	False	False	13
IFT172	ENSG00000138002.10	ENST00000260570.3	chr2	48	-	True	27703002	27703002	T	C	ENST00000260570.3:c.800A>G	N267S	Missense	E_9	SNP	True	0	Class 0: This mutation can be originally modeled.	18aa	1aa	Ift172	ENSMUSG00000038564.12	ENSMUST00000041565.11	chr5	48	-	SNP	Missense	E_9	31440486.0	31440486.0	T	C	ENSMUST00000041565.11:c.800A>G	N267S	31440486.0	31440486.0	T	C	ENSMUST00000041565.11:c.800A>G	N267S	CLINVAR-H0225981	CLINVAR-H0225981-M01-V01	CLINVAR	2176081.0	False	False	False	False	False	19
IFT172	ENSG00000138002.10	ENST00000260570.3	chr2	48	-	True	27703004	27703004	G	A	ENST00000260570.3:c.798C>T	F266delinsF	Silent	E_9	SNP	True	0	Class 0: This mutation can be originally modeled.	17aa	2aa	Ift172	ENSMUSG00000038564.12	ENSMUST00000041565.11	chr5	48	-	SNP	Silent	E_9	31440488.0	31440488.0	G	A	ENSMUST00000041565.11:c.798C>T	F266delinsF	31440488.0	31440488.0	G	A	ENSMUST00000041565.11:c.798C>T	F266delinsF	CLINVAR-H0225982	CLINVAR-H0225982-M01-V01	CLINVAR	1594790.0	False	False	False	False	False	19
IFT172	ENSG00000138002.10	ENST00000260570.3	chr2	48	-	True	27703010	27703010	C	T	ENST00000260570.3:c.792G>A	R264delinsR	Silent	E_9	SNP	True	0	Class 0: This mutation can be originally modeled.	15aa	4aa	Ift172	ENSMUSG00000038564.12	ENSMUST00000041565.11	chr5	48	-	SNP	Silent	E_9	31440494.0	31440494.0	C	T	ENSMUST00000041565.11:c.792G>A	R264delinsR	31440494.0	31440494.0	C	T	ENSMUST00000041565.11:c.792G>A	R264delinsR	CLINVAR-H0225983	CLINVAR-H0225983-M01-V01	CLINVAR	719814.0	False	False	False	False	False	19
IFT172	ENSG00000138002.10	ENST00000260570.3	chr2	48	-	True	27703012	27703012	G	A	ENST00000260570.3:c.790C>T	R264W	Missense	E_9	SNP	True	0	Class 0: This mutation can be originally modeled.	15aa	4aa	Ift172	ENSMUSG00000038564.12	ENSMUST00000041565.11	chr5	48	-	SNP	Missense	E_9	31440496.0	31440496.0	G	A	ENSMUST00000041565.11:c.790C>T	R264W	31440496.0	31440496.0	G	A	ENSMUST00000041565.11:c.790C>T	R264W	CLINVAR-H0225984	CLINVAR-H0225984-M01-V01	CLINVAR	1025937.0	False	False	False	False	False	19
IFT172	ENSG00000138002.10	ENST00000260570.3	chr2	48	-	True	27703918	27703918	A	G	ENST00000260570.3:c.780T>C	Y260delinsY	Silent	E_8	SNP	True	0	Class 0: This mutation can be originally modeled.	11aa	8aa	Ift172	ENSMUSG00000038564.12	ENSMUST00000041565.11	chr5	48	-	SNP	Silent	E_8	31441353.0	31441353.0	A	G	ENSMUST00000041565.11:c.780T>C	Y260delinsY	31441353.0	31441353.0	A	G	ENSMUST00000041565.11:c.780T>C	Y260delinsY	CLINVAR-H0225993	CLINVAR-H0225993-M01-V01	CLINVAR	1633692.0	False	False	False	False	False	19
IFT172	ENSG00000138002.10	ENST00000260570.3	chr2	48	-	True	27703927	27703927	T	C	ENST00000260570.3:c.771A>G	L257delinsL	Silent	E_8	SNP	True	0	Class 0: This mutation can be originally modeled.	8aa	11aa	Ift172	ENSMUSG00000038564.12	ENSMUST00000041565.11	chr5	48	-	SNP	Silent	E_8	31441362.0	31441362.0	C	C	ENSMUST00000041565.11:c.771G>G	L257delinsL	31441362.0	31441362.0	C	C	ENSMUST00000041565.11:c.771G>G	L257delinsL	CLINVAR-H0225994	CLINVAR-H0225994-M01-V01	CLINVAR	1081058.0	False	False	False	False	False	19
IFT172	ENSG00000138002.10	ENST00000260570.3	chr2	48	-	True	27703928	27703928	A	G	ENST00000260570.3:c.770T>C	L257P	Missense	E_8	SNP	True	0	Class 0: This mutation can be originally modeled.	8aa	11aa	Ift172	ENSMUSG00000038564.12	ENSMUST00000041565.11	chr5	48	-	SNP	Missense	E_8	31441363.0	31441363.0	A	G	ENSMUST00000041565.11:c.770T>C	L257P	31441363.0	31441363.0	A	G	ENSMUST00000041565.11:c.770T>C	L257P	CLINVAR-H0225995	CLINVAR-H0225995-M01-V01	CLINVAR	191369.0	False	False	False	False	False	19
IFT172	ENSG00000138002.10	ENST00000260570.3	chr2	48	-	True	27703935	27703935	C	T	ENST00000260570.3:c.763G>A	V255I	Missense	E_8	SNP	True	0	Class 0: This mutation can be originally modeled.	6aa	13aa	Ift172	ENSMUSG00000038564.12	ENSMUST00000041565.11	chr5	48	-	SNP	Missense	E_8	31441370.0	31441370.0	C	T	ENSMUST00000041565.11:c.763G>A	V255I	31441370.0	31441370.0	C	T	ENSMUST00000041565.11:c.763G>A	V255I	CLINVAR-H0225996	CLINVAR-H0225996-M01-V01	CLINVAR	1373047.0	False	False	False	False	False	19
IFT172	ENSG00000138002.10	ENST00000260570.3	chr2	48	-	True	27703950	27703950	G	C	ENST00000260570.3:c.748C>G	P250A	Missense	E_8	SNP	True	0	Class 0: This mutation can be originally modeled.	1aa	18aa	Ift172	ENSMUSG00000038564.12	ENSMUST00000041565.11	chr5	48	-	SNP	Missense	E_8	31441385.0	31441385.0	G	C	ENSMUST00000041565.11:c.748C>G	P250A	31441385.0	31441385.0	G	C	ENSMUST00000041565.11:c.748C>G	P250A	CLINVAR-H0225997	CLINVAR-H0225997-M01-V01	CLINVAR	1036485.0	False	False	False	False	False	19
IFT172	ENSG00000138002.10	ENST00000260570.3	chr2	48	-	True	27703960	27703960	A	G	ENST00000260570.3:c.738T>C	A246delinsA	Silent	E_8	SNP	True	0	Class 0: This mutation can be originally modeled.	17aa	0aa	Ift172	ENSMUSG00000038564.12	ENSMUST00000041565.11	chr5	48	-	SNP	Silent	E_8	31441395.0	31441395.0	A	G	ENSMUST00000041565.11:c.738T>C	A246delinsA	31441395.0	31441395.0	A	G	ENSMUST00000041565.11:c.738T>C	A246delinsA	CLINVAR-H0225999	CLINVAR-H0225999-M01-V01	CLINVAR	1532044.0	False	False	False	False	False	17
IFT172	ENSG00000138002.10	ENST00000260570.3	chr2	48	-	True	27703966	27703966	G	A	ENST00000260570.3:c.732C>T	T244delinsT	Silent	E_8	SNP	True	0	Class 0: This mutation can be originally modeled.	15aa	2aa	Ift172	ENSMUSG00000038564.12	ENSMUST00000041565.11	chr5	48	-	SNP	Silent	E_8	31441401.0	31441401.0	G	A	ENSMUST00000041565.11:c.732C>T	T244delinsT	31441401.0	31441401.0	G	A	ENSMUST00000041565.11:c.732C>T	T244delinsT	CLINVAR-H0226000	CLINVAR-H0226000-M01-V01	CLINVAR	1616458.0	False	False	False	False	False	17
IFT172	ENSG00000138002.10	ENST00000260570.3	chr2	48	-	True	27703975	27703975	C	A	ENST00000260570.3:c.723G>T	R241delinsR	Silent	E_8	SNP	True	0	Class 0: This mutation can be originally modeled.	12aa	5aa	Ift172	ENSMUSG00000038564.12	ENSMUST00000041565.11	chr5	48	-	SNP	Silent	E_8	31441410.0	31441410.0	C	A	ENSMUST00000041565.11:c.723G>T	R241delinsR	31441410.0	31441410.0	C	A	ENSMUST00000041565.11:c.723G>T	R241delinsR	CLINVAR-H0226001	CLINVAR-H0226001-M01-V01	CLINVAR	2633117.0	False	False	False	False	False	17
IFT172	ENSG00000138002.10	ENST00000260570.3	chr2	48	-	True	27703977	27703977	G	A	ENST00000260570.3:c.721C>T	R241W	Missense	E_8	SNP	True	0	Class 0: This mutation can be originally modeled.	12aa	5aa	Ift172	ENSMUSG00000038564.12	ENSMUST00000041565.11	chr5	48	-	SNP	Missense	E_8	31441412.0	31441412.0	G	A	ENSMUST00000041565.11:c.721C>T	R241W	31441412.0	31441412.0	G	A	ENSMUST00000041565.11:c.721C>T	R241W	CLINVAR-H0226002	CLINVAR-H0226002-M01-V01	CLINVAR	1002100.0	False	False	False	False	False	17
IFT172	ENSG00000138002.10	ENST00000260570.3	chr2	48	-	True	27703992	27703992	G	C	ENST00000260570.3:c.706C>G	R236G	Missense	E_8	SNP	True	0	Class 0: This mutation can be originally modeled.	7aa	10aa	Ift172	ENSMUSG00000038564.12	ENSMUST00000041565.11	chr5	48	-	SNP	Missense	E_8	31441427.0	31441427.0	G	C	ENSMUST00000041565.11:c.706C>G	R236G	31441427.0	31441427.0	G	C	ENSMUST00000041565.11:c.706C>G	R236G	CLINVAR-H0226005	CLINVAR-H0226005-M01-V01	CLINVAR	1024107.0	False	False	False	False	False	17
IFT172	ENSG00000138002.10	ENST00000260570.3	chr2	48	-	True	27703996	27703996	A	G	ENST00000260570.3:c.702T>C	Y234delinsY	Silent	E_8	SNP	True	0	Class 0: This mutation can be originally modeled.	5aa	12aa	Ift172	ENSMUSG00000038564.12	ENSMUST00000041565.11	chr5	48	-	SNP	Silent	E_8	31441431.0	31441431.0	A	G	ENSMUST00000041565.11:c.702T>C	Y234delinsY	31441431.0	31441431.0	A	G	ENSMUST00000041565.11:c.702T>C	Y234delinsY	CLINVAR-H0226006	CLINVAR-H0226006-M01-V01	CLINVAR	2170316.0	False	False	False	False	False	17
IFT172	ENSG00000138002.10	ENST00000260570.3	chr2	48	-	True	27704008	27704008	T	C	ENST00000260570.3:c.690A>G	Q230delinsQ	Silent	E_8	SNP	True	0	Class 0: This mutation can be originally modeled.	1aa	16aa	Ift172	ENSMUSG00000038564.12	ENSMUST00000041565.11	chr5	48	-	SNP	Silent	E_8	31441443.0	31441443.0	C	C	ENSMUST00000041565.11:c.690G>G	Q230delinsQ	31441443.0	31441443.0	C	C	ENSMUST00000041565.11:c.690G>G	Q230delinsQ	CLINVAR-H0226008	CLINVAR-H0226008-M01-V01	CLINVAR	1626934.0	False	False	False	False	False	17
IFT172	ENSG00000138002.10	ENST00000260570.3	chr2	48	-	True	27704019	27704019	G	A	ENST00000260570.3:c.679C>T	H227Y	Missense	E_8	SNP	True	0	Class 0: This mutation can be originally modeled.	8aa	0aa	Ift172	ENSMUSG00000038564.12	ENSMUST00000041565.11	chr5	48	-	SNP	Missense	E_8	31441454.0	31441454.0	G	A	ENSMUST00000041565.11:c.679C>T	H227Y	31441454.0	31441454.0	G	A	ENSMUST00000041565.11:c.679C>T	H227Y	CLINVAR-H0226010	CLINVAR-H0226010-M01-V01	CLINVAR	942511.0	False	False	False	False	False	8
IFT172	ENSG00000138002.10	ENST00000260570.3	chr2	48	-	True	27704025	27704025	C	G	ENST00000260570.3:c.673G>C	E225Q	Missense	E_8	SNP	True	0	Class 0: This mutation can be originally modeled.	6aa	2aa	Ift172	ENSMUSG00000038564.12	ENSMUST00000041565.11	chr5	48	-	SNP	Missense	E_8	31441460.0	31441460.0	C	G	ENSMUST00000041565.11:c.673G>C	E225Q	31441460.0	31441460.0	C	G	ENSMUST00000041565.11:c.673G>C	E225Q	CLINVAR-H0226011	CLINVAR-H0226011-M01-V01	CLINVAR	565931.0	False	False	False	False	False	8
IFT172	ENSG00000138002.10	ENST00000260570.3	chr2	48	-	True	27704032	27704032	A	G	ENST00000260570.3:c.666T>C	Y222delinsY	Silent	E_8	SNP	True	0	Class 0: This mutation can be originally modeled.	3aa	5aa	Ift172	ENSMUSG00000038564.12	ENSMUST00000041565.11	chr5	48	-	SNP	Silent	E_8	31441467.0	31441467.0	A	G	ENSMUST00000041565.11:c.666T>C	Y222delinsY	31441467.0	31441467.0	A	G	ENSMUST00000041565.11:c.666T>C	Y222delinsY	CLINVAR-H0226012	CLINVAR-H0226012-M01-V01	CLINVAR	1284735.0	False	False	False	False	False	8
IFT172	ENSG00000138002.10	ENST00000260570.3	chr2	48	-	True	27704035	27704035	G	C	ENST00000260570.3:c.663C>G	A221delinsA	Silent	E_8	SNP	True	0	Class 0: This mutation can be originally modeled.	2aa	6aa	Ift172	ENSMUSG00000038564.12	ENSMUST00000041565.11	chr5	48	-	SNP	Silent	E_8	31441470.0	31441470.0	G	C	ENSMUST00000041565.11:c.663C>G	A221delinsA	31441470.0	31441470.0	G	C	ENSMUST00000041565.11:c.663C>G	A221delinsA	CLINVAR-H0226013	CLINVAR-H0226013-M01-V01	CLINVAR	1499098.0	False	False	False	False	False	8
IFT172	ENSG00000138002.10	ENST00000260570.3	chr2	48	-	True	27704048	27704048	C	T	ENST00000260570.3:c.650G>A	R217Q	Missense	E_8	SNP	True	0	Class 0: This mutation can be originally modeled.	59aa	0aa	Ift172	ENSMUSG00000038564.12	ENSMUST00000041565.11	chr5	48	-	SNP	Missense	E_8	31441483.0	31441483.0	C	T	ENSMUST00000041565.11:c.650G>A	R217Q	31441483.0	31441483.0	C	T	ENSMUST00000041565.11:c.650G>A	R217Q	CLINVAR-H0226014	CLINVAR-H0226014-M01-V01	CLINVAR	969654.0	False	False	False	False	False	59
IFT172	ENSG00000138002.10	ENST00000260570.3	chr2	48	-	True	27704049	27704049	G	A	ENST00000260570.3:c.649C>T	R217W	Missense	E_8	SNP	True	0	Class 0: This mutation can be originally modeled.	59aa	0aa	Ift172	ENSMUSG00000038564.12	ENSMUST00000041565.11	chr5	48	-	SNP	Missense	E_8	31441484.0	31441484.0	G	A	ENSMUST00000041565.11:c.649C>T	R217W	31441484.0	31441484.0	G	A	ENSMUST00000041565.11:c.649C>T	R217W	CLINVAR-H0226015	CLINVAR-H0226015-M01-V01	CLINVAR	1037230.0	False	False	False	False	False	59
IFT172	ENSG00000138002.10	ENST00000260570.3	chr2	48	-	True	27704067	27704067	C	T	ENST00000260570.3:c.631G>A	V211M	Missense	E_8	SNP	True	0	Class 0: This mutation can be originally modeled.	53aa	6aa	Ift172	ENSMUSG00000038564.12	ENSMUST00000041565.11	chr5	48	-	SNP	Missense	E_8	31441502.0	31441502.0	C	T	ENSMUST00000041565.11:c.631G>A	V211M	31441502.0	31441502.0	C	T	ENSMUST00000041565.11:c.631G>A	V211M	CLINVAR-H0226016	CLINVAR-H0226016-M01-V01	CLINVAR	1053364.0	False	False	False	False	False	59
IFT172	ENSG00000138002.10	ENST00000260570.3	chr2	48	-	True	27704068	27704068	G	A	ENST00000260570.3:c.630C>T	I210delinsI	Silent	E_8	SNP	True	0	Class 0: This mutation can be originally modeled.	52aa	7aa	Ift172	ENSMUSG00000038564.12	ENSMUST00000041565.11	chr5	48	-	SNP	Silent	E_8	31441503.0	31441503.0	A	A	ENSMUST00000041565.11:c.630T>T	I210delinsI	31441503.0	31441503.0	A	A	ENSMUST00000041565.11:c.630T>T	I210delinsI	CLINVAR-H0226017	CLINVAR-H0226017-M01-V01	CLINVAR	2054016.0	False	False	False	False	False	59
IFT172	ENSG00000138002.10	ENST00000260570.3	chr2	48	-	True	27704075	27704075	T	C	ENST00000260570.3:c.623A>G	N208S	Missense	E_8	SNP	True	0	Class 0: This mutation can be originally modeled.	50aa	9aa	Ift172	ENSMUSG00000038564.12	ENSMUST00000041565.11	chr5	48	-	SNP	Missense	E_8	31441510.0	31441510.0	T	C	ENSMUST00000041565.11:c.623A>G	N208S	31441510.0	31441510.0	T	C	ENSMUST00000041565.11:c.623A>G	N208S	CLINVAR-H0226018	CLINVAR-H0226018-M01-V01	CLINVAR	941555.0	False	False	False	False	False	59
IFT172	ENSG00000138002.10	ENST00000260570.3	chr2	48	-	True	27704076	27704076	T	C	ENST00000260570.3:c.622A>G	N208D	Missense	E_8	SNP	True	0	Class 0: This mutation can be originally modeled.	50aa	9aa	Ift172	ENSMUSG00000038564.12	ENSMUST00000041565.11	chr5	48	-	SNP	Missense	E_8	31441511.0	31441511.0	T	C	ENSMUST00000041565.11:c.622A>G	N208D	31441511.0	31441511.0	T	C	ENSMUST00000041565.11:c.622A>G	N208D	CLINVAR-H0226019	CLINVAR-H0226019-M01-V01	CLINVAR	1525711.0	False	False	False	False	False	59
IFT172	ENSG00000138002.10	ENST00000260570.3	chr2	48	-	True	27704082	27704082	C	T	ENST00000260570.3:c.616G>A	A206T	Missense	E_8	SNP	True	0	Class 0: This mutation can be originally modeled.	48aa	11aa	Ift172	ENSMUSG00000038564.12	ENSMUST00000041565.11	chr5	48	-	SNP	Missense	E_8	31441517.0	31441517.0	C	T	ENSMUST00000041565.11:c.616G>A	A206T	31441517.0	31441517.0	C	T	ENSMUST00000041565.11:c.616G>A	A206T	CLINVAR-H0226020	CLINVAR-H0226020-M01-V01	CLINVAR	2190949.0	False	False	False	False	False	59
IFT172	ENSG00000138002.10	ENST00000260570.3	chr2	48	-	True	27704088	27704088	C	A	ENST00000260570.3:c.610G>T	A204S	Missense	E_8	SNP	True	0	Class 0: This mutation can be originally modeled.	46aa	13aa	Ift172	ENSMUSG00000038564.12	ENSMUST00000041565.11	chr5	48	-	SNP	Missense	E_8	31441523.0	31441523.0	C	A	ENSMUST00000041565.11:c.610G>T	A204S	31441523.0	31441523.0	C	A	ENSMUST00000041565.11:c.610G>T	A204S	CLINVAR-H0226021	CLINVAR-H0226021-M01-V01	CLINVAR	1472943.0	False	False	False	False	False	59
IFT172	ENSG00000138002.10	ENST00000260570.3	chr2	48	-	True	27704096	27704096	T	C	ENST00000260570.3:c.602A>G	Y201C	Missense	E_8	SNP	True	0	Class 0: This mutation can be originally modeled.	43aa	16aa	Ift172	ENSMUSG00000038564.12	ENSMUST00000041565.11	chr5	48	-	SNP	Missense	E_8	31441531.0	31441531.0	T	C	ENSMUST00000041565.11:c.602A>G	Y201C	31441531.0	31441531.0	T	C	ENSMUST00000041565.11:c.602A>G	Y201C	CLINVAR-H0226022	CLINVAR-H0226022-M01-V01	CLINVAR	1444748.0	False	False	False	False	False	59
IFT172	ENSG00000138002.10	ENST00000260570.3	chr2	48	-	True	27704099	27704099	G	C	ENST00000260570.3:c.599C>G	P200R	Missense	E_8	SNP	True	0	Class 0: This mutation can be originally modeled.	42aa	17aa	Ift172	ENSMUSG00000038564.12	ENSMUST00000041565.11	chr5	48	-	SNP	Missense	E_8	31441534.0	31441534.0	G	C	ENSMUST00000041565.11:c.599C>G	P200R	31441534.0	31441534.0	G	C	ENSMUST00000041565.11:c.599C>G	P200R	CLINVAR-H0226023	CLINVAR-H0226023-M01-V01	CLINVAR	1438142.0	False	False	False	False	False	59
IFT172	ENSG00000138002.10	ENST00000260570.3	chr2	48	-	True	27704101	27704101	T	C	ENST00000260570.3:c.597A>G	P199delinsP	Silent	E_8	SNP	True	0	Class 0: This mutation can be originally modeled.	41aa	18aa	Ift172	ENSMUSG00000038564.12	ENSMUST00000041565.11	chr5	48	-	SNP	Silent	E_8	31441536.0	31441536.0	T	C	ENSMUST00000041565.11:c.597A>G	P199delinsP	31441536.0	31441536.0	T	C	ENSMUST00000041565.11:c.597A>G	P199delinsP	CLINVAR-H0226024	CLINVAR-H0226024-M01-V01	CLINVAR	2021583.0	False	False	False	False	False	59
IFT172	ENSG00000138002.10	ENST00000260570.3	chr2	48	-	True	27704107	27704107	C	T	ENST00000260570.3:c.591G>A	P197delinsP	Silent	E_8	SNP	True	0	Class 0: This mutation can be originally modeled.	39aa	20aa	Ift172	ENSMUSG00000038564.12	ENSMUST00000041565.11	chr5	48	-	SNP	Silent	E_8	31441542.0	31441542.0	T	T	ENSMUST00000041565.11:c.591A>A	P197delinsP	31441542.0	31441542.0	T	T	ENSMUST00000041565.11:c.591A>A	P197delinsP	CLINVAR-H0226025	CLINVAR-H0226025-M01-V01	CLINVAR	1110946.0	False	False	False	False	False	59
IFT172	ENSG00000138002.10	ENST00000260570.3	chr2	48	-	True	27704108	27704108	G	A	ENST00000260570.3:c.590C>T	P197L	Missense	E_8	SNP	True	0	Class 0: This mutation can be originally modeled.	39aa	20aa	Ift172	ENSMUSG00000038564.12	ENSMUST00000041565.11	chr5	48	-	SNP	Missense	E_8	31441543.0	31441543.0	G	A	ENSMUST00000041565.11:c.590C>T	P197L	31441543.0	31441543.0	G	A	ENSMUST00000041565.11:c.590C>T	P197L	CLINVAR-H0226026	CLINVAR-H0226026-M01-V01	CLINVAR	861993.0	False	False	False	False	False	59
IFT172	ENSG00000138002.10	ENST00000260570.3	chr2	48	-	True	27704109	27704109	G	A	ENST00000260570.3:c.589C>T	P197S	Missense	E_8	SNP	True	0	Class 0: This mutation can be originally modeled.	39aa	20aa	Ift172	ENSMUSG00000038564.12	ENSMUST00000041565.11	chr5	48	-	SNP	Missense	E_8	31441544.0	31441544.0	G	A	ENSMUST00000041565.11:c.589C>T	P197S	31441544.0	31441544.0	G	A	ENSMUST00000041565.11:c.589C>T	P197S	CLINVAR-H0226027	CLINVAR-H0226027-M01-V01	CLINVAR	2003244.0	False	False	False	False	False	59
IFT172	ENSG00000138002.10	ENST00000260570.3	chr2	48	-	True	27704116	27704116	A	G	ENST00000260570.3:c.582T>C	V194delinsV	Silent	E_8	SNP	True	0	Class 0: This mutation can be originally modeled.	36aa	23aa	Ift172	ENSMUSG00000038564.12	ENSMUST00000041565.11	chr5	48	-	SNP	Silent	E_8	31441551.0	31441551.0	A	G	ENSMUST00000041565.11:c.582T>C	V194delinsV	31441551.0	31441551.0	A	G	ENSMUST00000041565.11:c.582T>C	V194delinsV	CLINVAR-H0226028	CLINVAR-H0226028-M01-V01	CLINVAR	1549212.0	False	False	False	False	False	59
IFT172	ENSG00000138002.10	ENST00000260570.3	chr2	48	-	True	27706171	27706171	G	A	ENST00000260570.3:c.555C>T	G185delinsG	Silent	E_7	SNP	True	0	Class 0: This mutation can be originally modeled.	27aa	32aa	Ift172	ENSMUSG00000038564.12	ENSMUST00000041565.11	chr5	48	-	SNP	Silent	E_7	31442611.0	31442611.0	G	A	ENSMUST00000041565.11:c.555C>T	G185delinsG	31442611.0	31442611.0	G	A	ENSMUST00000041565.11:c.555C>T	G185delinsG	CLINVAR-H0226048	CLINVAR-H0226048-M01-V01	CLINVAR	1391267.0	False	False	False	False	False	59
IFT172	ENSG00000138002.10	ENST00000260570.3	chr2	48	-	True	27706171	27706171	G	C	ENST00000260570.3:c.555C>G	G185delinsG	Silent	E_7	SNP	True	0	Class 0: This mutation can be originally modeled.	27aa	32aa	Ift172	ENSMUSG00000038564.12	ENSMUST00000041565.11	chr5	48	-	SNP	Silent	E_7	31442611.0	31442611.0	G	C	ENSMUST00000041565.11:c.555C>G	G185delinsG	31442611.0	31442611.0	G	C	ENSMUST00000041565.11:c.555C>G	G185delinsG	CLINVAR-H0226049	CLINVAR-H0226049-M01-V01	CLINVAR	1545937.0	False	False	False	False	False	59
IFT172	ENSG00000138002.10	ENST00000260570.3	chr2	48	-	True	27706177	27706177	A	G	ENST00000260570.3:c.549T>C	D183delinsD	Silent	E_7	SNP	True	0	Class 0: This mutation can be originally modeled.	25aa	34aa	Ift172	ENSMUSG00000038564.12	ENSMUST00000041565.11	chr5	48	-	SNP	Silent	E_7	31442617.0	31442617.0	A	G	ENSMUST00000041565.11:c.549T>C	D183delinsD	31442617.0	31442617.0	A	G	ENSMUST00000041565.11:c.549T>C	D183delinsD	CLINVAR-H0226050	CLINVAR-H0226050-M01-V01	CLINVAR	1956038.0	False	False	False	False	False	59
IFT172	ENSG00000138002.10	ENST00000260570.3	chr2	48	-	True	27706192	27706192	C	G	ENST00000260570.3:c.534G>C	R178S	Missense	E_7	SNP	True	0	Class 0: This mutation can be originally modeled.	20aa	39aa	Ift172	ENSMUSG00000038564.12	ENSMUST00000041565.11	chr5	48	-	SNP	Missense	E_7	31442632.0	31442632.0	C	G	ENSMUST00000041565.11:c.534G>C	R178S	31442632.0	31442632.0	C	G	ENSMUST00000041565.11:c.534G>C	R178S	CLINVAR-H0226051	CLINVAR-H0226051-M01-V01	CLINVAR	2099096.0	False	False	False	False	False	59
IFT172	ENSG00000138002.10	ENST00000260570.3	chr2	48	-	True	27706197	27706197	C	T	ENST00000260570.3:c.529G>A	V177I	Missense	E_7	SNP	True	0	Class 0: This mutation can be originally modeled.	19aa	40aa	Ift172	ENSMUSG00000038564.12	ENSMUST00000041565.11	chr5	48	-	SNP	Missense	E_7	31442637.0	31442637.0	C	T	ENSMUST00000041565.11:c.529G>A	V177I	31442637.0	31442637.0	C	T	ENSMUST00000041565.11:c.529G>A	V177I	CLINVAR-H0226052	CLINVAR-H0226052-M01-V01	CLINVAR	1051756.0	False	False	False	False	False	59
IFT172	ENSG00000138002.10	ENST00000260570.3	chr2	48	-	True	27706198	27706198	G	A	ENST00000260570.3:c.528C>T	I176delinsI	Silent	E_7	SNP	True	0	Class 0: This mutation can be originally modeled.	18aa	41aa	Ift172	ENSMUSG00000038564.12	ENSMUST00000041565.11	chr5	48	-	SNP	Silent	E_7	31442638.0	31442638.0	G	A	ENSMUST00000041565.11:c.528C>T	I176delinsI	31442638.0	31442638.0	G	A	ENSMUST00000041565.11:c.528C>T	I176delinsI	CLINVAR-H0226053	CLINVAR-H0226053-M01-V01	CLINVAR	2200403.0	False	False	False	False	False	59
IFT172	ENSG00000138002.10	ENST00000260570.3	chr2	48	-	True	27706201	27706201	G	A	ENST00000260570.3:c.525C>T	T175delinsT	Silent	E_7	SNP	True	0	Class 0: This mutation can be originally modeled.	17aa	42aa	Ift172	ENSMUSG00000038564.12	ENSMUST00000041565.11	chr5	48	-	SNP	Silent	E_7	31442641.0	31442641.0	G	A	ENSMUST00000041565.11:c.525C>T	T175delinsT	31442641.0	31442641.0	G	A	ENSMUST00000041565.11:c.525C>T	T175delinsT	CLINVAR-H0226054	CLINVAR-H0226054-M01-V01	CLINVAR	2027230.0	False	False	False	False	False	59
IFT172	ENSG00000138002.10	ENST00000260570.3	chr2	48	-	True	27706205	27706205	C	A	ENST00000260570.3:c.521G>T	G174V	Missense	E_7	SNP	True	0	Class 0: This mutation can be originally modeled.	16aa	43aa	Ift172	ENSMUSG00000038564.12	ENSMUST00000041565.11	chr5	48	-	SNP	Missense	E_7	31442645.0	31442645.0	C	A	ENSMUST00000041565.11:c.521G>T	G174V	31442645.0	31442645.0	C	A	ENSMUST00000041565.11:c.521G>T	G174V	CLINVAR-H0226055	CLINVAR-H0226055-M01-V01	CLINVAR	2629386.0	False	False	False	False	False	59
IFT172	ENSG00000138002.10	ENST00000260570.3	chr2	48	-	True	27706208	27706208	T	C	ENST00000260570.3:c.518A>G	D173G	Missense	E_7	SNP	True	0	Class 0: This mutation can be originally modeled.	15aa	44aa	Ift172	ENSMUSG00000038564.12	ENSMUST00000041565.11	chr5	48	-	SNP	Missense	E_7	31442648.0	31442648.0	T	C	ENSMUST00000041565.11:c.518A>G	D173G	31442648.0	31442648.0	T	C	ENSMUST00000041565.11:c.518A>G	D173G	CLINVAR-H0226056	CLINVAR-H0226056-M01-V01	CLINVAR	2145010.0	False	False	False	False	False	59
IFT172	ENSG00000138002.10	ENST00000260570.3	chr2	48	-	True	27706209	27706209	C	G	ENST00000260570.3:c.517G>C	D173H	Missense	E_7	SNP	True	0	Class 0: This mutation can be originally modeled.	15aa	44aa	Ift172	ENSMUSG00000038564.12	ENSMUST00000041565.11	chr5	48	-	SNP	Missense	E_7	31442649.0	31442649.0	C	G	ENSMUST00000041565.11:c.517G>C	D173H	31442649.0	31442649.0	C	G	ENSMUST00000041565.11:c.517G>C	D173H	CLINVAR-H0226057	CLINVAR-H0226057-M01-V01	CLINVAR	1803840.0	False	False	False	False	False	59
IFT172	ENSG00000138002.10	ENST00000260570.3	chr2	48	-	True	27706210	27706210	T	C	ENST00000260570.3:c.516A>G	A172delinsA	Silent	E_7	SNP	True	0	Class 0: This mutation can be originally modeled.	14aa	45aa	Ift172	ENSMUSG00000038564.12	ENSMUST00000041565.11	chr5	48	-	SNP	Silent	E_7	31442650.0	31442650.0	T	C	ENSMUST00000041565.11:c.516A>G	A172delinsA	31442650.0	31442650.0	T	C	ENSMUST00000041565.11:c.516A>G	A172delinsA	CLINVAR-H0226058	CLINVAR-H0226058-M01-V01	CLINVAR	1142466.0	False	False	False	False	False	59
IFT172	ENSG00000138002.10	ENST00000260570.3	chr2	48	-	True	27706217	27706217	C	A	ENST00000260570.3:c.509G>T	G170V	Missense	E_7	SNP	True	0	Class 0: This mutation can be originally modeled.	12aa	47aa	Ift172	ENSMUSG00000038564.12	ENSMUST00000041565.11	chr5	48	-	SNP	Missense	E_7	31442657.0	31442657.0	C	A	ENSMUST00000041565.11:c.509G>T	G170V	31442657.0	31442657.0	C	A	ENSMUST00000041565.11:c.509G>T	G170V	CLINVAR-H0226059	CLINVAR-H0226059-M01-V01	CLINVAR	1398332.0	False	False	False	False	False	59
IFT172	ENSG00000138002.10	ENST00000260570.3	chr2	48	-	True	27706231	27706231	T	C	ENST00000260570.3:c.495A>G	K165delinsK	Silent	E_7	SNP	True	0	Class 0: This mutation can be originally modeled.	7aa	52aa	Ift172	ENSMUSG00000038564.12	ENSMUST00000041565.11	chr5	48	-	SNP	Silent	E_7	31442671.0	31442671.0	C	C	ENSMUST00000041565.11:c.495G>G	K165delinsK	31442671.0	31442671.0	C	C	ENSMUST00000041565.11:c.495G>G	K165delinsK	CLINVAR-H0226060	CLINVAR-H0226060-M01-V01	CLINVAR	1400349.0	False	False	False	False	False	59
IFT172	ENSG00000138002.10	ENST00000260570.3	chr2	48	-	True	27706463	27706463	C	A	ENST00000260570.3:c.466G>T	V156L	Missense	E_6	SNP	True	0	Class 0: This mutation can be originally modeled.	30aa	0aa	Ift172	ENSMUSG00000038564.12	ENSMUST00000041565.11	chr5	48	-	SNP	Missense	E_6	31442819.0	31442819.0	C	A	ENSMUST00000041565.11:c.466G>T	V156L	31442819.0	31442819.0	C	A	ENSMUST00000041565.11:c.466G>T	V156L	CLINVAR-H0226070	CLINVAR-H0226070-M01-V01	CLINVAR	1000073.0	False	False	False	False	False	30
IFT172	ENSG00000138002.10	ENST00000260570.3	chr2	48	-	True	27706466	27706466	C	A	ENST00000260570.3:c.463G>T	V155L	Missense	E_6	SNP	True	0	Class 0: This mutation can be originally modeled.	29aa	1aa	Ift172	ENSMUSG00000038564.12	ENSMUST00000041565.11	chr5	48	-	SNP	Missense	E_6	31442822.0	31442822.0	C	A	ENSMUST00000041565.11:c.463G>T	V155L	31442822.0	31442822.0	C	A	ENSMUST00000041565.11:c.463G>T	V155L	CLINVAR-H0226071	CLINVAR-H0226071-M01-V01	CLINVAR	1306279.0	False	False	False	False	False	30
IFT172	ENSG00000138002.10	ENST00000260570.3	chr2	48	-	True	27706466	27706466	C	G	ENST00000260570.3:c.463G>C	V155L	Missense	E_6	SNP	True	0	Class 0: This mutation can be originally modeled.	29aa	1aa	Ift172	ENSMUSG00000038564.12	ENSMUST00000041565.11	chr5	48	-	SNP	Missense	E_6	31442822.0	31442822.0	C	G	ENSMUST00000041565.11:c.463G>C	V155L	31442822.0	31442822.0	C	G	ENSMUST00000041565.11:c.463G>C	V155L	CLINVAR-H0226073	CLINVAR-H0226073-M01-V01	CLINVAR	961902.0	False	False	False	False	False	30
IFT172	ENSG00000138002.10	ENST00000260570.3	chr2	48	-	True	27706466	27706466	C	T	ENST00000260570.3:c.463G>A	V155M	Missense	E_6	SNP	True	0	Class 0: This mutation can be originally modeled.	29aa	1aa	Ift172	ENSMUSG00000038564.12	ENSMUST00000041565.11	chr5	48	-	SNP	Missense	E_6	31442822.0	31442822.0	C	T	ENSMUST00000041565.11:c.463G>A	V155M	31442822.0	31442822.0	C	T	ENSMUST00000041565.11:c.463G>A	V155M	CLINVAR-H0226074	CLINVAR-H0226074-M01-V01	CLINVAR	1380254.0	False	False	False	False	False	30
IFT172	ENSG00000138002.10	ENST00000260570.3	chr2	48	-	True	27706473	27706473	C	T	ENST00000260570.3:c.456G>A	E152delinsE	Silent	E_6	SNP	True	0	Class 0: This mutation can be originally modeled.	26aa	4aa	Ift172	ENSMUSG00000038564.12	ENSMUST00000041565.11	chr5	48	-	SNP	Silent	E_6	31442829.0	31442829.0	C	T	ENSMUST00000041565.11:c.456G>A	E152delinsE	31442829.0	31442829.0	C	T	ENSMUST00000041565.11:c.456G>A	E152delinsE	CLINVAR-H0226075	CLINVAR-H0226075-M01-V01	CLINVAR	1586427.0	False	False	False	False	False	30
IFT172	ENSG00000138002.10	ENST00000260570.3	chr2	48	-	True	27706480	27706480	C	G	ENST00000260570.3:c.449G>C	G150A	Missense	E_6	SNP	True	0	Class 0: This mutation can be originally modeled.	24aa	6aa	Ift172	ENSMUSG00000038564.12	ENSMUST00000041565.11	chr5	48	-	SNP	Missense	E_6	31442836.0	31442836.0	C	G	ENSMUST00000041565.11:c.449G>C	G150A	31442836.0	31442836.0	C	G	ENSMUST00000041565.11:c.449G>C	G150A	CLINVAR-H0226076	CLINVAR-H0226076-M01-V01	CLINVAR	649457.0	False	False	False	False	False	30
IFT172	ENSG00000138002.10	ENST00000260570.3	chr2	48	-	True	27706487	27706487	T	C	ENST00000260570.3:c.442A>G	I148V	Missense	E_6	SNP	True	0	Class 0: This mutation can be originally modeled.	22aa	8aa	Ift172	ENSMUSG00000038564.12	ENSMUST00000041565.11	chr5	48	-	SNP	Missense	E_6	31442843.0	31442843.0	T	C	ENSMUST00000041565.11:c.442A>G	I148V	31442843.0	31442843.0	T	C	ENSMUST00000041565.11:c.442A>G	I148V	CLINVAR-H0226077	CLINVAR-H0226077-M01-V01	CLINVAR	1062938.0	False	False	False	False	False	30
IFT172	ENSG00000138002.10	ENST00000260570.3	chr2	48	-	True	27706494	27706494	T	C	ENST00000260570.3:c.435A>G	S145delinsS	Silent	E_6	SNP	True	0	Class 0: This mutation can be originally modeled.	19aa	11aa	Ift172	ENSMUSG00000038564.12	ENSMUST00000041565.11	chr5	48	-	SNP	Silent	E_6	31442850.0	31442850.0	T	C	ENSMUST00000041565.11:c.435A>G	S145delinsS	31442850.0	31442850.0	T	C	ENSMUST00000041565.11:c.435A>G	S145delinsS	CLINVAR-H0226078	CLINVAR-H0226078-M01-V01	CLINVAR	2172086.0	False	False	False	False	False	30
IFT172	ENSG00000138002.10	ENST00000260570.3	chr2	48	-	True	27706500	27706500	A	C	ENST00000260570.3:c.429T>G	N143K	Missense	E_6	SNP	True	0	Class 0: This mutation can be originally modeled.	17aa	13aa	Ift172	ENSMUSG00000038564.12	ENSMUST00000041565.11	chr5	48	-	SNP	Missense	E_6	31442856.0	31442856.0	G	C	ENSMUST00000041565.11:c.429C>G	N143K	31442856.0	31442856.0	G	C	ENSMUST00000041565.11:c.429C>G	N143K	CLINVAR-H0226079	CLINVAR-H0226079-M01-V01	CLINVAR	2182532.0	False	False	False	False	False	30
IFT172	ENSG00000138002.10	ENST00000260570.3	chr2	48	-	True	27706508	27706508	T	C	ENST00000260570.3:c.421A>G	K141E	Missense	E_6	SNP	True	0	Class 0: This mutation can be originally modeled.	15aa	15aa	Ift172	ENSMUSG00000038564.12	ENSMUST00000041565.11	chr5	48	-	SNP	Missense	E_6	31442864.0	31442864.0	T	C	ENSMUST00000041565.11:c.421A>G	K141E	31442864.0	31442864.0	T	C	ENSMUST00000041565.11:c.421A>G	K141E	CLINVAR-H0226080	CLINVAR-H0226080-M01-V01	CLINVAR	1403491.0	False	False	False	False	False	30
IFT172	ENSG00000138002.10	ENST00000260570.3	chr2	48	-	True	27706515	27706515	T	G	ENST00000260570.3:c.414A>C	A138delinsA	Silent	E_6	SNP	True	0	Class 0: This mutation can be originally modeled.	12aa	18aa	Ift172	ENSMUSG00000038564.12	ENSMUST00000041565.11	chr5	48	-	SNP	Silent	E_6	31442871.0	31442871.0	T	G	ENSMUST00000041565.11:c.414A>C	A138delinsA	31442871.0	31442871.0	T	G	ENSMUST00000041565.11:c.414A>C	A138delinsA	CLINVAR-H0226081	CLINVAR-H0226081-M01-V01	CLINVAR	1134172.0	False	False	False	False	False	30
IFT172	ENSG00000138002.10	ENST00000260570.3	chr2	48	-	True	27706517	27706517	C	T	ENST00000260570.3:c.412G>A	A138T	Missense	E_6	SNP	True	0	Class 0: This mutation can be originally modeled.	12aa	18aa	Ift172	ENSMUSG00000038564.12	ENSMUST00000041565.11	chr5	48	-	SNP	Missense	E_6	31442873.0	31442873.0	C	T	ENSMUST00000041565.11:c.412G>A	A138T	31442873.0	31442873.0	C	T	ENSMUST00000041565.11:c.412G>A	A138T	CLINVAR-H0226082	CLINVAR-H0226082-M01-V01	CLINVAR	1385793.0	False	False	False	False	False	30
IFT172	ENSG00000138002.10	ENST00000260570.3	chr2	48	-	True	27706522	27706522	C	T	ENST00000260570.3:c.407G>A	R136H	Missense	E_6	SNP	True	0	Class 0: This mutation can be originally modeled.	10aa	20aa	Ift172	ENSMUSG00000038564.12	ENSMUST00000041565.11	chr5	48	-	SNP	Missense	E_6	31442878.0	31442878.0	C	T	ENSMUST00000041565.11:c.407G>A	R136H	31442878.0	31442878.0	C	T	ENSMUST00000041565.11:c.407G>A	R136H	CLINVAR-H0226083	CLINVAR-H0226083-M01-V01	CLINVAR	1035649.0	False	False	False	False	False	30
IFT172	ENSG00000138002.10	ENST00000260570.3	chr2	48	-	True	27706523	27706523	G	A	ENST00000260570.3:c.406C>T	R136C	Missense	E_6	SNP	True	0	Class 0: This mutation can be originally modeled.	10aa	20aa	Ift172	ENSMUSG00000038564.12	ENSMUST00000041565.11	chr5	48	-	SNP	Missense	E_6	31442879.0	31442879.0	G	A	ENSMUST00000041565.11:c.406C>T	R136C	31442879.0	31442879.0	G	A	ENSMUST00000041565.11:c.406C>T	R136C	CLINVAR-H0226084	CLINVAR-H0226084-M01-V01	CLINVAR	1000290.0	False	False	False	False	False	30
IFT172	ENSG00000138002.10	ENST00000260570.3	chr2	48	-	True	27706526	27706526	C	T	ENST00000260570.3:c.403G>A	V135I	Missense	E_6	SNP	True	0	Class 0: This mutation can be originally modeled.	9aa	21aa	Ift172	ENSMUSG00000038564.12	ENSMUST00000041565.11	chr5	48	-	SNP	Missense	E_6	31442882.0	31442882.0	C	T	ENSMUST00000041565.11:c.403G>A	V135I	31442882.0	31442882.0	C	T	ENSMUST00000041565.11:c.403G>A	V135I	CLINVAR-H0226085	CLINVAR-H0226085-M01-V01	CLINVAR	1004209.0	False	False	False	False	False	30
IFT172	ENSG00000138002.10	ENST00000260570.3	chr2	48	-	True	27706742	27706742	C	T	ENST00000260570.3:c.399G>A	G133delinsG	Silent	E_5	SNP	True	0	Class 0: This mutation can be originally modeled.	7aa	23aa	Ift172	ENSMUSG00000038564.12	ENSMUST00000041565.11	chr5	48	-	SNP	Silent	E_5	31443110.0	31443110.0	G	T	ENSMUST00000041565.11:c.399C>A	G133delinsG	31443110.0	31443110.0	G	T	ENSMUST00000041565.11:c.399C>A	G133delinsG	CLINVAR-H0226091	CLINVAR-H0226091-M01-V01	CLINVAR	2099243.0	False	False	False	False	False	30
IFT172	ENSG00000138002.10	ENST00000260570.3	chr2	48	-	True	27706757	27706757	A	G	ENST00000260570.3:c.384T>C	F128delinsF	Silent	E_5	SNP	True	0	Class 0: This mutation can be originally modeled.	2aa	28aa	Ift172	ENSMUSG00000038564.12	ENSMUST00000041565.11	chr5	48	-	SNP	Silent	E_5	31443125.0	31443125.0	A	G	ENSMUST00000041565.11:c.384T>C	F128delinsF	31443125.0	31443125.0	A	G	ENSMUST00000041565.11:c.384T>C	F128delinsF	CLINVAR-H0226092	CLINVAR-H0226092-M01-V01	CLINVAR	2004360.0	False	False	False	False	False	30
IFT172	ENSG00000138002.10	ENST00000260570.3	chr2	48	-	True	27706762	27706762	C	T	ENST00000260570.3:c.379G>A	V127I	Missense	E_5	SNP	True	0	Class 0: This mutation can be originally modeled.	1aa	29aa	Ift172	ENSMUSG00000038564.12	ENSMUST00000041565.11	chr5	48	-	SNP	Missense	E_5	31443130.0	31443130.0	C	T	ENSMUST00000041565.11:c.379G>A	V127I	31443130.0	31443130.0	C	T	ENSMUST00000041565.11:c.379G>A	V127I	CLINVAR-H0226093	CLINVAR-H0226093-M01-V01	CLINVAR	1313808.0	False	False	False	False	False	30
IFT172	ENSG00000138002.10	ENST00000260570.3	chr2	48	-	True	27706772	27706772	T	C	ENST00000260570.3:c.369A>G	E123delinsE	Silent	E_5	SNP	True	0	Class 0: This mutation can be originally modeled.	120aa	1aa	Ift172	ENSMUSG00000038564.12	ENSMUST00000041565.11	chr5	48	-	SNP	Silent	E_5	31443140.0	31443140.0	T	C	ENSMUST00000041565.11:c.369A>G	E123delinsE	31443140.0	31443140.0	T	C	ENSMUST00000041565.11:c.369A>G	E123delinsE	CLINVAR-H0226094	CLINVAR-H0226094-M01-V01	CLINVAR	1930640.0	False	False	False	False	False	121
IFT172	ENSG00000138002.10	ENST00000260570.3	chr2	48	-	True	27706778	27706778	C	T	ENST00000260570.3:c.363G>A	P121delinsP	Silent	E_5	SNP	True	0	Class 0: This mutation can be originally modeled.	118aa	3aa	Ift172	ENSMUSG00000038564.12	ENSMUST00000041565.11	chr5	48	-	SNP	Silent	E_5	31443146.0	31443146.0	A	T	ENSMUST00000041565.11:c.363T>A	P121delinsP	31443146.0	31443146.0	A	T	ENSMUST00000041565.11:c.363T>A	P121delinsP	CLINVAR-H0226095	CLINVAR-H0226095-M01-V01	CLINVAR	1138375.0	False	False	False	False	False	121
IFT172	ENSG00000138002.10	ENST00000260570.3	chr2	48	-	True	27706779	27706779	G	A	ENST00000260570.3:c.362C>T	P121L	Missense	E_5	SNP	True	0	Class 0: This mutation can be originally modeled.	118aa	3aa	Ift172	ENSMUSG00000038564.12	ENSMUST00000041565.11	chr5	48	-	SNP	Missense	E_5	31443147.0	31443147.0	G	A	ENSMUST00000041565.11:c.362C>T	P121L	31443147.0	31443147.0	G	A	ENSMUST00000041565.11:c.362C>T	P121L	CLINVAR-H0226096	CLINVAR-H0226096-M01-V01	CLINVAR	935560.0	False	False	False	False	False	121
IFT172	ENSG00000138002.10	ENST00000260570.3	chr2	48	-	True	27706784	27706784	T	C	ENST00000260570.3:c.357A>G	Q119delinsQ	Silent	E_5	SNP	True	0	Class 0: This mutation can be originally modeled.	116aa	5aa	Ift172	ENSMUSG00000038564.12	ENSMUST00000041565.11	chr5	48	-	SNP	Silent	E_5	31443152.0	31443152.0	C	C	ENSMUST00000041565.11:c.357G>G	Q119delinsQ	31443152.0	31443152.0	C	C	ENSMUST00000041565.11:c.357G>G	Q119delinsQ	CLINVAR-H0226097	CLINVAR-H0226097-M01-V01	CLINVAR	1053110.0	False	False	False	False	False	121
IFT172	ENSG00000138002.10	ENST00000260570.3	chr2	48	-	True	27706787	27706787	C	T	ENST00000260570.3:c.354G>A	L118delinsL	Silent	E_5	SNP	True	0	Class 0: This mutation can be originally modeled.	115aa	6aa	Ift172	ENSMUSG00000038564.12	ENSMUST00000041565.11	chr5	48	-	SNP	Silent	E_5	31443155.0	31443155.0	C	T	ENSMUST00000041565.11:c.354G>A	L118delinsL	31443155.0	31443155.0	C	T	ENSMUST00000041565.11:c.354G>A	L118delinsL	CLINVAR-H0226098	CLINVAR-H0226098-M01-V01	CLINVAR	1104827.0	False	False	False	False	False	121
IFT172	ENSG00000138002.10	ENST00000260570.3	chr2	48	-	True	27706794	27706794	G	A	ENST00000260570.3:c.347C>T	T116I	Missense	E_5	SNP	True	0	Class 0: This mutation can be originally modeled.	113aa	8aa	Ift172	ENSMUSG00000038564.12	ENSMUST00000041565.11	chr5	48	-	SNP	Missense	E_5	31443162.0	31443162.0	G	A	ENSMUST00000041565.11:c.347C>T	T116I	31443162.0	31443162.0	G	A	ENSMUST00000041565.11:c.347C>T	T116I	CLINVAR-H0226099	CLINVAR-H0226099-M01-V01	CLINVAR	850038.0	False	False	False	False	False	121
IFT172	ENSG00000138002.10	ENST00000260570.3	chr2	48	-	True	27706801	27706801	C	T	ENST00000260570.3:c.340G>A	A114T	Missense	E_5	SNP	True	0	Class 0: This mutation can be originally modeled.	111aa	10aa	Ift172	ENSMUSG00000038564.12	ENSMUST00000041565.11	chr5	48	-	SNP	Missense	E_5	31443169.0	31443169.0	C	T	ENSMUST00000041565.11:c.340G>A	A114T	31443169.0	31443169.0	C	T	ENSMUST00000041565.11:c.340G>A	A114T	CLINVAR-H0226100	CLINVAR-H0226100-M01-V01	CLINVAR	1382612.0	False	False	False	False	False	121
IFT172	ENSG00000138002.10	ENST00000260570.3	chr2	48	-	True	27706802	27706802	A	G	ENST00000260570.3:c.339T>C	S113delinsS	Silent	E_5	SNP	True	0	Class 0: This mutation can be originally modeled.	110aa	11aa	Ift172	ENSMUSG00000038564.12	ENSMUST00000041565.11	chr5	48	-	SNP	Silent	E_5	31443170.0	31443170.0	A	G	ENSMUST00000041565.11:c.339T>C	S113delinsS	31443170.0	31443170.0	A	G	ENSMUST00000041565.11:c.339T>C	S113delinsS	CLINVAR-H0226101	CLINVAR-H0226101-M01-V01	CLINVAR	1927027.0	False	False	False	False	False	121
IFT172	ENSG00000138002.10	ENST00000260570.3	chr2	48	-	True	27706803	27706803	C	T	ENST00000260570.3:c.338G>A	S113N	Missense	E_5	SNP	True	0	Class 0: This mutation can be originally modeled.	110aa	11aa	Ift172	ENSMUSG00000038564.12	ENSMUST00000041565.11	chr5	48	-	SNP	Missense	E_5	31443171.0	31443171.0	C	T	ENSMUST00000041565.11:c.338G>A	S113N	31443171.0	31443171.0	C	T	ENSMUST00000041565.11:c.338G>A	S113N	CLINVAR-H0226102	CLINVAR-H0226102-M01-V01	CLINVAR	1492850.0	False	False	False	False	False	121
IFT172	ENSG00000138002.10	ENST00000260570.3	chr2	48	-	True	27707094	27707094	C	T	ENST00000260570.3:c.336G>A	T112delinsT	Silent	E_4	SNP	True	0	Class 0: This mutation can be originally modeled.	109aa	12aa	Ift172	ENSMUSG00000038564.12	ENSMUST00000041565.11	chr5	48	-	SNP	Silent	E_4	31443422.0	31443422.0	C	T	ENSMUST00000041565.11:c.336G>A	T112delinsT	31443422.0	31443422.0	C	T	ENSMUST00000041565.11:c.336G>A	T112delinsT	CLINVAR-H0226111	CLINVAR-H0226111-M01-V01	CLINVAR	1378950.0	False	False	False	False	False	121
IFT172	ENSG00000138002.10	ENST00000260570.3	chr2	48	-	True	27707095	27707095	G	A	ENST00000260570.3:c.335C>T	T112M	Missense	E_4	SNP	True	0	Class 0: This mutation can be originally modeled.	109aa	12aa	Ift172	ENSMUSG00000038564.12	ENSMUST00000041565.11	chr5	48	-	SNP	Missense	E_4	31443423.0	31443423.0	G	A	ENSMUST00000041565.11:c.335C>T	T112M	31443423.0	31443423.0	G	A	ENSMUST00000041565.11:c.335C>T	T112M	CLINVAR-H0226112	CLINVAR-H0226112-M01-V01	CLINVAR	1517023.0	False	False	False	False	False	121
IFT172	ENSG00000138002.10	ENST00000260570.3	chr2	48	-	True	27707098	27707098	T	C	ENST00000260570.3:c.332A>G	Q111R	Missense	E_4	SNP	True	0	Class 0: This mutation can be originally modeled.	108aa	13aa	Ift172	ENSMUSG00000038564.12	ENSMUST00000041565.11	chr5	48	-	SNP	Missense	E_4	31443426.0	31443426.0	T	C	ENSMUST00000041565.11:c.332A>G	Q111R	31443426.0	31443426.0	T	C	ENSMUST00000041565.11:c.332A>G	Q111R	CLINVAR-H0226113	CLINVAR-H0226113-M01-V01	CLINVAR	2076827.0	False	False	False	False	False	121
IFT172	ENSG00000138002.10	ENST00000260570.3	chr2	48	-	True	27707102	27707102	T	A	ENST00000260570.3:c.328A>T	I110F	Missense	E_4	SNP	True	0	Class 0: This mutation can be originally modeled.	107aa	14aa	Ift172	ENSMUSG00000038564.12	ENSMUST00000041565.11	chr5	48	-	SNP	Missense	E_4	31443430.0	31443430.0	T	A	ENSMUST00000041565.11:c.328A>T	I110F	31443430.0	31443430.0	T	A	ENSMUST00000041565.11:c.328A>T	I110F	CLINVAR-H0226114	CLINVAR-H0226114-M01-V01	CLINVAR	935980.0	False	False	False	False	False	121
IFT172	ENSG00000138002.10	ENST00000260570.3	chr2	48	-	True	27707105	27707105	A	G	ENST00000260570.3:c.325T>C	F109L	Missense	E_4	SNP	True	0	Class 0: This mutation can be originally modeled.	106aa	15aa	Ift172	ENSMUSG00000038564.12	ENSMUST00000041565.11	chr5	48	-	SNP	Missense	E_4	31443433.0	31443433.0	A	G	ENSMUST00000041565.11:c.325T>C	F109L	31443433.0	31443433.0	A	G	ENSMUST00000041565.11:c.325T>C	F109L	CLINVAR-H0226115	CLINVAR-H0226115-M01-V01	CLINVAR	1358267.0	False	False	False	False	False	121
IFT172	ENSG00000138002.10	ENST00000260570.3	chr2	48	-	True	27707112	27707112	G	A	ENST00000260570.3:c.318C>T	C106delinsC	Silent	E_4	SNP	True	0	Class 0: This mutation can be originally modeled.	103aa	18aa	Ift172	ENSMUSG00000038564.12	ENSMUST00000041565.11	chr5	48	-	SNP	Silent	E_4	31443440.0	31443440.0	G	A	ENSMUST00000041565.11:c.318C>T	C106delinsC	31443440.0	31443440.0	G	A	ENSMUST00000041565.11:c.318C>T	C106delinsC	CLINVAR-H0226116	CLINVAR-H0226116-M01-V01	CLINVAR	1088751.0	False	False	False	False	False	121
IFT172	ENSG00000138002.10	ENST00000260570.3	chr2	48	-	True	27707133	27707133	C	A	ENST00000260570.3:c.297G>T	W99C	Missense	E_4	SNP	True	0	Class 0: This mutation can be originally modeled.	96aa	25aa	Ift172	ENSMUSG00000038564.12	ENSMUST00000041565.11	chr5	48	-	SNP	Missense	E_4	31443461.0	31443461.0	C	A	ENSMUST00000041565.11:c.297G>T	W99C	31443461.0	31443461.0	C	A	ENSMUST00000041565.11:c.297G>T	W99C	CLINVAR-H0226118	CLINVAR-H0226118-M01-V01	CLINVAR	1462235.0	False	False	False	False	False	121
IFT172	ENSG00000138002.10	ENST00000260570.3	chr2	48	-	True	27707885	27707885	C	T	ENST00000260570.3:c.296G>A	W99*	Nonsense	E_3	SNP	True	0	Class 0: This mutation can be originally modeled.	96aa	25aa	Ift172	ENSMUSG00000038564.12	ENSMUST00000041565.11	chr5	48	-	SNP	Nonsense	E_3	31443921.0	31443921.0	C	T	ENSMUST00000041565.11:c.296G>A	W99*	31443921.0	31443921.0	C	T	ENSMUST00000041565.11:c.296G>A	W99*	CLINVAR-H0226122	CLINVAR-H0226122-M01-V01	CLINVAR	930106.0	False	False	False	False	False	121
IFT172	ENSG00000138002.10	ENST00000260570.3	chr2	48	-	True	27707890	27707890	T	C	ENST00000260570.3:c.291A>G	E97delinsE	Silent	E_3	SNP	True	0	Class 0: This mutation can be originally modeled.	94aa	27aa	Ift172	ENSMUSG00000038564.12	ENSMUST00000041565.11	chr5	48	-	SNP	Silent	E_3	31443926.0	31443926.0	T	C	ENSMUST00000041565.11:c.291A>G	E97delinsE	31443926.0	31443926.0	T	C	ENSMUST00000041565.11:c.291A>G	E97delinsE	CLINVAR-H0226123	CLINVAR-H0226123-M01-V01	CLINVAR	1151318.0	False	False	False	False	False	121
IFT172	ENSG00000138002.10	ENST00000260570.3	chr2	48	-	True	27707890	27707890	T	G	ENST00000260570.3:c.291A>C	E97D	Missense	E_3	SNP	True	0	Class 0: This mutation can be originally modeled.	94aa	27aa	Ift172	ENSMUSG00000038564.12	ENSMUST00000041565.11	chr5	48	-	SNP	Missense	E_3	31443926.0	31443926.0	T	G	ENSMUST00000041565.11:c.291A>C	E97D	31443926.0	31443926.0	T	G	ENSMUST00000041565.11:c.291A>C	E97D	CLINVAR-H0226124	CLINVAR-H0226124-M01-V01	CLINVAR	1064389.0	False	False	False	False	False	121
IFT172	ENSG00000138002.10	ENST00000260570.3	chr2	48	-	True	27707900	27707900	T	G	ENST00000260570.3:c.281A>C	K94T	Missense	E_3	SNP	True	0	Class 0: This mutation can be originally modeled.	91aa	30aa	Ift172	ENSMUSG00000038564.12	ENSMUST00000041565.11	chr5	48	-	SNP	Missense	E_3	31443936.0	31443936.0	T	G	ENSMUST00000041565.11:c.281A>C	K94T	31443936.0	31443936.0	T	G	ENSMUST00000041565.11:c.281A>C	K94T	CLINVAR-H0226125	CLINVAR-H0226125-M01-V01	CLINVAR	1407918.0	False	False	False	False	False	121
IFT172	ENSG00000138002.10	ENST00000260570.3	chr2	48	-	True	27707906	27707906	A	G	ENST00000260570.3:c.275T>C	V92A	Missense	E_3	SNP	True	0	Class 0: This mutation can be originally modeled.	89aa	32aa	Ift172	ENSMUSG00000038564.12	ENSMUST00000041565.11	chr5	48	-	SNP	Missense	E_3	31443942.0	31443942.0	A	G	ENSMUST00000041565.11:c.275T>C	V92A	31443942.0	31443942.0	A	G	ENSMUST00000041565.11:c.275T>C	V92A	CLINVAR-H0226126	CLINVAR-H0226126-M01-V01	CLINVAR	1402814.0	False	False	False	False	False	121
IFT172	ENSG00000138002.10	ENST00000260570.3	chr2	48	-	True	27707907	27707907	C	G	ENST00000260570.3:c.274G>C	V92L	Missense	E_3	SNP	True	0	Class 0: This mutation can be originally modeled.	89aa	32aa	Ift172	ENSMUSG00000038564.12	ENSMUST00000041565.11	chr5	48	-	SNP	Missense	E_3	31443943.0	31443943.0	C	G	ENSMUST00000041565.11:c.274G>C	V92L	31443943.0	31443943.0	C	G	ENSMUST00000041565.11:c.274G>C	V92L	CLINVAR-H0226127	CLINVAR-H0226127-M01-V01	CLINVAR	1430549.0	False	False	False	False	False	121
IFT172	ENSG00000138002.10	ENST00000260570.3	chr2	48	-	True	27707911	27707911	G	T	ENST00000260570.3:c.270C>A	I90delinsI	Silent	E_3	SNP	True	0	Class 0: This mutation can be originally modeled.	87aa	34aa	Ift172	ENSMUSG00000038564.12	ENSMUST00000041565.11	chr5	48	-	SNP	Silent	E_3	31443947.0	31443947.0	G	T	ENSMUST00000041565.11:c.270C>A	I90delinsI	31443947.0	31443947.0	G	T	ENSMUST00000041565.11:c.270C>A	I90delinsI	CLINVAR-H0226128	CLINVAR-H0226128-M01-V01	CLINVAR	1093766.0	False	False	False	False	False	121
IFT172	ENSG00000138002.10	ENST00000260570.3	chr2	48	-	True	27707916	27707916	T	C	ENST00000260570.3:c.265A>G	I89V	Missense	E_3	SNP	True	0	Class 0: This mutation can be originally modeled.	86aa	35aa	Ift172	ENSMUSG00000038564.12	ENSMUST00000041565.11	chr5	48	-	SNP	Missense	E_3	31443952.0	31443952.0	T	C	ENSMUST00000041565.11:c.265A>G	I89V	31443952.0	31443952.0	T	C	ENSMUST00000041565.11:c.265A>G	I89V	CLINVAR-H0226129	CLINVAR-H0226129-M01-V01	CLINVAR	2120703.0	False	False	False	False	False	121
IFT172	ENSG00000138002.10	ENST00000260570.3	chr2	48	-	True	27707918	27707918	T	C	ENST00000260570.3:c.263A>G	N88S	Missense	E_3	SNP	True	0	Class 0: This mutation can be originally modeled.	85aa	36aa	Ift172	ENSMUSG00000038564.12	ENSMUST00000041565.11	chr5	48	-	SNP	Missense	E_3	31443954.0	31443954.0	T	C	ENSMUST00000041565.11:c.263A>G	N88S	31443954.0	31443954.0	T	C	ENSMUST00000041565.11:c.263A>G	N88S	CLINVAR-H0226130	CLINVAR-H0226130-M01-V01	CLINVAR	939809.0	False	False	False	False	False	121
IFT172	ENSG00000138002.10	ENST00000260570.3	chr2	48	-	True	27707923	27707923	A	G	ENST00000260570.3:c.258T>C	T86delinsT	Silent	E_3	SNP	True	0	Class 0: This mutation can be originally modeled.	83aa	38aa	Ift172	ENSMUSG00000038564.12	ENSMUST00000041565.11	chr5	48	-	SNP	Silent	E_3	31443959.0	31443959.0	A	G	ENSMUST00000041565.11:c.258T>C	T86delinsT	31443959.0	31443959.0	A	G	ENSMUST00000041565.11:c.258T>C	T86delinsT	CLINVAR-H0226131	CLINVAR-H0226131-M01-V01	CLINVAR	1143230.0	False	False	False	False	False	121
IFT172	ENSG00000138002.10	ENST00000260570.3	chr2	48	-	True	27707934	27707934	T	C	ENST00000260570.3:c.247A>G	I83V	Missense	E_3	SNP	True	0	Class 0: This mutation can be originally modeled.	80aa	41aa	Ift172	ENSMUSG00000038564.12	ENSMUST00000041565.11	chr5	48	-	SNP	Missense	E_3	31443970.0	31443970.0	T	C	ENSMUST00000041565.11:c.247A>G	I83V	31443970.0	31443970.0	T	C	ENSMUST00000041565.11:c.247A>G	I83V	CLINVAR-H0226132	CLINVAR-H0226132-M01-V01	CLINVAR	649133.0	False	False	False	False	False	121
IFT172	ENSG00000138002.10	ENST00000260570.3	chr2	48	-	True	27707935	27707935	G	C	ENST00000260570.3:c.246C>G	A82delinsA	Silent	E_3	SNP	True	0	Class 0: This mutation can be originally modeled.	79aa	42aa	Ift172	ENSMUSG00000038564.12	ENSMUST00000041565.11	chr5	48	-	SNP	Silent	E_3	31443971.0	31443971.0	G	C	ENSMUST00000041565.11:c.246C>G	A82delinsA	31443971.0	31443971.0	G	C	ENSMUST00000041565.11:c.246C>G	A82delinsA	CLINVAR-H0226133	CLINVAR-H0226133-M01-V01	CLINVAR	1942507.0	False	False	False	False	False	121
IFT172	ENSG00000138002.10	ENST00000260570.3	chr2	48	-	True	27707937	27707937	C	A	ENST00000260570.3:c.244G>T	A82S	Missense	E_3	SNP	True	0	Class 0: This mutation can be originally modeled.	79aa	42aa	Ift172	ENSMUSG00000038564.12	ENSMUST00000041565.11	chr5	48	-	SNP	Missense	E_3	31443973.0	31443973.0	C	A	ENSMUST00000041565.11:c.244G>T	A82S	31443973.0	31443973.0	C	A	ENSMUST00000041565.11:c.244G>T	A82S	CLINVAR-H0226134	CLINVAR-H0226134-M01-V01	CLINVAR	2038022.0	False	False	False	False	False	121
IFT172	ENSG00000138002.10	ENST00000260570.3	chr2	48	-	True	27707942	27707942	T	G	ENST00000260570.3:c.239A>C	K80T	Missense	E_3	SNP	True	0	Class 0: This mutation can be originally modeled.	77aa	44aa	Ift172	ENSMUSG00000038564.12	ENSMUST00000041565.11	chr5	48	-	SNP	Missense	E_3	31443978.0	31443978.0	T	G	ENSMUST00000041565.11:c.239A>C	K80T	31443978.0	31443978.0	T	G	ENSMUST00000041565.11:c.239A>C	K80T	CLINVAR-H0226135	CLINVAR-H0226135-M01-V01	CLINVAR	1003996.0	False	False	False	False	False	121
IFT172	ENSG00000138002.10	ENST00000260570.3	chr2	48	-	True	27707946	27707946	T	C	ENST00000260570.3:c.235A>G	T79A	Missense	E_3	SNP	True	0	Class 0: This mutation can be originally modeled.	76aa	45aa	Ift172	ENSMUSG00000038564.12	ENSMUST00000041565.11	chr5	48	-	SNP	Missense	E_3	31443982.0	31443982.0	T	C	ENSMUST00000041565.11:c.235A>G	T79A	31443982.0	31443982.0	T	C	ENSMUST00000041565.11:c.235A>G	T79A	CLINVAR-H0226136	CLINVAR-H0226136-M01-V01	CLINVAR	836292.0	False	False	False	False	False	121
IFT172	ENSG00000138002.10	ENST00000260570.3	chr2	48	-	True	27707948	27707948	G	A	ENST00000260570.3:c.233C>T	S78F	Missense	E_3	SNP	True	0	Class 0: This mutation can be originally modeled.	75aa	46aa	Ift172	ENSMUSG00000038564.12	ENSMUST00000041565.11	chr5	48	-	SNP	Missense	E_3	31443984.0	31443984.0	G	A	ENSMUST00000041565.11:c.233C>T	S78F	31443984.0	31443984.0	G	A	ENSMUST00000041565.11:c.233C>T	S78F	CLINVAR-H0226137	CLINVAR-H0226137-M01-V01	CLINVAR	2154845.0	False	False	False	False	False	121
IFT172	ENSG00000138002.10	ENST00000260570.3	chr2	48	-	True	27707962	27707962	A	T	ENST00000260570.3:c.219T>A	A73delinsA	Silent	E_3	SNP	True	0	Class 0: This mutation can be originally modeled.	70aa	51aa	Ift172	ENSMUSG00000038564.12	ENSMUST00000041565.11	chr5	48	-	SNP	Silent	E_3	31443998.0	31443998.0	A	T	ENSMUST00000041565.11:c.219T>A	A73delinsA	31443998.0	31443998.0	A	T	ENSMUST00000041565.11:c.219T>A	A73delinsA	CLINVAR-H0226138	CLINVAR-H0226138-M01-V01	CLINVAR	1641615.0	False	False	False	False	False	121
IFT172	ENSG00000138002.10	ENST00000260570.3	chr2	48	-	True	27707964	27707964	C	G	ENST00000260570.3:c.217G>C	A73P	Missense	E_3	SNP	True	0	Class 0: This mutation can be originally modeled.	70aa	51aa	Ift172	ENSMUSG00000038564.12	ENSMUST00000041565.11	chr5	48	-	SNP	Missense	E_3	31444000.0	31444000.0	C	G	ENSMUST00000041565.11:c.217G>C	A73P	31444000.0	31444000.0	C	G	ENSMUST00000041565.11:c.217G>C	A73P	CLINVAR-H0226139	CLINVAR-H0226139-M01-V01	CLINVAR	2689244.0	False	False	False	False	False	121
IFT172	ENSG00000138002.10	ENST00000260570.3	chr2	48	-	True	27707976	27707976	C	T	ENST00000260570.3:c.205G>A	V69M	Missense	E_3	SNP	True	0	Class 0: This mutation can be originally modeled.	66aa	55aa	Ift172	ENSMUSG00000038564.12	ENSMUST00000041565.11	chr5	48	-	SNP	Missense	E_3	31444012.0	31444012.0	C	T	ENSMUST00000041565.11:c.205G>A	V69M	31444012.0	31444012.0	C	T	ENSMUST00000041565.11:c.205G>A	V69M	CLINVAR-H0226140	CLINVAR-H0226140-M01-V01	CLINVAR	864374.0	False	False	False	False	False	121
IFT172	ENSG00000138002.10	ENST00000260570.3	chr2	48	-	True	27707977	27707977	C	T	ENST00000260570.3:c.204G>A	M68I	Missense	E_3	SNP	True	0	Class 0: This mutation can be originally modeled.	65aa	56aa	Ift172	ENSMUSG00000038564.12	ENSMUST00000041565.11	chr5	48	-	SNP	Missense	E_3	31444013.0	31444013.0	C	T	ENSMUST00000041565.11:c.204G>A	M68I	31444013.0	31444013.0	C	T	ENSMUST00000041565.11:c.204G>A	M68I	CLINVAR-H0226141	CLINVAR-H0226141-M01-V01	CLINVAR	2533023.0	False	False	False	False	False	121
IFT172	ENSG00000138002.10	ENST00000260570.3	chr2	48	-	True	27707978	27707978	A	G	ENST00000260570.3:c.203T>C	M68T	Missense	E_3	SNP	True	0	Class 0: This mutation can be originally modeled.	65aa	56aa	Ift172	ENSMUSG00000038564.12	ENSMUST00000041565.11	chr5	48	-	SNP	Missense	E_3	31444014.0	31444014.0	A	G	ENSMUST00000041565.11:c.203T>C	M68T	31444014.0	31444014.0	A	G	ENSMUST00000041565.11:c.203T>C	M68T	CLINVAR-H0226142	CLINVAR-H0226142-M01-V01	CLINVAR	2245121.0	False	False	False	False	False	121
IFT172	ENSG00000138002.10	ENST00000260570.3	chr2	48	-	True	27707979	27707979	T	C	ENST00000260570.3:c.202A>G	M68V	Missense	E_3	SNP	True	0	Class 0: This mutation can be originally modeled.	65aa	56aa	Ift172	ENSMUSG00000038564.12	ENSMUST00000041565.11	chr5	48	-	SNP	Missense	E_3	31444015.0	31444015.0	T	C	ENSMUST00000041565.11:c.202A>G	M68V	31444015.0	31444015.0	T	C	ENSMUST00000041565.11:c.202A>G	M68V	CLINVAR-H0226143	CLINVAR-H0226143-M01-V01	CLINVAR	942864.0	False	False	False	False	False	121
IFT172	ENSG00000138002.10	ENST00000260570.3	chr2	48	-	True	27707982	27707982	A	G	ENST00000260570.3:c.199T>C	Y67H	Missense	E_3	SNP	True	0	Class 0: This mutation can be originally modeled.	64aa	57aa	Ift172	ENSMUSG00000038564.12	ENSMUST00000041565.11	chr5	48	-	SNP	Missense	E_3	31444018.0	31444018.0	A	G	ENSMUST00000041565.11:c.199T>C	Y67H	31444018.0	31444018.0	A	G	ENSMUST00000041565.11:c.199T>C	Y67H	CLINVAR-H0226144	CLINVAR-H0226144-M01-V01	CLINVAR	2500159.0	False	False	False	False	False	121
IFT172	ENSG00000138002.10	ENST00000260570.3	chr2	48	-	True	27707996	27707996	T	C	ENST00000260570.3:c.185A>G	Y62C	Missense	E_3	SNP	True	0	Class 0: This mutation can be originally modeled.	59aa	62aa	Ift172	ENSMUSG00000038564.12	ENSMUST00000041565.11	chr5	48	-	SNP	Missense	E_3	31444032.0	31444032.0	T	C	ENSMUST00000041565.11:c.185A>G	Y62C	31444032.0	31444032.0	T	C	ENSMUST00000041565.11:c.185A>G	Y62C	CLINVAR-H0226147	CLINVAR-H0226147-M01-V01	CLINVAR	1474014.0	False	False	False	False	False	121
IFT172	ENSG00000138002.10	ENST00000260570.3	chr2	48	-	True	27708232	27708232	T	C	ENST00000260570.3:c.178A>G	M60V	Missense	E_2	SNP	True	0	Class 0: This mutation can be originally modeled.	57aa	64aa	Ift172	ENSMUSG00000038564.12	ENSMUST00000041565.11	chr5	48	-	SNP	Missense	E_2	31444243.0	31444243.0	T	C	ENSMUST00000041565.11:c.178A>G	M60V	31444243.0	31444243.0	T	C	ENSMUST00000041565.11:c.178A>G	M60V	CLINVAR-H0226159	CLINVAR-H0226159-M01-V01	CLINVAR	1514090.0	False	False	False	False	False	121
IFT172	ENSG00000138002.10	ENST00000260570.3	chr2	48	-	True	27708233	27708233	G	A	ENST00000260570.3:c.177C>T	D59delinsD	Silent	E_2	SNP	True	0	Class 0: This mutation can be originally modeled.	56aa	65aa	Ift172	ENSMUSG00000038564.12	ENSMUST00000041565.11	chr5	48	-	SNP	Silent	E_2	31444244.0	31444244.0	G	A	ENSMUST00000041565.11:c.177C>T	D59delinsD	31444244.0	31444244.0	G	A	ENSMUST00000041565.11:c.177C>T	D59delinsD	CLINVAR-H0226160	CLINVAR-H0226160-M01-V01	CLINVAR	1919432.0	False	False	False	False	False	121
IFT172	ENSG00000138002.10	ENST00000260570.3	chr2	48	-	True	27708233	27708233	G	C	ENST00000260570.3:c.177C>G	D59E	Missense	E_2	SNP	True	0	Class 0: This mutation can be originally modeled.	56aa	65aa	Ift172	ENSMUSG00000038564.12	ENSMUST00000041565.11	chr5	48	-	SNP	Missense	E_2	31444244.0	31444244.0	G	C	ENSMUST00000041565.11:c.177C>G	D59E	31444244.0	31444244.0	G	C	ENSMUST00000041565.11:c.177C>G	D59E	CLINVAR-H0226161	CLINVAR-H0226161-M01-V01	CLINVAR	2628833.0	False	False	False	False	False	121
IFT172	ENSG00000138002.10	ENST00000260570.3	chr2	48	-	True	27708243	27708243	T	G	ENST00000260570.3:c.167A>C	K56T	Missense	E_2	SNP	True	0	Class 0: This mutation can be originally modeled.	53aa	68aa	Ift172	ENSMUSG00000038564.12	ENSMUST00000041565.11	chr5	48	-	SNP	Missense	E_2	31444254.0	31444254.0	T	G	ENSMUST00000041565.11:c.167A>C	K56T	31444254.0	31444254.0	T	G	ENSMUST00000041565.11:c.167A>C	K56T	CLINVAR-H0226162	CLINVAR-H0226162-M01-V01	CLINVAR	1015325.0	False	False	False	False	False	121
IFT172	ENSG00000138002.10	ENST00000260570.3	chr2	48	-	True	27708246	27708246	G	C	ENST00000260570.3:c.164C>G	T55S	Missense	E_2	SNP	True	0	Class 0: This mutation can be originally modeled.	52aa	69aa	Ift172	ENSMUSG00000038564.12	ENSMUST00000041565.11	chr5	48	-	SNP	Missense	E_2	31444257.0	31444257.0	G	C	ENSMUST00000041565.11:c.164C>G	T55S	31444257.0	31444257.0	G	C	ENSMUST00000041565.11:c.164C>G	T55S	CLINVAR-H0226163	CLINVAR-H0226163-M01-V01	CLINVAR	2636637.0	False	False	False	False	False	121
IFT172	ENSG00000138002.10	ENST00000260570.3	chr2	48	-	True	27708249	27708249	G	A	ENST00000260570.3:c.161C>T	S54F	Missense	E_2	SNP	True	0	Class 0: This mutation can be originally modeled.	51aa	70aa	Ift172	ENSMUSG00000038564.12	ENSMUST00000041565.11	chr5	48	-	SNP	Missense	E_2	31444260.0	31444260.0	G	A	ENSMUST00000041565.11:c.161C>T	S54F	31444260.0	31444260.0	G	A	ENSMUST00000041565.11:c.161C>T	S54F	CLINVAR-H0226164	CLINVAR-H0226164-M01-V01	CLINVAR	1926692.0	False	False	False	False	False	121
IFT172	ENSG00000138002.10	ENST00000260570.3	chr2	48	-	True	27708251	27708251	G	T	ENST00000260570.3:c.159C>A	F53L	Missense	E_2	SNP	True	0	Class 0: This mutation can be originally modeled.	50aa	71aa	Ift172	ENSMUSG00000038564.12	ENSMUST00000041565.11	chr5	48	-	SNP	Missense	E_2	31444262.0	31444262.0	G	T	ENSMUST00000041565.11:c.159C>A	F53L	31444262.0	31444262.0	G	T	ENSMUST00000041565.11:c.159C>A	F53L	CLINVAR-H0226165	CLINVAR-H0226165-M01-V01	CLINVAR	1515768.0	False	False	False	False	False	121
IFT172	ENSG00000138002.10	ENST00000260570.3	chr2	48	-	True	27708253	27708253	A	T	ENST00000260570.3:c.157T>A	F53I	Missense	E_2	SNP	True	0	Class 0: This mutation can be originally modeled.	50aa	71aa	Ift172	ENSMUSG00000038564.12	ENSMUST00000041565.11	chr5	48	-	SNP	Missense	E_2	31444264.0	31444264.0	A	T	ENSMUST00000041565.11:c.157T>A	F53I	31444264.0	31444264.0	A	T	ENSMUST00000041565.11:c.157T>A	F53I	CLINVAR-H0226166	CLINVAR-H0226166-M01-V01	CLINVAR	2636702.0	False	False	False	False	False	121
IFT172	ENSG00000138002.10	ENST00000260570.3	chr2	48	-	True	27708257	27708257	A	C	ENST00000260570.3:c.153T>G	D51E	Missense	E_2	SNP	True	0	Class 0: This mutation can be originally modeled.	48aa	73aa	Ift172	ENSMUSG00000038564.12	ENSMUST00000041565.11	chr5	48	-	SNP	Missense	E_2	31444268.0	31444268.0	G	C	ENSMUST00000041565.11:c.153C>G	D51E	31444268.0	31444268.0	G	C	ENSMUST00000041565.11:c.153C>G	D51E	CLINVAR-H0226167	CLINVAR-H0226167-M01-V01	CLINVAR	1047279.0	False	False	False	False	False	121
IFT172	ENSG00000138002.10	ENST00000260570.3	chr2	48	-	True	27708262	27708262	T	A	ENST00000260570.3:c.148A>T	R50*	Nonsense	E_2	SNP	True	0	Class 0: This mutation can be originally modeled.	47aa	74aa	Ift172	ENSMUSG00000038564.12	ENSMUST00000041565.11	chr5	48	-	SNP	Nonsense	E_2	31444273.0	31444273.0	T	A	ENSMUST00000041565.11:c.148A>T	R50*	31444273.0	31444273.0	T	A	ENSMUST00000041565.11:c.148A>T	R50*	CLINVAR-H0226168	CLINVAR-H0226168-M01-V01	CLINVAR	938394.0	False	False	False	False	False	121
IFT172	ENSG00000138002.10	ENST00000260570.3	chr2	48	-	True	27708264	27708264	C	T	ENST00000260570.3:c.146G>A	R49Q	Missense	E_2	SNP	True	0	Class 0: This mutation can be originally modeled.	46aa	75aa	Ift172	ENSMUSG00000038564.12	ENSMUST00000041565.11	chr5	48	-	SNP	Missense	E_2	31444275.0	31444275.0	C	T	ENSMUST00000041565.11:c.146G>A	R49Q	31444275.0	31444275.0	C	T	ENSMUST00000041565.11:c.146G>A	R49Q	CLINVAR-H0226169	CLINVAR-H0226169-M01-V01	CLINVAR	1003094.0	False	False	False	False	False	121
IFT172	ENSG00000138002.10	ENST00000260570.3	chr2	48	-	True	27708265	27708265	G	A	ENST00000260570.3:c.145C>T	R49W	Missense	E_2	SNP	True	0	Class 0: This mutation can be originally modeled.	46aa	75aa	Ift172	ENSMUSG00000038564.12	ENSMUST00000041565.11	chr5	48	-	SNP	Missense	E_2	31444276.0	31444276.0	G	A	ENSMUST00000041565.11:c.145C>T	R49W	31444276.0	31444276.0	G	A	ENSMUST00000041565.11:c.145C>T	R49W	CLINVAR-H0226170	CLINVAR-H0226170-M01-V01	CLINVAR	858644.0	False	False	False	False	False	121
IFT172	ENSG00000138002.10	ENST00000260570.3	chr2	48	-	True	27708269	27708269	T	C	ENST00000260570.3:c.141A>G	G47delinsG	Silent	E_2	SNP	True	0	Class 0: This mutation can be originally modeled.	44aa	77aa	Ift172	ENSMUSG00000038564.12	ENSMUST00000041565.11	chr5	48	-	SNP	Silent	E_2	31444280.0	31444280.0	C	C	ENSMUST00000041565.11:c.141G>G	G47delinsG	31444280.0	31444280.0	C	C	ENSMUST00000041565.11:c.141G>G	G47delinsG	CLINVAR-H0226171	CLINVAR-H0226171-M01-V01	CLINVAR	1632925.0	False	False	False	False	False	121
IFT172	ENSG00000138002.10	ENST00000260570.3	chr2	48	-	True	27708273	27708273	T	A	ENST00000260570.3:c.137A>T	H46L	Missense	E_2	SNP	True	0	Class 0: This mutation can be originally modeled.	43aa	78aa	Ift172	ENSMUSG00000038564.12	ENSMUST00000041565.11	chr5	48	-	SNP	Missense	E_2	31444284.0	31444284.0	T	A	ENSMUST00000041565.11:c.137A>T	H46L	31444284.0	31444284.0	T	A	ENSMUST00000041565.11:c.137A>T	H46L	CLINVAR-H0226172	CLINVAR-H0226172-M01-V01	CLINVAR	1944844.0	False	False	False	False	False	121
IFT172	ENSG00000138002.10	ENST00000260570.3	chr2	48	-	True	27708275	27708275	T	A	ENST00000260570.3:c.135A>T	E45D	Missense	E_2	SNP	True	0	Class 0: This mutation can be originally modeled.	42aa	79aa	Ift172	ENSMUSG00000038564.12	ENSMUST00000041565.11	chr5	48	-	SNP	Missense	E_2	31444286.0	31444286.0	T	A	ENSMUST00000041565.11:c.135A>T	E45D	31444286.0	31444286.0	T	A	ENSMUST00000041565.11:c.135A>T	E45D	CLINVAR-H0226173	CLINVAR-H0226173-M01-V01	CLINVAR	1022104.0	False	False	False	False	False	121
IFT172	ENSG00000138002.10	ENST00000260570.3	chr2	48	-	True	27708284	27708284	C	T	ENST00000260570.3:c.126G>A	L42delinsL	Silent	E_2	SNP	True	0	Class 0: This mutation can be originally modeled.	39aa	82aa	Ift172	ENSMUSG00000038564.12	ENSMUST00000041565.11	chr5	48	-	SNP	Silent	E_2	31444295.0	31444295.0	C	T	ENSMUST00000041565.11:c.126G>A	L42delinsL	31444295.0	31444295.0	C	T	ENSMUST00000041565.11:c.126G>A	L42delinsL	CLINVAR-H0226174	CLINVAR-H0226174-M01-V01	CLINVAR	1154460.0	False	False	False	False	False	121
IFT172	ENSG00000138002.10	ENST00000260570.3	chr2	48	-	True	27708286	27708286	G	T	ENST00000260570.3:c.124C>A	L42M	Missense	E_2	SNP	True	0	Class 0: This mutation can be originally modeled.	39aa	82aa	Ift172	ENSMUSG00000038564.12	ENSMUST00000041565.11	chr5	48	-	SNP	Missense	E_2	31444297.0	31444297.0	G	T	ENSMUST00000041565.11:c.124C>A	L42M	31444297.0	31444297.0	G	T	ENSMUST00000041565.11:c.124C>A	L42M	CLINVAR-H0226175	CLINVAR-H0226175-M01-V01	CLINVAR	2158737.0	False	False	False	False	False	121
IFT172	ENSG00000138002.10	ENST00000260570.3	chr2	48	-	True	27708293	27708293	C	T	ENST00000260570.3:c.117G>A	V39delinsV	Silent	E_2	SNP	True	0	Class 0: This mutation can be originally modeled.	36aa	85aa	Ift172	ENSMUSG00000038564.12	ENSMUST00000041565.11	chr5	48	-	SNP	Silent	E_2	31444304.0	31444304.0	C	T	ENSMUST00000041565.11:c.117G>A	V39delinsV	31444304.0	31444304.0	C	T	ENSMUST00000041565.11:c.117G>A	V39delinsV	CLINVAR-H0226176	CLINVAR-H0226176-M01-V01	CLINVAR	2067857.0	False	False	False	False	False	121
IFT172	ENSG00000138002.10	ENST00000260570.3	chr2	48	-	True	27708297	27708297	C	T	ENST00000260570.3:c.113G>A	R38Q	Missense	E_2	SNP	True	0	Class 0: This mutation can be originally modeled.	35aa	86aa	Ift172	ENSMUSG00000038564.12	ENSMUST00000041565.11	chr5	48	-	SNP	Missense	E_2	31444308.0	31444308.0	C	T	ENSMUST00000041565.11:c.113G>A	R38Q	31444308.0	31444308.0	C	T	ENSMUST00000041565.11:c.113G>A	R38Q	CLINVAR-H0226177	CLINVAR-H0226177-M01-V01	CLINVAR	1008948.0	False	False	False	False	False	121
IFT172	ENSG00000138002.10	ENST00000260570.3	chr2	48	-	True	27708298	27708298	G	A	ENST00000260570.3:c.112C>T	R38*	Nonsense	E_2	SNP	True	0	Class 0: This mutation can be originally modeled.	35aa	86aa	Ift172	ENSMUSG00000038564.12	ENSMUST00000041565.11	chr5	48	-	SNP	Nonsense	E_2	31444309.0	31444309.0	G	A	ENSMUST00000041565.11:c.112C>T	R38*	31444309.0	31444309.0	G	A	ENSMUST00000041565.11:c.112C>T	R38*	CLINVAR-H0226178	CLINVAR-H0226178-M01-V01	CLINVAR	208589.0	False	False	False	False	False	121
IFT172	ENSG00000138002.10	ENST00000260570.3	chr2	48	-	True	27708298	27708298	G	C	ENST00000260570.3:c.112C>G	R38G	Missense	E_2	SNP	True	0	Class 0: This mutation can be originally modeled.	35aa	86aa	Ift172	ENSMUSG00000038564.12	ENSMUST00000041565.11	chr5	48	-	SNP	Missense	E_2	31444309.0	31444309.0	G	C	ENSMUST00000041565.11:c.112C>G	R38G	31444309.0	31444309.0	G	C	ENSMUST00000041565.11:c.112C>G	R38G	CLINVAR-H0226179	CLINVAR-H0226179-M01-V01	CLINVAR	2062404.0	False	False	False	False	False	121
IFT172	ENSG00000138002.10	ENST00000260570.3	chr2	48	-	True	27708302	27708302	C	T	ENST00000260570.3:c.108G>A	V36delinsV	Silent	E_2	SNP	True	0	Class 0: This mutation can be originally modeled.	33aa	88aa	Ift172	ENSMUSG00000038564.12	ENSMUST00000041565.11	chr5	48	-	SNP	Silent	E_2	31444313.0	31444313.0	C	T	ENSMUST00000041565.11:c.108G>A	V36delinsV	31444313.0	31444313.0	C	T	ENSMUST00000041565.11:c.108G>A	V36delinsV	CLINVAR-H0226180	CLINVAR-H0226180-M01-V01	CLINVAR	844014.0	False	False	False	False	False	121
IFT172	ENSG00000138002.10	ENST00000260570.3	chr2	48	-	True	27708310	27708310	A	C	ENST00000260570.3:c.100T>G	C34G	Missense	E_2	SNP	True	0	Class 0: This mutation can be originally modeled.	31aa	90aa	Ift172	ENSMUSG00000038564.12	ENSMUST00000041565.11	chr5	48	-	SNP	Missense	E_2	31444321.0	31444321.0	A	C	ENSMUST00000041565.11:c.100T>G	C34G	31444321.0	31444321.0	A	C	ENSMUST00000041565.11:c.100T>G	C34G	CLINVAR-H0226181	CLINVAR-H0226181-M01-V01	CLINVAR	1950426.0	False	False	False	False	False	121
IFT172	ENSG00000138002.10	ENST00000260570.3	chr2	48	-	True	27708312	27708312	A	G	ENST00000260570.3:c.98T>C	V33A	Missense	E_2	SNP	True	0	Class 0: This mutation can be originally modeled.	30aa	91aa	Ift172	ENSMUSG00000038564.12	ENSMUST00000041565.11	chr5	48	-	SNP	Missense	E_2	31444323.0	31444323.0	A	G	ENSMUST00000041565.11:c.98T>C	V33A	31444323.0	31444323.0	A	G	ENSMUST00000041565.11:c.98T>C	V33A	CLINVAR-H0226182	CLINVAR-H0226182-M01-V01	CLINVAR	719920.0	False	False	False	False	False	121
IFT172	ENSG00000138002.10	ENST00000260570.3	chr2	48	-	True	27708313	27708313	C	G	ENST00000260570.3:c.97G>C	V33L	Missense	E_2	SNP	True	0	Class 0: This mutation can be originally modeled.	30aa	91aa	Ift172	ENSMUSG00000038564.12	ENSMUST00000041565.11	chr5	48	-	SNP	Missense	E_2	31444324.0	31444324.0	C	G	ENSMUST00000041565.11:c.97G>C	V33L	31444324.0	31444324.0	C	G	ENSMUST00000041565.11:c.97G>C	V33L	CLINVAR-H0226183	CLINVAR-H0226183-M01-V01	CLINVAR	1503229.0	False	False	False	False	False	121
IFT172	ENSG00000138002.10	ENST00000260570.3	chr2	48	-	True	27708332	27708332	C	A	ENST00000260570.3:c.78G>T	Q26H	Missense	E_2	SNP	True	0	Class 0: This mutation can be originally modeled.	23aa	98aa	Ift172	ENSMUSG00000038564.12	ENSMUST00000041565.11	chr5	48	-	SNP	Missense	E_2	31444343.0	31444343.0	C	A	ENSMUST00000041565.11:c.78G>T	Q26H	31444343.0	31444343.0	C	A	ENSMUST00000041565.11:c.78G>T	Q26H	CLINVAR-H0226184	CLINVAR-H0226184-M01-V01	CLINVAR	1978727.0	False	False	False	False	False	121
IFT172	ENSG00000138002.10	ENST00000260570.3	chr2	48	-	True	27708351	27708351	G	A	ENST00000260570.3:c.59C>T	T20I	Missense	E_2	SNP	True	0	Class 0: This mutation can be originally modeled.	17aa	104aa	Ift172	ENSMUSG00000038564.12	ENSMUST00000041565.11	chr5	48	-	SNP	Missense	E_2	31444362.0	31444362.0	G	A	ENSMUST00000041565.11:c.59C>T	T20I	31444362.0	31444362.0	G	A	ENSMUST00000041565.11:c.59C>T	T20I	CLINVAR-H0226185	CLINVAR-H0226185-M01-V01	CLINVAR	943676.0	False	False	False	False	False	121
IFT172	ENSG00000138002.10	ENST00000260570.3	chr2	48	-	True	27708366	27708366	C	A	ENST00000260570.3:c.44G>T	G15V	Missense	E_2	SNP	True	0	Class 0: This mutation can be originally modeled.	12aa	109aa	Ift172	ENSMUSG00000038564.12	ENSMUST00000041565.11	chr5	48	-	SNP	Missense	E_2	31444377.0	31444377.0	C	A	ENSMUST00000041565.11:c.44G>T	G15V	31444377.0	31444377.0	C	A	ENSMUST00000041565.11:c.44G>T	G15V	CLINVAR-H0226186	CLINVAR-H0226186-M01-V01	CLINVAR	1486389.0	False	False	False	False	False	121
IFT172	ENSG00000138002.10	ENST00000260570.3	chr2	48	-	True	27708368	27708368	A	G	ENST00000260570.3:c.42T>C	D14delinsD	Silent	E_2	SNP	True	0	Class 0: This mutation can be originally modeled.	11aa	110aa	Ift172	ENSMUSG00000038564.12	ENSMUST00000041565.11	chr5	48	-	SNP	Silent	E_2	31444379.0	31444379.0	A	G	ENSMUST00000041565.11:c.42T>C	D14delinsD	31444379.0	31444379.0	A	G	ENSMUST00000041565.11:c.42T>C	D14delinsD	CLINVAR-H0226187	CLINVAR-H0226187-M01-V01	CLINVAR	1629154.0	False	False	False	False	False	121
IFT172	ENSG00000138002.10	ENST00000260570.3	chr2	48	-	True	27712503	27712503	C	T	ENST00000260570.3:c.18G>A	L6delinsL	Silent	E_1	SNP	True	0	Class 0: This mutation can be originally modeled.	3aa	118aa	Ift172	ENSMUSG00000038564.12	ENSMUST00000041565.11	chr5	48	-	SNP	Silent	E_1	31448339.0	31448339.0	C	T	ENSMUST00000041565.11:c.18G>A	L6delinsL	31448339.0	31448339.0	C	T	ENSMUST00000041565.11:c.18G>A	L6delinsL	CLINVAR-H0226194	CLINVAR-H0226194-M01-V01	CLINVAR	2142979.0	False	False	False	False	False	121
IFT172	ENSG00000138002.10	ENST00000260570.3	chr2	48	-	True	27712506	27712506	G	A	ENST00000260570.3:c.15C>T	H5delinsH	Silent	E_1	SNP	True	0	Class 0: This mutation can be originally modeled.	2aa	119aa	Ift172	ENSMUSG00000038564.12	ENSMUST00000041565.11	chr5	48	-	SNP	Silent	E_1	31448342.0	31448342.0	G	A	ENSMUST00000041565.11:c.15C>T	H5delinsH	31448342.0	31448342.0	G	A	ENSMUST00000041565.11:c.15C>T	H5delinsH	CLINVAR-H0226195	CLINVAR-H0226195-M01-V01	CLINVAR	1093767.0	False	False	False	False	False	121
IFT172	ENSG00000138002.10	ENST00000260570.3	chr2	48	-	True	27712513	27712513	A	C	ENST00000260570.3:c.8T>G	L3W	Missense	E_1	SNP	True	0	Class 0: This mutation can be originally modeled.	0aa	121aa	Ift172	ENSMUSG00000038564.12	ENSMUST00000041565.11	chr5	48	-	SNP	Missense	E_1	31448349.0	31448349.0	A	C	ENSMUST00000041565.11:c.8T>G	L3W	31448349.0	31448349.0	A	C	ENSMUST00000041565.11:c.8T>G	L3W	CLINVAR-H0226196	CLINVAR-H0226196-M01-V01	CLINVAR	1449321.0	False	False	False	False	False	121
IFT172	ENSG00000138002.10	ENST00000260570.3	chr2	48	-	True	27668187	27668187	G	A	ENST00000260570.3:c.5044C>T	R1682*	Nonsense	E_46	SNP	True	1	Class 1: This mutation can be alternatively modeled.	12aa	68aa	Ift172	ENSMUSG00000038564.12	ENSMUST00000041565.11	chr5	48	-	TNP	Nonsense	E_46	31411183.0	31411183.0	G	A	ENSMUST00000041565.11:c.5044C>T	R1682W	31411181.0	31411183.0	CCG	TCA	ENSMUST00000041565.11:c.5044_5046CGG>TGA	R1682*	CLINVAR-H0224920	CLINVAR-H0224920-M01-V01	CLINVAR	1455123.0	False	False	False	False	False	80
IFT172	ENSG00000138002.10	ENST00000260570.3	chr2	48	-	True	27668187	27668187	G	A	ENST00000260570.3:c.5044C>T	R1682*	Nonsense	E_46	SNP	True	1	Class 1: This mutation can be alternatively modeled.	12aa	68aa	Ift172	ENSMUSG00000038564.12	ENSMUST00000041565.11	chr5	48	-	DNP	Nonsense	E_46	31411183.0	31411183.0	G	A	ENSMUST00000041565.11:c.5044C>T	R1682W	31411182.0	31411183.0	CG	TA	ENSMUST00000041565.11:c.5044_5045CG>TA	R1682*	CLINVAR-H0224920	CLINVAR-H0224920-M01-V02	CLINVAR	1455123.0	False	False	False	False	False	80
IFT172	ENSG00000138002.10	ENST00000260570.3	chr2	48	-	True	27668187	27668187	G	A	ENST00000260570.3:c.5044C>T	R1682*	Nonsense	E_46	SNP	True	1	Class 1: This mutation can be alternatively modeled.	12aa	68aa	Ift172	ENSMUSG00000038564.12	ENSMUST00000041565.11	chr5	48	-	TNP	Nonsense	E_46	31411183.0	31411183.0	G	A	ENSMUST00000041565.11:c.5044C>T	R1682W	31411181.0	31411183.0	CCG	TTA	ENSMUST00000041565.11:c.5044_5046CGG>TAA	R1682*	CLINVAR-H0224920	CLINVAR-H0224920-M01-V03	CLINVAR	1455123.0	False	False	False	False	False	80
IFT172	ENSG00000138002.10	ENST00000260570.3	chr2	48	-	True	27668231	27668231	C	T	ENST00000260570.3:c.5000G>A	R1667H	Missense	E_46	SNP	True	1	Class 1: This mutation can be alternatively modeled.	25aa	1aa	Ift172	ENSMUSG00000038564.12	ENSMUST00000041565.11	chr5	48	-	DNP	Missense	E_46	31411227.0	31411227.0	C	T	ENSMUST00000041565.11:c.5000G>A	R1667Q	31411226.0	31411227.0	TC	GT	ENSMUST00000041565.11:c.5000_5001GA>AC	R1667H	CLINVAR-H0224932	CLINVAR-H0224932-M01-V01	CLINVAR	1054216.0	False	False	False	False	False	26
IFT172	ENSG00000138002.10	ENST00000260570.3	chr2	48	-	True	27668231	27668231	C	T	ENST00000260570.3:c.5000G>A	R1667H	Missense	E_46	SNP	True	1	Class 1: This mutation can be alternatively modeled.	25aa	1aa	Ift172	ENSMUSG00000038564.12	ENSMUST00000041565.11	chr5	48	-	DNP	Missense	E_46	31411227.0	31411227.0	C	T	ENSMUST00000041565.11:c.5000G>A	R1667Q	31411226.0	31411227.0	TC	AT	ENSMUST00000041565.11:c.5000_5001GA>AT	R1667H	CLINVAR-H0224932	CLINVAR-H0224932-M01-V02	CLINVAR	1054216.0	False	False	False	False	False	26
IFT172	ENSG00000138002.10	ENST00000260570.3	chr2	48	-	True	27668232	27668232	G	A	ENST00000260570.3:c.4999C>T	R1667C	Missense	E_46	SNP	True	1	Class 1: This mutation can be alternatively modeled.	25aa	1aa	Ift172	ENSMUSG00000038564.12	ENSMUST00000041565.11	chr5	48	-	TNP	Missense	E_46	31411228.0	31411228.0	G	A	ENSMUST00000041565.11:c.4999C>T	R1667*	31411226.0	31411228.0	TCG	GCA	ENSMUST00000041565.11:c.4999_5001CGA>TGC	R1667C	CLINVAR-H0224933	CLINVAR-H0224933-M01-V01	CLINVAR	834486.0	False	False	False	False	False	26
IFT172	ENSG00000138002.10	ENST00000260570.3	chr2	48	-	True	27668232	27668232	G	A	ENST00000260570.3:c.4999C>T	R1667C	Missense	E_46	SNP	True	1	Class 1: This mutation can be alternatively modeled.	25aa	1aa	Ift172	ENSMUSG00000038564.12	ENSMUST00000041565.11	chr5	48	-	TNP	Missense	E_46	31411228.0	31411228.0	G	A	ENSMUST00000041565.11:c.4999C>T	R1667*	31411226.0	31411228.0	TCG	ACA	ENSMUST00000041565.11:c.4999_5001CGA>TGT	R1667C	CLINVAR-H0224933	CLINVAR-H0224933-M01-V02	CLINVAR	834486.0	False	False	False	False	False	26
IFT172	ENSG00000138002.10	ENST00000260570.3	chr2	48	-	True	27668816	27668816	G	A	ENST00000260570.3:c.4795C>T	R1599C	Missense	E_44	SNP	True	1	Class 1: This mutation can be alternatively modeled.	8aa	14aa	Ift172	ENSMUSG00000038564.12	ENSMUST00000041565.11	chr5	48	-	TNP	Missense	E_44	31411766.0	31411766.0	G	A	ENSMUST00000041565.11:c.4795C>T	R1599W	31411764.0	31411766.0	CCG	ACA	ENSMUST00000041565.11:c.4795_4797CGG>TGT	R1599C	CLINVAR-H0224992	CLINVAR-H0224992-M01-V01	CLINVAR	772893.0	False	False	False	False	False	22
IFT172	ENSG00000138002.10	ENST00000260570.3	chr2	48	-	True	27668816	27668816	G	A	ENST00000260570.3:c.4795C>T	R1599C	Missense	E_44	SNP	True	1	Class 1: This mutation can be alternatively modeled.	8aa	14aa	Ift172	ENSMUSG00000038564.12	ENSMUST00000041565.11	chr5	48	-	TNP	Missense	E_44	31411766.0	31411766.0	G	A	ENSMUST00000041565.11:c.4795C>T	R1599W	31411764.0	31411766.0	CCG	GCA	ENSMUST00000041565.11:c.4795_4797CGG>TGC	R1599C	CLINVAR-H0224992	CLINVAR-H0224992-M01-V02	CLINVAR	772893.0	False	False	False	False	False	22
IFT172	ENSG00000138002.10	ENST00000260570.3	chr2	48	-	True	27669216	27669216	C	T	ENST00000260570.3:c.4666G>A	V1556M	Missense	E_43	SNP	True	1	Class 1: This mutation can be alternatively modeled.	5aa	16aa	Ift172	ENSMUSG00000038564.12	ENSMUST00000041565.11	chr5	48	-	TNP	Missense	E_43	31412086.0	31412086.0	C	T	ENSMUST00000041565.11:c.4666G>A	V1556I	31412084.0	31412086.0	TAC	CAT	ENSMUST00000041565.11:c.4666_4668GTA>ATG	V1556M	CLINVAR-H0225026	CLINVAR-H0225026-M01-V01	CLINVAR	451341.0	False	False	False	False	False	21
IFT172	ENSG00000138002.10	ENST00000260570.3	chr2	48	-	True	27670410	27670410	C	T	ENST00000260570.3:c.4631G>A	R1544H	Missense	E_42	SNP	True	1	Class 1: This mutation can be alternatively modeled.	5aa	5aa	Ift172	ENSMUSG00000038564.12	ENSMUST00000041565.11	chr5	48	-	DNP	Missense	E_42	31412623.0	31412623.0	C	T	ENSMUST00000041565.11:c.4631G>A	R1544Q	31412622.0	31412623.0	TC	AT	ENSMUST00000041565.11:c.4631_4632GA>AT	R1544H	CLINVAR-H0225042	CLINVAR-H0225042-M01-V01	CLINVAR	2164688.0	False	False	False	False	False	10
IFT172	ENSG00000138002.10	ENST00000260570.3	chr2	48	-	True	27670410	27670410	C	T	ENST00000260570.3:c.4631G>A	R1544H	Missense	E_42	SNP	True	1	Class 1: This mutation can be alternatively modeled.	5aa	5aa	Ift172	ENSMUSG00000038564.12	ENSMUST00000041565.11	chr5	48	-	DNP	Missense	E_42	31412623.0	31412623.0	C	T	ENSMUST00000041565.11:c.4631G>A	R1544Q	31412622.0	31412623.0	TC	GT	ENSMUST00000041565.11:c.4631_4632GA>AC	R1544H	CLINVAR-H0225042	CLINVAR-H0225042-M01-V02	CLINVAR	2164688.0	False	False	False	False	False	10
IFT172	ENSG00000138002.10	ENST00000260570.3	chr2	48	-	True	27670411	27670411	G	A	ENST00000260570.3:c.4630C>T	R1544C	Missense	E_42	SNP	True	1	Class 1: This mutation can be alternatively modeled.	5aa	5aa	Ift172	ENSMUSG00000038564.12	ENSMUST00000041565.11	chr5	48	-	TNP	Missense	E_42	31412624.0	31412624.0	G	A	ENSMUST00000041565.11:c.4630C>T	R1544*	31412622.0	31412624.0	TCG	ACA	ENSMUST00000041565.11:c.4630_4632CGA>TGT	R1544C	CLINVAR-H0225043	CLINVAR-H0225043-M01-V01	CLINVAR	97024.0	False	False	False	False	False	10
IFT172	ENSG00000138002.10	ENST00000260570.3	chr2	48	-	True	27670411	27670411	G	A	ENST00000260570.3:c.4630C>T	R1544C	Missense	E_42	SNP	True	1	Class 1: This mutation can be alternatively modeled.	5aa	5aa	Ift172	ENSMUSG00000038564.12	ENSMUST00000041565.11	chr5	48	-	TNP	Missense	E_42	31412624.0	31412624.0	G	A	ENSMUST00000041565.11:c.4630C>T	R1544*	31412622.0	31412624.0	TCG	GCA	ENSMUST00000041565.11:c.4630_4632CGA>TGC	R1544C	CLINVAR-H0225043	CLINVAR-H0225043-M01-V02	CLINVAR	97024.0	False	False	False	False	False	10
IFT172	ENSG00000138002.10	ENST00000260570.3	chr2	48	-	True	27670699	27670699	G	A	ENST00000260570.3:c.4519C>T	R1507*	Nonsense	E_41	SNP	True	1	Class 1: This mutation can be alternatively modeled.	10aa	18aa	Ift172	ENSMUSG00000038564.12	ENSMUST00000041565.11	chr5	48	-	TNP	Nonsense	E_41	31412929.0	31412929.0	G	A	ENSMUST00000041565.11:c.4519C>T	R1507W	31412927.0	31412929.0	CCG	TCA	ENSMUST00000041565.11:c.4519_4521CGG>TGA	R1507*	CLINVAR-H0225076	CLINVAR-H0225076-M01-V01	CLINVAR	1394651.0	False	False	False	False	False	28
IFT172	ENSG00000138002.10	ENST00000260570.3	chr2	48	-	True	27670699	27670699	G	A	ENST00000260570.3:c.4519C>T	R1507*	Nonsense	E_41	SNP	True	1	Class 1: This mutation can be alternatively modeled.	10aa	18aa	Ift172	ENSMUSG00000038564.12	ENSMUST00000041565.11	chr5	48	-	TNP	Nonsense	E_41	31412929.0	31412929.0	G	A	ENSMUST00000041565.11:c.4519C>T	R1507W	31412927.0	31412929.0	CCG	TTA	ENSMUST00000041565.11:c.4519_4521CGG>TAA	R1507*	CLINVAR-H0225076	CLINVAR-H0225076-M01-V02	CLINVAR	1394651.0	False	False	False	False	False	28
IFT172	ENSG00000138002.10	ENST00000260570.3	chr2	48	-	True	27670699	27670699	G	A	ENST00000260570.3:c.4519C>T	R1507*	Nonsense	E_41	SNP	True	1	Class 1: This mutation can be alternatively modeled.	10aa	18aa	Ift172	ENSMUSG00000038564.12	ENSMUST00000041565.11	chr5	48	-	DNP	Nonsense	E_41	31412929.0	31412929.0	G	A	ENSMUST00000041565.11:c.4519C>T	R1507W	31412928.0	31412929.0	CG	TA	ENSMUST00000041565.11:c.4519_4520CG>TA	R1507*	CLINVAR-H0225076	CLINVAR-H0225076-M01-V03	CLINVAR	1394651.0	False	False	False	False	False	28
IFT172	ENSG00000138002.10	ENST00000260570.3	chr2	48	-	True	27671847	27671847	G	A	ENST00000260570.3:c.4363C>T	R1455W	Missense	E_40	SNP	True	1	Class 1: This mutation can be alternatively modeled.	39aa	2aa	Ift172	ENSMUSG00000038564.12	ENSMUST00000041565.11	chr5	48	-	TNP	Missense	E_40	31413964.0	31413964.0	G	A	ENSMUST00000041565.11:c.4363C>T	R1455*	31413962.0	31413964.0	TCG	CCA	ENSMUST00000041565.11:c.4363_4365CGA>TGG	R1455W	CLINVAR-H0225111	CLINVAR-H0225111-M01-V01	CLINVAR	842448.0	False	False	False	False	False	41
IFT172	ENSG00000138002.10	ENST00000260570.3	chr2	48	-	True	27676294	27676294	C	T	ENST00000260570.3:c.3908G>A	R1303Q	Missense	E_35	SNP	True	1	Class 1: This mutation can be alternatively modeled.	17aa	3aa	Ift172	ENSMUSG00000038564.12	ENSMUST00000041565.11	chr5	48	-	DNP	Missense	E_35	31417781.0	31417781.0	C	T	ENSMUST00000041565.11:c.3908G>A	R1303H	31417780.0	31417781.0	GC	CT	ENSMUST00000041565.11:c.3908_3909GC>AG	R1303Q	CLINVAR-H0225219	CLINVAR-H0225219-M01-V01	CLINVAR	1420159.0	False	False	False	False	False	20
IFT172	ENSG00000138002.10	ENST00000260570.3	chr2	48	-	True	27676294	27676294	C	T	ENST00000260570.3:c.3908G>A	R1303Q	Missense	E_35	SNP	True	1	Class 1: This mutation can be alternatively modeled.	17aa	3aa	Ift172	ENSMUSG00000038564.12	ENSMUST00000041565.11	chr5	48	-	DNP	Missense	E_35	31417781.0	31417781.0	C	T	ENSMUST00000041565.11:c.3908G>A	R1303H	31417780.0	31417781.0	GC	TT	ENSMUST00000041565.11:c.3908_3909GC>AA	R1303Q	CLINVAR-H0225219	CLINVAR-H0225219-M01-V02	CLINVAR	1420159.0	False	False	False	False	False	20
IFT172	ENSG00000138002.10	ENST00000260570.3	chr2	48	-	True	27676295	27676295	G	A	ENST00000260570.3:c.3907C>T	R1303*	Nonsense	E_35	SNP	True	1	Class 1: This mutation can be alternatively modeled.	17aa	3aa	Ift172	ENSMUSG00000038564.12	ENSMUST00000041565.11	chr5	48	-	TNP	Nonsense	E_35	31417782.0	31417782.0	G	A	ENSMUST00000041565.11:c.3907C>T	R1303C	31417780.0	31417782.0	GCG	CTA	ENSMUST00000041565.11:c.3907_3909CGC>TAG	R1303*	CLINVAR-H0225220	CLINVAR-H0225220-M01-V01	CLINVAR	97033.0	False	False	False	False	False	20
IFT172	ENSG00000138002.10	ENST00000260570.3	chr2	48	-	True	27676295	27676295	G	A	ENST00000260570.3:c.3907C>T	R1303*	Nonsense	E_35	SNP	True	1	Class 1: This mutation can be alternatively modeled.	17aa	3aa	Ift172	ENSMUSG00000038564.12	ENSMUST00000041565.11	chr5	48	-	TNP	Nonsense	E_35	31417782.0	31417782.0	G	A	ENSMUST00000041565.11:c.3907C>T	R1303C	31417780.0	31417782.0	GCG	TCA	ENSMUST00000041565.11:c.3907_3909CGC>TGA	R1303*	CLINVAR-H0225220	CLINVAR-H0225220-M01-V02	CLINVAR	97033.0	False	False	False	False	False	20
IFT172	ENSG00000138002.10	ENST00000260570.3	chr2	48	-	True	27676295	27676295	G	A	ENST00000260570.3:c.3907C>T	R1303*	Nonsense	E_35	SNP	True	1	Class 1: This mutation can be alternatively modeled.	17aa	3aa	Ift172	ENSMUSG00000038564.12	ENSMUST00000041565.11	chr5	48	-	TNP	Nonsense	E_35	31417782.0	31417782.0	G	A	ENSMUST00000041565.11:c.3907C>T	R1303C	31417780.0	31417782.0	GCG	TTA	ENSMUST00000041565.11:c.3907_3909CGC>TAA	R1303*	CLINVAR-H0225220	CLINVAR-H0225220-M01-V03	CLINVAR	97033.0	False	False	False	False	False	20
IFT172	ENSG00000138002.10	ENST00000260570.3	chr2	48	-	True	27676352	27676352	G	A	ENST00000260570.3:c.3850C>T	R1284*	Nonsense	E_35	SNP	True	1	Class 1: This mutation can be alternatively modeled.	4aa	0aa	Ift172	ENSMUSG00000038564.12	ENSMUST00000041565.11	chr5	48	-	TNP	Nonsense	E_35	31417839.0	31417839.0	G	A	ENSMUST00000041565.11:c.3850C>T	R1284W	31417837.0	31417839.0	CCG	TCA	ENSMUST00000041565.11:c.3850_3852CGG>TGA	R1284*	CLINVAR-H0225233	CLINVAR-H0225233-M01-V01	CLINVAR	866056.0	False	False	False	False	False	4
IFT172	ENSG00000138002.10	ENST00000260570.3	chr2	48	-	True	27676352	27676352	G	A	ENST00000260570.3:c.3850C>T	R1284*	Nonsense	E_35	SNP	True	1	Class 1: This mutation can be alternatively modeled.	4aa	0aa	Ift172	ENSMUSG00000038564.12	ENSMUST00000041565.11	chr5	48	-	DNP	Nonsense	E_35	31417839.0	31417839.0	G	A	ENSMUST00000041565.11:c.3850C>T	R1284W	31417838.0	31417839.0	CG	TA	ENSMUST00000041565.11:c.3850_3851CG>TA	R1284*	CLINVAR-H0225233	CLINVAR-H0225233-M01-V02	CLINVAR	866056.0	False	False	False	False	False	4
IFT172	ENSG00000138002.10	ENST00000260570.3	chr2	48	-	True	27676352	27676352	G	A	ENST00000260570.3:c.3850C>T	R1284*	Nonsense	E_35	SNP	True	1	Class 1: This mutation can be alternatively modeled.	4aa	0aa	Ift172	ENSMUSG00000038564.12	ENSMUST00000041565.11	chr5	48	-	TNP	Nonsense	E_35	31417839.0	31417839.0	G	A	ENSMUST00000041565.11:c.3850C>T	R1284W	31417837.0	31417839.0	CCG	TTA	ENSMUST00000041565.11:c.3850_3852CGG>TAA	R1284*	CLINVAR-H0225233	CLINVAR-H0225233-M01-V03	CLINVAR	866056.0	False	False	False	False	False	4
IFT172	ENSG00000138002.10	ENST00000260570.3	chr2	48	-	True	27676378	27676378	C	T	ENST00000260570.3:c.3824G>A	G1275D	Missense	E_35	SNP	True	1	Class 1: This mutation can be alternatively modeled.	1aa	3aa	Ift172	ENSMUSG00000038564.12	ENSMUST00000041565.11	chr5	48	-	DNP	Missense	E_35	31417865.0	31417865.0	C	T	ENSMUST00000041565.11:c.3824G>A	G1275E	31417864.0	31417865.0	CC	AT	ENSMUST00000041565.11:c.3824_3825GG>AT	G1275D	CLINVAR-H0225238	CLINVAR-H0225238-M01-V01	CLINVAR	2168990.0	False	False	False	False	False	4
IFT172	ENSG00000138002.10	ENST00000260570.3	chr2	48	-	True	27676378	27676378	C	T	ENST00000260570.3:c.3824G>A	G1275D	Missense	E_35	SNP	True	1	Class 1: This mutation can be alternatively modeled.	1aa	3aa	Ift172	ENSMUSG00000038564.12	ENSMUST00000041565.11	chr5	48	-	DNP	Missense	E_35	31417865.0	31417865.0	C	T	ENSMUST00000041565.11:c.3824G>A	G1275E	31417864.0	31417865.0	CC	GT	ENSMUST00000041565.11:c.3824_3825GG>AC	G1275D	CLINVAR-H0225238	CLINVAR-H0225238-M01-V02	CLINVAR	2168990.0	False	False	False	False	False	4
IFT172	ENSG00000138002.10	ENST00000260570.3	chr2	48	-	True	27676522	27676522	G	A	ENST00000260570.3:c.3796C>T	R1266W	Missense	E_34	SNP	True	1	Class 1: This mutation can be alternatively modeled.	10aa	6aa	Ift172	ENSMUSG00000038564.12	ENSMUST00000041565.11	chr5	48	-	TNP	Missense	E_34	31417992.0	31417992.0	G	A	ENSMUST00000041565.11:c.3796C>T	R1266*	31417990.0	31417992.0	TCG	CCA	ENSMUST00000041565.11:c.3796_3798CGA>TGG	R1266W	CLINVAR-H0225253	CLINVAR-H0225253-M01-V01	CLINVAR	1439023.0	False	False	False	False	False	16
IFT172	ENSG00000138002.10	ENST00000260570.3	chr2	48	-	True	27676579	27676579	G	A	ENST00000260570.3:c.3739C>T	R1247C	Missense	E_34	SNP	True	1	Class 1: This mutation can be alternatively modeled.	95aa	7aa	Ift172	ENSMUSG00000038564.12	ENSMUST00000041565.11	chr5	48	-	TNP	Missense	E_34	31418049.0	31418049.0	T	A	ENSMUST00000041565.11:c.3739A>T	R1247*	31418047.0	31418049.0	TCT	ACA	ENSMUST00000041565.11:c.3739_3741AGA>TGT	R1247C	CLINVAR-H0225268	CLINVAR-H0225268-M01-V01	CLINVAR	1353732.0	False	False	False	False	False	102
IFT172	ENSG00000138002.10	ENST00000260570.3	chr2	48	-	True	27676579	27676579	G	A	ENST00000260570.3:c.3739C>T	R1247C	Missense	E_34	SNP	True	1	Class 1: This mutation can be alternatively modeled.	95aa	7aa	Ift172	ENSMUSG00000038564.12	ENSMUST00000041565.11	chr5	48	-	TNP	Missense	E_34	31418049.0	31418049.0	T	A	ENSMUST00000041565.11:c.3739A>T	R1247*	31418047.0	31418049.0	TCT	GCA	ENSMUST00000041565.11:c.3739_3741AGA>TGC	R1247C	CLINVAR-H0225268	CLINVAR-H0225268-M01-V02	CLINVAR	1353732.0	False	False	False	False	False	102
IFT172	ENSG00000138002.10	ENST00000260570.3	chr2	48	-	True	27676937	27676937	C	T	ENST00000260570.3:c.3623G>A	R1208Q	Missense	E_33	SNP	True	1	Class 1: This mutation can be alternatively modeled.	56aa	46aa	Ift172	ENSMUSG00000038564.12	ENSMUST00000041565.11	chr5	48	-	DNP	Missense	E_33	31418359.0	31418359.0	C	T	ENSMUST00000041565.11:c.3623G>A	R1208H	31418358.0	31418359.0	AC	CT	ENSMUST00000041565.11:c.3623_3624GT>AG	R1208Q	CLINVAR-H0225296	CLINVAR-H0225296-M01-V01	CLINVAR	1015981.0	False	False	False	False	False	102
IFT172	ENSG00000138002.10	ENST00000260570.3	chr2	48	-	True	27676937	27676937	C	T	ENST00000260570.3:c.3623G>A	R1208Q	Missense	E_33	SNP	True	1	Class 1: This mutation can be alternatively modeled.	56aa	46aa	Ift172	ENSMUSG00000038564.12	ENSMUST00000041565.11	chr5	48	-	DNP	Missense	E_33	31418359.0	31418359.0	C	T	ENSMUST00000041565.11:c.3623G>A	R1208H	31418358.0	31418359.0	AC	TT	ENSMUST00000041565.11:c.3623_3624GT>AA	R1208Q	CLINVAR-H0225296	CLINVAR-H0225296-M01-V02	CLINVAR	1015981.0	False	False	False	False	False	102
IFT172	ENSG00000138002.10	ENST00000260570.3	chr2	48	-	True	27676938	27676938	G	A	ENST00000260570.3:c.3622C>T	R1208W	Missense	E_33	SNP	True	1	Class 1: This mutation can be alternatively modeled.	56aa	46aa	Ift172	ENSMUSG00000038564.12	ENSMUST00000041565.11	chr5	48	-	TNP	Missense	E_33	31418360.0	31418360.0	G	A	ENSMUST00000041565.11:c.3622C>T	R1208C	31418358.0	31418360.0	ACG	CCA	ENSMUST00000041565.11:c.3622_3624CGT>TGG	R1208W	CLINVAR-H0225297	CLINVAR-H0225297-M01-V01	CLINVAR	1476204.0	False	False	False	False	False	102
IFT172	ENSG00000138002.10	ENST00000260570.3	chr2	48	-	True	27680532	27680532	T	A	ENST00000260570.3:c.3202A>T	S1068C	Missense	E_29	SNP	True	1	Class 1: This mutation can be alternatively modeled.	0aa	0aa	Ift172	ENSMUSG00000038564.12	ENSMUST00000041565.11	chr5	48	-	SNP	Missense	E_29	31420739.0	31420739.0	A	A	ENSMUST00000041565.11:c.3199T>T	S1067delinsS	31420738.0	31420738.0	G	C	ENSMUST00000041565.11:c.3200C>G	S1067C	CLINVAR-H0225390	CLINVAR-H0225390-M01-V01	CLINVAR	1461830.0	False	False	False	False	False	0
IFT172	ENSG00000138002.10	ENST00000260570.3	chr2	48	-	True	27680532	27680532	T	A	ENST00000260570.3:c.3202A>T	S1068C	Missense	E_29	SNP	True	1	Class 1: This mutation can be alternatively modeled.	0aa	0aa	Ift172	ENSMUSG00000038564.12	ENSMUST00000041565.11	chr5	48	-	DNP	Missense	E_29	31420739.0	31420739.0	A	A	ENSMUST00000041565.11:c.3199T>T	S1067delinsS	31420737.0	31420738.0	GG	AC	ENSMUST00000041565.11:c.3200_3201CC>GT	S1067C	CLINVAR-H0225390	CLINVAR-H0225390-M01-V02	CLINVAR	1461830.0	False	False	False	False	False	0
IFT172	ENSG00000138002.10	ENST00000260570.3	chr2	48	-	True	27680537	27680537	C	T	ENST00000260570.3:c.3197G>A	R1066Q	Missense	E_29	SNP	True	1	Class 1: This mutation can be alternatively modeled.	58aa	0aa	Ift172	ENSMUSG00000038564.12	ENSMUST00000041565.11	chr5	48	-	DNP	Missense	E_29	31420741.0	31420741.0	C	T	ENSMUST00000041565.11:c.3197G>A	R1066H	31420740.0	31420741.0	GC	CT	ENSMUST00000041565.11:c.3197_3198GC>AG	R1066Q	CLINVAR-H0225391	CLINVAR-H0225391-M01-V01	CLINVAR	1039239.0	False	False	False	False	False	58
IFT172	ENSG00000138002.10	ENST00000260570.3	chr2	48	-	True	27680537	27680537	C	T	ENST00000260570.3:c.3197G>A	R1066Q	Missense	E_29	SNP	True	1	Class 1: This mutation can be alternatively modeled.	58aa	0aa	Ift172	ENSMUSG00000038564.12	ENSMUST00000041565.11	chr5	48	-	DNP	Missense	E_29	31420741.0	31420741.0	C	T	ENSMUST00000041565.11:c.3197G>A	R1066H	31420740.0	31420741.0	GC	TT	ENSMUST00000041565.11:c.3197_3198GC>AA	R1066Q	CLINVAR-H0225391	CLINVAR-H0225391-M01-V02	CLINVAR	1039239.0	False	False	False	False	False	58
IFT172	ENSG00000138002.10	ENST00000260570.3	chr2	48	-	True	27680538	27680538	G	A	ENST00000260570.3:c.3196C>T	R1066W	Missense	E_29	SNP	True	1	Class 1: This mutation can be alternatively modeled.	58aa	0aa	Ift172	ENSMUSG00000038564.12	ENSMUST00000041565.11	chr5	48	-	TNP	Missense	E_29	31420742.0	31420742.0	G	A	ENSMUST00000041565.11:c.3196C>T	R1066C	31420740.0	31420742.0	GCG	CCA	ENSMUST00000041565.11:c.3196_3198CGC>TGG	R1066W	CLINVAR-H0225392	CLINVAR-H0225392-M01-V01	CLINVAR	1415255.0	False	False	False	False	False	58
IFT172	ENSG00000138002.10	ENST00000260570.3	chr2	48	-	True	27680830	27680830	C	T	ENST00000260570.3:c.2989G>A	V997I	Missense	E_28	SNP	True	1	Class 1: This mutation can be alternatively modeled.	79aa	0aa	Ift172	ENSMUSG00000038564.12	ENSMUST00000041565.11	chr5	48	-	TNP	Missense	E_28	31421037.0	31421037.0	C	T	ENSMUST00000041565.11:c.2989G>A	V997M	31421035.0	31421037.0	CAC	GAT	ENSMUST00000041565.11:c.2989_2991GTG>ATC	V997I	CLINVAR-H0225434	CLINVAR-H0225434-M01-V01	CLINVAR	1977313.0	False	False	False	False	False	79
IFT172	ENSG00000138002.10	ENST00000260570.3	chr2	48	-	True	27680830	27680830	C	T	ENST00000260570.3:c.2989G>A	V997I	Missense	E_28	SNP	True	1	Class 1: This mutation can be alternatively modeled.	79aa	0aa	Ift172	ENSMUSG00000038564.12	ENSMUST00000041565.11	chr5	48	-	TNP	Missense	E_28	31421037.0	31421037.0	C	T	ENSMUST00000041565.11:c.2989G>A	V997M	31421035.0	31421037.0	CAC	TAT	ENSMUST00000041565.11:c.2989_2991GTG>ATA	V997I	CLINVAR-H0225434	CLINVAR-H0225434-M01-V02	CLINVAR	1977313.0	False	False	False	False	False	79
IFT172	ENSG00000138002.10	ENST00000260570.3	chr2	48	-	True	27680830	27680830	C	T	ENST00000260570.3:c.2989G>A	V997I	Missense	E_28	SNP	True	1	Class 1: This mutation can be alternatively modeled.	79aa	0aa	Ift172	ENSMUSG00000038564.12	ENSMUST00000041565.11	chr5	48	-	TNP	Missense	E_28	31421037.0	31421037.0	C	T	ENSMUST00000041565.11:c.2989G>A	V997M	31421035.0	31421037.0	CAC	AAT	ENSMUST00000041565.11:c.2989_2991GTG>ATT	V997I	CLINVAR-H0225434	CLINVAR-H0225434-M01-V03	CLINVAR	1977313.0	False	False	False	False	False	79
IFT172	ENSG00000138002.10	ENST00000260570.3	chr2	48	-	True	27681005	27681005	C	T	ENST00000260570.3:c.2963G>A	R988H	Missense	E_27	SNP	True	1	Class 1: This mutation can be alternatively modeled.	70aa	9aa	Ift172	ENSMUSG00000038564.12	ENSMUST00000041565.11	chr5	48	-	DNP	Missense	E_27	31421134.0	31421134.0	C	T	ENSMUST00000041565.11:c.2963G>A	R988Q	31421133.0	31421134.0	TC	GT	ENSMUST00000041565.11:c.2963_2964GA>AC	R988H	CLINVAR-H0225442	CLINVAR-H0225442-M01-V01	CLINVAR	2058621.0	False	False	False	False	False	79
IFT172	ENSG00000138002.10	ENST00000260570.3	chr2	48	-	True	27681005	27681005	C	T	ENST00000260570.3:c.2963G>A	R988H	Missense	E_27	SNP	True	1	Class 1: This mutation can be alternatively modeled.	70aa	9aa	Ift172	ENSMUSG00000038564.12	ENSMUST00000041565.11	chr5	48	-	DNP	Missense	E_27	31421134.0	31421134.0	C	T	ENSMUST00000041565.11:c.2963G>A	R988Q	31421133.0	31421134.0	TC	AT	ENSMUST00000041565.11:c.2963_2964GA>AT	R988H	CLINVAR-H0225442	CLINVAR-H0225442-M01-V02	CLINVAR	2058621.0	False	False	False	False	False	79
IFT172	ENSG00000138002.10	ENST00000260570.3	chr2	48	-	True	27681006	27681006	G	A	ENST00000260570.3:c.2962C>T	R988C	Missense	E_27	SNP	True	1	Class 1: This mutation can be alternatively modeled.	70aa	9aa	Ift172	ENSMUSG00000038564.12	ENSMUST00000041565.11	chr5	48	-	TNP	Missense	E_27	31421135.0	31421135.0	G	A	ENSMUST00000041565.11:c.2962C>T	R988*	31421133.0	31421135.0	TCG	ACA	ENSMUST00000041565.11:c.2962_2964CGA>TGT	R988C	CLINVAR-H0225443	CLINVAR-H0225443-M01-V01	CLINVAR	2146442.0	False	False	False	False	False	79
IFT172	ENSG00000138002.10	ENST00000260570.3	chr2	48	-	True	27681006	27681006	G	A	ENST00000260570.3:c.2962C>T	R988C	Missense	E_27	SNP	True	1	Class 1: This mutation can be alternatively modeled.	70aa	9aa	Ift172	ENSMUSG00000038564.12	ENSMUST00000041565.11	chr5	48	-	TNP	Missense	E_27	31421135.0	31421135.0	G	A	ENSMUST00000041565.11:c.2962C>T	R988*	31421133.0	31421135.0	TCG	GCA	ENSMUST00000041565.11:c.2962_2964CGA>TGC	R988C	CLINVAR-H0225443	CLINVAR-H0225443-M01-V02	CLINVAR	2146442.0	False	False	False	False	False	79
IFT172	ENSG00000138002.10	ENST00000260570.3	chr2	48	-	True	27681071	27681071	C	G	ENST00000260570.3:c.2897G>C	R966T	Missense	E_27	SNP	True	1	Class 1: This mutation can be alternatively modeled.	48aa	31aa	Ift172	ENSMUSG00000038564.12	ENSMUST00000041565.11	chr5	48	-	TNP	Missense	E_27	31421200.0	31421200.0	C	G	ENSMUST00000041565.11:c.2897G>C	R966P	31421199.0	31421201.0	TCG	GGT	ENSMUST00000041565.11:c.2896_2898CGA>ACC	R966T	CLINVAR-H0225452	CLINVAR-H0225452-M01-V01	CLINVAR	1471010.0	False	False	False	False	False	79
IFT172	ENSG00000138002.10	ENST00000260570.3	chr2	48	-	True	27681071	27681071	C	G	ENST00000260570.3:c.2897G>C	R966T	Missense	E_27	SNP	True	1	Class 1: This mutation can be alternatively modeled.	48aa	31aa	Ift172	ENSMUSG00000038564.12	ENSMUST00000041565.11	chr5	48	-	TNP	Missense	E_27	31421200.0	31421200.0	C	G	ENSMUST00000041565.11:c.2897G>C	R966P	31421199.0	31421201.0	TCG	AGT	ENSMUST00000041565.11:c.2896_2898CGA>ACT	R966T	CLINVAR-H0225452	CLINVAR-H0225452-M01-V02	CLINVAR	1471010.0	False	False	False	False	False	79
IFT172	ENSG00000138002.10	ENST00000260570.3	chr2	48	-	True	27681071	27681071	C	G	ENST00000260570.3:c.2897G>C	R966T	Missense	E_27	SNP	True	1	Class 1: This mutation can be alternatively modeled.	48aa	31aa	Ift172	ENSMUSG00000038564.12	ENSMUST00000041565.11	chr5	48	-	TNP	Missense	E_27	31421200.0	31421200.0	C	G	ENSMUST00000041565.11:c.2897G>C	R966P	31421199.0	31421201.0	TCG	CGT	ENSMUST00000041565.11:c.2896_2898CGA>ACG	R966T	CLINVAR-H0225452	CLINVAR-H0225452-M01-V03	CLINVAR	1471010.0	False	False	False	False	False	79
IFT172	ENSG00000138002.10	ENST00000260570.3	chr2	48	-	True	27681071	27681071	C	G	ENST00000260570.3:c.2897G>C	R966T	Missense	E_27	SNP	True	1	Class 1: This mutation can be alternatively modeled.	48aa	31aa	Ift172	ENSMUSG00000038564.12	ENSMUST00000041565.11	chr5	48	-	DNP	Missense	E_27	31421200.0	31421200.0	C	G	ENSMUST00000041565.11:c.2897G>C	R966P	31421200.0	31421201.0	CG	GT	ENSMUST00000041565.11:c.2896_2897CG>AC	R966T	CLINVAR-H0225452	CLINVAR-H0225452-M01-V04	CLINVAR	1471010.0	False	False	False	False	False	79
IFT172	ENSG00000138002.10	ENST00000260570.3	chr2	48	-	True	27682309	27682309	C	T	ENST00000260570.3:c.2723G>A	R908Q	Missense	E_25	SNP	True	1	Class 1: This mutation can be alternatively modeled.	52aa	8aa	Ift172	ENSMUSG00000038564.12	ENSMUST00000041565.11	chr5	48	-	DNP	Missense	E_25	31422726.0	31422726.0	C	T	ENSMUST00000041565.11:c.2723G>A	R908H	31422725.0	31422726.0	GC	TT	ENSMUST00000041565.11:c.2723_2724GC>AA	R908Q	CLINVAR-H0225501	CLINVAR-H0225501-M01-V01	CLINVAR	379641.0	False	False	False	False	False	60
IFT172	ENSG00000138002.10	ENST00000260570.3	chr2	48	-	True	27682309	27682309	C	T	ENST00000260570.3:c.2723G>A	R908Q	Missense	E_25	SNP	True	1	Class 1: This mutation can be alternatively modeled.	52aa	8aa	Ift172	ENSMUSG00000038564.12	ENSMUST00000041565.11	chr5	48	-	DNP	Missense	E_25	31422726.0	31422726.0	C	T	ENSMUST00000041565.11:c.2723G>A	R908H	31422725.0	31422726.0	GC	CT	ENSMUST00000041565.11:c.2723_2724GC>AG	R908Q	CLINVAR-H0225501	CLINVAR-H0225501-M01-V02	CLINVAR	379641.0	False	False	False	False	False	60
IFT172	ENSG00000138002.10	ENST00000260570.3	chr2	48	-	True	27682310	27682310	G	A	ENST00000260570.3:c.2722C>T	R908W	Missense	E_25	SNP	True	1	Class 1: This mutation can be alternatively modeled.	52aa	8aa	Ift172	ENSMUSG00000038564.12	ENSMUST00000041565.11	chr5	48	-	TNP	Missense	E_25	31422727.0	31422727.0	G	A	ENSMUST00000041565.11:c.2722C>T	R908C	31422725.0	31422727.0	GCG	CCA	ENSMUST00000041565.11:c.2722_2724CGC>TGG	R908W	CLINVAR-H0225502	CLINVAR-H0225502-M01-V01	CLINVAR	847729.0	False	False	False	False	False	60
IFT172	ENSG00000138002.10	ENST00000260570.3	chr2	48	-	True	27682625	27682625	C	T	ENST00000260570.3:c.2593G>A	V865M	Missense	E_24	SNP	True	1	Class 1: This mutation can be alternatively modeled.	9aa	51aa	Ift172	ENSMUSG00000038564.12	ENSMUST00000041565.11	chr5	48	-	TNP	Missense	E_24	31423036.0	31423036.0	C	T	ENSMUST00000041565.11:c.2593G>A	V865I	31423034.0	31423036.0	TAC	CAT	ENSMUST00000041565.11:c.2593_2595GTA>ATG	V865M	CLINVAR-H0225537	CLINVAR-H0225537-M01-V01	CLINVAR	1212187.0	False	False	False	False	False	60
IFT172	ENSG00000138002.10	ENST00000260570.3	chr2	48	-	True	27684356	27684356	C	T	ENST00000260570.3:c.2222G>A	R741H	Missense	E_22	SNP	True	1	Class 1: This mutation can be alternatively modeled.	17aa	0aa	Ift172	ENSMUSG00000038564.12	ENSMUST00000041565.11	chr5	48	-	TNP	Missense	E_22	31423739.0	31423739.0	C	T	ENSMUST00000041565.11:c.2222G>A	R741K	31423738.0	31423740.0	TCT	GTG	ENSMUST00000041565.11:c.2221_2223AGA>CAC	R741H	CLINVAR-H0225616	CLINVAR-H0225616-M01-V01	CLINVAR	960647.0	False	False	False	False	False	17
IFT172	ENSG00000138002.10	ENST00000260570.3	chr2	48	-	True	27684356	27684356	C	T	ENST00000260570.3:c.2222G>A	R741H	Missense	E_22	SNP	True	1	Class 1: This mutation can be alternatively modeled.	17aa	0aa	Ift172	ENSMUSG00000038564.12	ENSMUST00000041565.11	chr5	48	-	TNP	Missense	E_22	31423739.0	31423739.0	C	T	ENSMUST00000041565.11:c.2222G>A	R741K	31423738.0	31423740.0	TCT	ATG	ENSMUST00000041565.11:c.2221_2223AGA>CAT	R741H	CLINVAR-H0225616	CLINVAR-H0225616-M01-V02	CLINVAR	960647.0	False	False	False	False	False	17
IFT172	ENSG00000138002.10	ENST00000260570.3	chr2	48	-	True	27684357	27684357	G	A	ENST00000260570.3:c.2221C>T	R741C	Missense	E_22	SNP	True	1	Class 1: This mutation can be alternatively modeled.	17aa	0aa	Ift172	ENSMUSG00000038564.12	ENSMUST00000041565.11	chr5	48	-	TNP	Missense	E_22	31423740.0	31423740.0	T	A	ENSMUST00000041565.11:c.2221A>T	R741*	31423738.0	31423740.0	TCT	GCA	ENSMUST00000041565.11:c.2221_2223AGA>TGC	R741C	CLINVAR-H0225617	CLINVAR-H0225617-M01-V01	CLINVAR	1044749.0	False	False	False	False	False	17
IFT172	ENSG00000138002.10	ENST00000260570.3	chr2	48	-	True	27684357	27684357	G	A	ENST00000260570.3:c.2221C>T	R741C	Missense	E_22	SNP	True	1	Class 1: This mutation can be alternatively modeled.	17aa	0aa	Ift172	ENSMUSG00000038564.12	ENSMUST00000041565.11	chr5	48	-	TNP	Missense	E_22	31423740.0	31423740.0	T	A	ENSMUST00000041565.11:c.2221A>T	R741*	31423738.0	31423740.0	TCT	ACA	ENSMUST00000041565.11:c.2221_2223AGA>TGT	R741C	CLINVAR-H0225617	CLINVAR-H0225617-M01-V02	CLINVAR	1044749.0	False	False	False	False	False	17
IFT172	ENSG00000138002.10	ENST00000260570.3	chr2	48	-	True	27684697	27684697	C	T	ENST00000260570.3:c.2122G>A	V708M	Missense	E_21	SNP	True	1	Class 1: This mutation can be alternatively modeled.	54aa	4aa	Ift172	ENSMUSG00000038564.12	ENSMUST00000041565.11	chr5	48	-	TNP	Missense	E_21	31424050.0	31424050.0	C	T	ENSMUST00000041565.11:c.2122G>A	V708I	31424048.0	31424050.0	AAC	CAT	ENSMUST00000041565.11:c.2122_2124GTT>ATG	V708M	CLINVAR-H0225652	CLINVAR-H0225652-M01-V01	CLINVAR	943712.0	False	False	False	False	False	58
IFT172	ENSG00000138002.10	ENST00000260570.3	chr2	48	-	True	27685647	27685647	G	A	ENST00000260570.3:c.2036C>T	T679I	Missense	E_20	SNP	True	1	Class 1: This mutation can be alternatively modeled.	25aa	33aa	Ift172	ENSMUSG00000038564.12	ENSMUST00000041565.11	chr5	48	-	DNP	Missense	E_20	31424657.0	31424657.0	G	A	ENSMUST00000041565.11:c.2036C>T	T679M	31424656.0	31424657.0	CG	TA	ENSMUST00000041565.11:c.2036_2037CG>TA	T679I	CLINVAR-H0225675	CLINVAR-H0225675-M01-V01	CLINVAR	647005.0	False	False	False	False	False	58
IFT172	ENSG00000138002.10	ENST00000260570.3	chr2	48	-	True	27685647	27685647	G	A	ENST00000260570.3:c.2036C>T	T679I	Missense	E_20	SNP	True	1	Class 1: This mutation can be alternatively modeled.	25aa	33aa	Ift172	ENSMUSG00000038564.12	ENSMUST00000041565.11	chr5	48	-	DNP	Missense	E_20	31424657.0	31424657.0	G	A	ENSMUST00000041565.11:c.2036C>T	T679M	31424656.0	31424657.0	CG	GA	ENSMUST00000041565.11:c.2036_2037CG>TC	T679I	CLINVAR-H0225675	CLINVAR-H0225675-M01-V02	CLINVAR	647005.0	False	False	False	False	False	58
IFT172	ENSG00000138002.10	ENST00000260570.3	chr2	48	-	True	27685647	27685647	G	A	ENST00000260570.3:c.2036C>T	T679I	Missense	E_20	SNP	True	1	Class 1: This mutation can be alternatively modeled.	25aa	33aa	Ift172	ENSMUSG00000038564.12	ENSMUST00000041565.11	chr5	48	-	DNP	Missense	E_20	31424657.0	31424657.0	G	A	ENSMUST00000041565.11:c.2036C>T	T679M	31424656.0	31424657.0	CG	AA	ENSMUST00000041565.11:c.2036_2037CG>TT	T679I	CLINVAR-H0225675	CLINVAR-H0225675-M01-V03	CLINVAR	647005.0	False	False	False	False	False	58
IFT172	ENSG00000138002.10	ENST00000260570.3	chr2	48	-	True	27685971	27685971	C	T	ENST00000260570.3:c.2015G>A	R672Q	Missense	E_19	SNP	True	1	Class 1: This mutation can be alternatively modeled.	18aa	40aa	Ift172	ENSMUSG00000038564.12	ENSMUST00000041565.11	chr5	48	-	TNP	Missense	E_19	31424946.0	31424946.0	C	T	ENSMUST00000041565.11:c.2015G>A	R672K	31424945.0	31424947.0	CCT	TTG	ENSMUST00000041565.11:c.2014_2016AGG>CAA	R672Q	CLINVAR-H0225687	CLINVAR-H0225687-M01-V01	CLINVAR	656002.0	False	False	False	False	False	58
IFT172	ENSG00000138002.10	ENST00000260570.3	chr2	48	-	True	27685971	27685971	C	T	ENST00000260570.3:c.2015G>A	R672Q	Missense	E_19	SNP	True	1	Class 1: This mutation can be alternatively modeled.	18aa	40aa	Ift172	ENSMUSG00000038564.12	ENSMUST00000041565.11	chr5	48	-	DNP	Missense	E_19	31424946.0	31424946.0	C	T	ENSMUST00000041565.11:c.2015G>A	R672K	31424946.0	31424947.0	CT	TG	ENSMUST00000041565.11:c.2014_2015AG>CA	R672Q	CLINVAR-H0225687	CLINVAR-H0225687-M01-V02	CLINVAR	656002.0	False	False	False	False	False	58
IFT172	ENSG00000138002.10	ENST00000260570.3	chr2	48	-	True	27688284	27688284	G	T	ENST00000260570.3:c.1931C>A	A644E	Missense	E_18	SNP	True	1	Class 1: This mutation can be alternatively modeled.	0aa	8aa	Ift172	ENSMUSG00000038564.12	ENSMUST00000041565.11	chr5	48	-	DNP	Missense	E_18	31428990.0	31428990.0	G	T	ENSMUST00000041565.11:c.1931C>A	A644D	31428989.0	31428990.0	AG	CT	ENSMUST00000041565.11:c.1931_1932CT>AG	A644E	CLINVAR-H0225708	CLINVAR-H0225708-M01-V01	CLINVAR	1003563.0	False	False	False	False	False	8
IFT172	ENSG00000138002.10	ENST00000260570.3	chr2	48	-	True	27688284	27688284	G	T	ENST00000260570.3:c.1931C>A	A644E	Missense	E_18	SNP	True	1	Class 1: This mutation can be alternatively modeled.	0aa	8aa	Ift172	ENSMUSG00000038564.12	ENSMUST00000041565.11	chr5	48	-	DNP	Missense	E_18	31428990.0	31428990.0	G	T	ENSMUST00000041565.11:c.1931C>A	A644D	31428989.0	31428990.0	AG	TT	ENSMUST00000041565.11:c.1931_1932CT>AA	A644E	CLINVAR-H0225708	CLINVAR-H0225708-M01-V02	CLINVAR	1003563.0	False	False	False	False	False	8
IFT172	ENSG00000138002.10	ENST00000260570.3	chr2	48	-	True	27688722	27688722	C	T	ENST00000260570.3:c.1720G>A	G574R	Missense	E_17	SNP	True	1	Class 1: This mutation can be alternatively modeled.	5aa	7aa	Ift172	ENSMUSG00000038564.12	ENSMUST00000041565.11	chr5	48	-	TNP	Missense	E_17	31429440.0	31429440.0	C	T	ENSMUST00000041565.11:c.1720G>A	G574S	31429438.0	31429440.0	ACC	CCG	ENSMUST00000041565.11:c.1720_1722GGT>CGG	G574R	CLINVAR-H0225743	CLINVAR-H0225743-M01-V01	CLINVAR	452333.0	False	False	False	False	False	12
IFT172	ENSG00000138002.10	ENST00000260570.3	chr2	48	-	True	27688722	27688722	C	T	ENST00000260570.3:c.1720G>A	G574R	Missense	E_17	SNP	True	1	Class 1: This mutation can be alternatively modeled.	5aa	7aa	Ift172	ENSMUSG00000038564.12	ENSMUST00000041565.11	chr5	48	-	SNP	Missense	E_17	31429440.0	31429440.0	C	T	ENSMUST00000041565.11:c.1720G>A	G574S	31429440.0	31429440.0	C	G	ENSMUST00000041565.11:c.1720G>C	G574R	CLINVAR-H0225743	CLINVAR-H0225743-M01-V02	CLINVAR	452333.0	False	False	False	False	False	12
IFT172	ENSG00000138002.10	ENST00000260570.3	chr2	48	-	True	27688722	27688722	C	T	ENST00000260570.3:c.1720G>A	G574R	Missense	E_17	SNP	True	1	Class 1: This mutation can be alternatively modeled.	5aa	7aa	Ift172	ENSMUSG00000038564.12	ENSMUST00000041565.11	chr5	48	-	TNP	Missense	E_17	31429440.0	31429440.0	C	T	ENSMUST00000041565.11:c.1720G>A	G574S	31429438.0	31429440.0	ACC	CCT	ENSMUST00000041565.11:c.1720_1722GGT>AGG	G574R	CLINVAR-H0225743	CLINVAR-H0225743-M01-V03	CLINVAR	452333.0	False	False	False	False	False	12
IFT172	ENSG00000138002.10	ENST00000260570.3	chr2	48	-	True	27688722	27688722	C	T	ENST00000260570.3:c.1720G>A	G574R	Missense	E_17	SNP	True	1	Class 1: This mutation can be alternatively modeled.	5aa	7aa	Ift172	ENSMUSG00000038564.12	ENSMUST00000041565.11	chr5	48	-	TNP	Missense	E_17	31429440.0	31429440.0	C	T	ENSMUST00000041565.11:c.1720G>A	G574S	31429438.0	31429440.0	ACC	GCG	ENSMUST00000041565.11:c.1720_1722GGT>CGC	G574R	CLINVAR-H0225743	CLINVAR-H0225743-M01-V04	CLINVAR	452333.0	False	False	False	False	False	12
IFT172	ENSG00000138002.10	ENST00000260570.3	chr2	48	-	True	27688722	27688722	C	T	ENST00000260570.3:c.1720G>A	G574R	Missense	E_17	SNP	True	1	Class 1: This mutation can be alternatively modeled.	5aa	7aa	Ift172	ENSMUSG00000038564.12	ENSMUST00000041565.11	chr5	48	-	TNP	Missense	E_17	31429440.0	31429440.0	C	T	ENSMUST00000041565.11:c.1720G>A	G574S	31429438.0	31429440.0	ACC	TCT	ENSMUST00000041565.11:c.1720_1722GGT>AGA	G574R	CLINVAR-H0225743	CLINVAR-H0225743-M01-V05	CLINVAR	452333.0	False	False	False	False	False	12
IFT172	ENSG00000138002.10	ENST00000260570.3	chr2	48	-	True	27688728	27688728	G	A	ENST00000260570.3:c.1714C>T	R572W	Missense	E_17	SNP	True	1	Class 1: This mutation can be alternatively modeled.	3aa	9aa	Ift172	ENSMUSG00000038564.12	ENSMUST00000041565.11	chr5	48	-	TNP	Missense	E_17	31429446.0	31429446.0	G	A	ENSMUST00000041565.11:c.1714C>T	R572*	31429444.0	31429446.0	TCG	CCA	ENSMUST00000041565.11:c.1714_1716CGA>TGG	R572W	CLINVAR-H0225748	CLINVAR-H0225748-M01-V01	CLINVAR	2418869.0	False	False	False	False	False	12
IFT172	ENSG00000138002.10	ENST00000260570.3	chr2	48	-	True	27695118	27695118	C	T	ENST00000260570.3:c.1523G>A	R508H	Missense	E_15	SNP	True	1	Class 1: This mutation can be alternatively modeled.	25aa	20aa	Ift172	ENSMUSG00000038564.12	ENSMUST00000041565.11	chr5	48	-	DNP	Missense	E_15	31434214.0	31434214.0	C	T	ENSMUST00000041565.11:c.1523G>A	R508Q	31434213.0	31434214.0	CC	AT	ENSMUST00000041565.11:c.1523_1524GG>AT	R508H	CLINVAR-H0225810	CLINVAR-H0225810-M01-V01	CLINVAR	849493.0	False	False	False	False	False	45
IFT172	ENSG00000138002.10	ENST00000260570.3	chr2	48	-	True	27695118	27695118	C	T	ENST00000260570.3:c.1523G>A	R508H	Missense	E_15	SNP	True	1	Class 1: This mutation can be alternatively modeled.	25aa	20aa	Ift172	ENSMUSG00000038564.12	ENSMUST00000041565.11	chr5	48	-	DNP	Missense	E_15	31434214.0	31434214.0	C	T	ENSMUST00000041565.11:c.1523G>A	R508Q	31434213.0	31434214.0	CC	GT	ENSMUST00000041565.11:c.1523_1524GG>AC	R508H	CLINVAR-H0225810	CLINVAR-H0225810-M01-V02	CLINVAR	849493.0	False	False	False	False	False	45
IFT172	ENSG00000138002.10	ENST00000260570.3	chr2	48	-	True	27695119	27695119	G	A	ENST00000260570.3:c.1522C>T	R508C	Missense	E_15	SNP	True	1	Class 1: This mutation can be alternatively modeled.	25aa	20aa	Ift172	ENSMUSG00000038564.12	ENSMUST00000041565.11	chr5	48	-	TNP	Missense	E_15	31434215.0	31434215.0	G	A	ENSMUST00000041565.11:c.1522C>T	R508W	31434213.0	31434215.0	CCG	ACA	ENSMUST00000041565.11:c.1522_1524CGG>TGT	R508C	CLINVAR-H0225811	CLINVAR-H0225811-M01-V01	CLINVAR	961445.0	False	False	False	False	False	45
IFT172	ENSG00000138002.10	ENST00000260570.3	chr2	48	-	True	27695119	27695119	G	A	ENST00000260570.3:c.1522C>T	R508C	Missense	E_15	SNP	True	1	Class 1: This mutation can be alternatively modeled.	25aa	20aa	Ift172	ENSMUSG00000038564.12	ENSMUST00000041565.11	chr5	48	-	TNP	Missense	E_15	31434215.0	31434215.0	G	A	ENSMUST00000041565.11:c.1522C>T	R508W	31434213.0	31434215.0	CCG	GCA	ENSMUST00000041565.11:c.1522_1524CGG>TGC	R508C	CLINVAR-H0225811	CLINVAR-H0225811-M01-V02	CLINVAR	961445.0	False	False	False	False	False	45
IFT172	ENSG00000138002.10	ENST00000260570.3	chr2	48	-	True	27695181	27695181	C	T	ENST00000260570.3:c.1460G>A	R487H	Missense	E_15	SNP	True	1	Class 1: This mutation can be alternatively modeled.	4aa	41aa	Ift172	ENSMUSG00000038564.12	ENSMUST00000041565.11	chr5	48	-	DNP	Missense	E_15	31434277.0	31434277.0	C	T	ENSMUST00000041565.11:c.1460G>A	R487Q	31434276.0	31434277.0	CC	AT	ENSMUST00000041565.11:c.1460_1461GG>AT	R487H	CLINVAR-H0225821	CLINVAR-H0225821-M01-V01	CLINVAR	858505.0	False	False	False	False	False	45
IFT172	ENSG00000138002.10	ENST00000260570.3	chr2	48	-	True	27695181	27695181	C	T	ENST00000260570.3:c.1460G>A	R487H	Missense	E_15	SNP	True	1	Class 1: This mutation can be alternatively modeled.	4aa	41aa	Ift172	ENSMUSG00000038564.12	ENSMUST00000041565.11	chr5	48	-	DNP	Missense	E_15	31434277.0	31434277.0	C	T	ENSMUST00000041565.11:c.1460G>A	R487Q	31434276.0	31434277.0	CC	GT	ENSMUST00000041565.11:c.1460_1461GG>AC	R487H	CLINVAR-H0225821	CLINVAR-H0225821-M01-V02	CLINVAR	858505.0	False	False	False	False	False	45
IFT172	ENSG00000138002.10	ENST00000260570.3	chr2	48	-	True	27700872	27700872	C	T	ENST00000260570.3:c.1157G>A	R386Q	Missense	E_11	SNP	True	1	Class 1: This mutation can be alternatively modeled.	10aa	37aa	Ift172	ENSMUSG00000038564.12	ENSMUST00000041565.11	chr5	48	-	DNP	Missense	E_11	31438698.0	31438698.0	C	T	ENSMUST00000041565.11:c.1157G>A	R386H	31438697.0	31438698.0	GC	CT	ENSMUST00000041565.11:c.1157_1158GC>AG	R386Q	CLINVAR-H0225912	CLINVAR-H0225912-M01-V01	CLINVAR	966432.0	False	False	False	False	False	47
IFT172	ENSG00000138002.10	ENST00000260570.3	chr2	48	-	True	27700872	27700872	C	T	ENST00000260570.3:c.1157G>A	R386Q	Missense	E_11	SNP	True	1	Class 1: This mutation can be alternatively modeled.	10aa	37aa	Ift172	ENSMUSG00000038564.12	ENSMUST00000041565.11	chr5	48	-	DNP	Missense	E_11	31438698.0	31438698.0	C	T	ENSMUST00000041565.11:c.1157G>A	R386H	31438697.0	31438698.0	GC	TT	ENSMUST00000041565.11:c.1157_1158GC>AA	R386Q	CLINVAR-H0225912	CLINVAR-H0225912-M01-V02	CLINVAR	966432.0	False	False	False	False	False	47
IFT172	ENSG00000138002.10	ENST00000260570.3	chr2	48	-	True	27700873	27700873	G	A	ENST00000260570.3:c.1156C>T	R386W	Missense	E_11	SNP	True	1	Class 1: This mutation can be alternatively modeled.	10aa	37aa	Ift172	ENSMUSG00000038564.12	ENSMUST00000041565.11	chr5	48	-	TNP	Missense	E_11	31438699.0	31438699.0	G	A	ENSMUST00000041565.11:c.1156C>T	R386C	31438697.0	31438699.0	GCG	CCA	ENSMUST00000041565.11:c.1156_1158CGC>TGG	R386W	CLINVAR-H0225913	CLINVAR-H0225913-M01-V01	CLINVAR	916721.0	False	False	False	False	False	47
IFT172	ENSG00000138002.10	ENST00000260570.3	chr2	48	-	True	27700993	27700993	G	A	ENST00000260570.3:c.1036C>T	R346*	Nonsense	E_11	SNP	True	1	Class 1: This mutation can be alternatively modeled.	42aa	28aa	Ift172	ENSMUSG00000038564.12	ENSMUST00000041565.11	chr5	48	-	DNP	Nonsense	E_11	31438819.0	31438819.0	T	A	ENSMUST00000041565.11:c.1036A>T	R346W	31438818.0	31438819.0	CT	TA	ENSMUST00000041565.11:c.1036_1037AG>TA	R346*	CLINVAR-H0225931	CLINVAR-H0225931-M01-V01	CLINVAR	392954.0	False	False	False	False	False	70
IFT172	ENSG00000138002.10	ENST00000260570.3	chr2	48	-	True	27700993	27700993	G	A	ENST00000260570.3:c.1036C>T	R346*	Nonsense	E_11	SNP	True	1	Class 1: This mutation can be alternatively modeled.	42aa	28aa	Ift172	ENSMUSG00000038564.12	ENSMUST00000041565.11	chr5	48	-	TNP	Nonsense	E_11	31438819.0	31438819.0	T	A	ENSMUST00000041565.11:c.1036A>T	R346W	31438817.0	31438819.0	CCT	TCA	ENSMUST00000041565.11:c.1036_1038AGG>TGA	R346*	CLINVAR-H0225931	CLINVAR-H0225931-M01-V02	CLINVAR	392954.0	False	False	False	False	False	70
IFT172	ENSG00000138002.10	ENST00000260570.3	chr2	48	-	True	27700993	27700993	G	A	ENST00000260570.3:c.1036C>T	R346*	Nonsense	E_11	SNP	True	1	Class 1: This mutation can be alternatively modeled.	42aa	28aa	Ift172	ENSMUSG00000038564.12	ENSMUST00000041565.11	chr5	48	-	TNP	Nonsense	E_11	31438819.0	31438819.0	T	A	ENSMUST00000041565.11:c.1036A>T	R346W	31438817.0	31438819.0	CCT	TTA	ENSMUST00000041565.11:c.1036_1038AGG>TAA	R346*	CLINVAR-H0225931	CLINVAR-H0225931-M01-V03	CLINVAR	392954.0	False	False	False	False	False	70
IFT172	ENSG00000138002.10	ENST00000260570.3	chr2	48	-	True	27702470	27702470	C	T	ENST00000260570.3:c.911G>A	G304D	Missense	E_10	SNP	True	1	Class 1: This mutation can be alternatively modeled.	0aa	70aa	Ift172	ENSMUSG00000038564.12	ENSMUST00000041565.11	chr5	48	-	DNP	Missense	E_10	31439994.0	31439994.0	C	T	ENSMUST00000041565.11:c.911G>A	G304E	31439993.0	31439994.0	TC	AT	ENSMUST00000041565.11:c.911_912GA>AT	G304D	CLINVAR-H0225958	CLINVAR-H0225958-M01-V01	CLINVAR	432988.0	False	False	False	False	False	70
IFT172	ENSG00000138002.10	ENST00000260570.3	chr2	48	-	True	27702470	27702470	C	T	ENST00000260570.3:c.911G>A	G304D	Missense	E_10	SNP	True	1	Class 1: This mutation can be alternatively modeled.	0aa	70aa	Ift172	ENSMUSG00000038564.12	ENSMUST00000041565.11	chr5	48	-	DNP	Missense	E_10	31439994.0	31439994.0	C	T	ENSMUST00000041565.11:c.911G>A	G304E	31439993.0	31439994.0	TC	GT	ENSMUST00000041565.11:c.911_912GA>AC	G304D	CLINVAR-H0225958	CLINVAR-H0225958-M01-V02	CLINVAR	432988.0	False	False	False	False	False	70
IFT172	ENSG00000138002.10	ENST00000260570.3	chr2	48	-	True	27703913	27703913	C	A	ENST00000260570.3:c.785G>T	R262M	Missense	E_8	SNP	True	1	Class 1: This mutation can be alternatively modeled.	13aa	6aa	Ift172	ENSMUSG00000038564.12	ENSMUST00000041565.11	chr5	48	-	DNP	Missense	E_8	31441348.0	31441348.0	C	A	ENSMUST00000041565.11:c.785G>T	R262I	31440500.0	31441348.0	TC	CA	ENSMUST00000041565.11:c.785_786GA>TG	R262M	CLINVAR-H0225992	CLINVAR-H0225992-M01-V01	CLINVAR	1004957.0	False	False	False	False	False	19
IFT172	ENSG00000138002.10	ENST00000260570.3	chr2	48	-	True	27703991	27703991	C	T	ENST00000260570.3:c.707G>A	R236H	Missense	E_8	SNP	True	1	Class 1: This mutation can be alternatively modeled.	7aa	10aa	Ift172	ENSMUSG00000038564.12	ENSMUST00000041565.11	chr5	48	-	DNP	Missense	E_8	31441426.0	31441426.0	C	T	ENSMUST00000041565.11:c.707G>A	R236Q	31441425.0	31441426.0	TC	AT	ENSMUST00000041565.11:c.707_708GA>AT	R236H	CLINVAR-H0226003	CLINVAR-H0226003-M01-V01	CLINVAR	1396343.0	False	False	False	False	False	17
IFT172	ENSG00000138002.10	ENST00000260570.3	chr2	48	-	True	27703991	27703991	C	T	ENST00000260570.3:c.707G>A	R236H	Missense	E_8	SNP	True	1	Class 1: This mutation can be alternatively modeled.	7aa	10aa	Ift172	ENSMUSG00000038564.12	ENSMUST00000041565.11	chr5	48	-	DNP	Missense	E_8	31441426.0	31441426.0	C	T	ENSMUST00000041565.11:c.707G>A	R236Q	31441425.0	31441426.0	TC	GT	ENSMUST00000041565.11:c.707_708GA>AC	R236H	CLINVAR-H0226003	CLINVAR-H0226003-M01-V02	CLINVAR	1396343.0	False	False	False	False	False	17
IFT172	ENSG00000138002.10	ENST00000260570.3	chr2	48	-	True	27703992	27703992	G	A	ENST00000260570.3:c.706C>T	R236C	Missense	E_8	SNP	True	1	Class 1: This mutation can be alternatively modeled.	7aa	10aa	Ift172	ENSMUSG00000038564.12	ENSMUST00000041565.11	chr5	48	-	TNP	Missense	E_8	31441427.0	31441427.0	G	A	ENSMUST00000041565.11:c.706C>T	R236*	31441425.0	31441427.0	TCG	GCA	ENSMUST00000041565.11:c.706_708CGA>TGC	R236C	CLINVAR-H0226004	CLINVAR-H0226004-M01-V01	CLINVAR	955756.0	False	False	False	False	False	17
IFT172	ENSG00000138002.10	ENST00000260570.3	chr2	48	-	True	27703992	27703992	G	A	ENST00000260570.3:c.706C>T	R236C	Missense	E_8	SNP	True	1	Class 1: This mutation can be alternatively modeled.	7aa	10aa	Ift172	ENSMUSG00000038564.12	ENSMUST00000041565.11	chr5	48	-	TNP	Missense	E_8	31441427.0	31441427.0	G	A	ENSMUST00000041565.11:c.706C>T	R236*	31441425.0	31441427.0	TCG	ACA	ENSMUST00000041565.11:c.706_708CGA>TGT	R236C	CLINVAR-H0226004	CLINVAR-H0226004-M01-V02	CLINVAR	955756.0	False	False	False	False	False	17
IFT172	ENSG00000138002.10	ENST00000260570.3	chr2	48	-	True	27667108	27667108	G	A	ENST00000260570.3:c.191C>T		Non_Coding,3		SNP	True	2	Class 2: This mutation can be modeled, but the effect may not be consistent.	6nt	3nt	Ift172	ENSMUSG00000038564.12	ENSMUST00000041565.11	chr5	48	-	SNP	3'		31410490.0	31410490.0	G	A	ENSMUST00000041565.11:c.189C>T		31410490.0	31410490.0	G	A	ENSMUST00000041565.11:c.189C>T		CLINVAR-H0224868	CLINVAR-H0224868-M01-V01	CLINVAR	1211369.0	False	False	False	False	False	9
IFT172	ENSG00000138002.10	ENST00000260570.3	chr2	48	-	True	27667184	27667184	G	A	ENST00000260570.3:c.115C>T		Non_Coding,3		SNP	True	2	Class 2: This mutation can be modeled, but the effect may not be consistent.	0nt	0nt	Ift172	ENSMUSG00000038564.12	ENSMUST00000041565.11	chr5	48	-	SNP	3'		31410569.0	31410569.0	G	A	ENSMUST00000041565.11:c.110C>T		31410569.0	31410569.0	G	A	ENSMUST00000041565.11:c.110C>T		CLINVAR-H0224869	CLINVAR-H0224869-M01-V01	CLINVAR	1235989.0	False	False	False	False	False	0
IFT172	ENSG00000138002.10	ENST00000260570.3	chr2	48	-	True	27667393	27667393	G	C	ENST00000260570.3:c.5161-5C>G		Non_Coding,I	I_47	SNP	True	2	Class 2: This mutation can be modeled, but the effect may not be consistent.	1nt	0nt	Ift172	ENSMUSG00000038564.12	ENSMUST00000041565.11	chr5	48	-	SNP	Splice_Site	-5	31448374.0	31448374.0	G	C	ENSMUST00000041565.11:c.1-18C>G	X0_splice	31448374.0	31448374.0	G	C	ENSMUST00000041565.11:c.1-18C>G	X0_splice	CLINVAR-H0224883	CLINVAR-H0224883-M01-V01	CLINVAR	2193903.0	False	False	False	False	False	1
IFT172	ENSG00000138002.10	ENST00000260570.3	chr2	48	-	True	27667400	27667400	T	C	ENST00000260570.3:c.5161-12A>G		Non_Coding,I	I_47	SNP	True	2	Class 2: This mutation can be modeled, but the effect may not be consistent.	0nt	0nt	Ift172	ENSMUSG00000038564.12	ENSMUST00000041565.11	chr5	48	-	SNP	Splice_Site	-5	31448379.0	31448379.0	T	C	ENSMUST00000041565.11:c.1-23A>G	X0_splice	31448379.0	31448379.0	T	C	ENSMUST00000041565.11:c.1-23A>G	X0_splice	CLINVAR-H0224884	CLINVAR-H0224884-M01-V01	CLINVAR	1568562.0	False	False	False	False	False	0
IFT172	ENSG00000138002.10	ENST00000260570.3	chr2	48	-	True	27667408	27667408	C	T	ENST00000260570.3:c.5161-20G>A		Non_Coding,I	I_47	SNP	True	2	Class 2: This mutation can be modeled, but the effect may not be consistent.	0nt	0nt	Ift172	ENSMUSG00000038564.12	ENSMUST00000041565.11	chr5	48	-	SNP	Splice_Site	-5	31448382.0	31448382.0	C	T	ENSMUST00000041565.11:c.1-26G>A	X0_splice	31448382.0	31448382.0	C	T	ENSMUST00000041565.11:c.1-26G>A	X0_splice	CLINVAR-H0224885	CLINVAR-H0224885-M01-V01	CLINVAR	1529224.0	False	False	False	False	False	0
IFT172	ENSG00000138002.10	ENST00000260570.3	chr2	48	-	True	27667868	27667868	C	T	ENST00000260570.3:c.5160+13G>A		Non_Coding,I	I_47	SNP	True	2	Class 2: This mutation can be modeled, but the effect may not be consistent.	1nt	0nt	Ift172	ENSMUSG00000038564.12	ENSMUST00000041565.11	chr5	48	-	SNP	Splice_Site	I_2	31444237.0	31444237.0	C	T	ENSMUST00000041565.11:c.183+1G>A	X60_splice	31444237.0	31444237.0	C	T	ENSMUST00000041565.11:c.183+1G>A	X60_splice	CLINVAR-H0224892	CLINVAR-H0224892-M01-V01	CLINVAR	1624051.0	False	False	False	False	False	1
IFT172	ENSG00000138002.10	ENST00000260570.3	chr2	48	-	True	27667875	27667875	T	C	ENST00000260570.3:c.5160+6A>G		Non_Coding,I	I_47	SNP	True	2	Class 2: This mutation can be modeled, but the effect may not be consistent.	1nt	0nt	Ift172	ENSMUSG00000038564.12	ENSMUST00000041565.11	chr5	48	-	SNP	Splice_Site	E_2	31444245.0	31444245.0	T	C	ENSMUST00000041565.11:c.176+0A>G	X58_splice	31444245.0	31444245.0	T	C	ENSMUST00000041565.11:c.176+0A>G	X58_splice	CLINVAR-H0224893	CLINVAR-H0224893-M01-V01	CLINVAR	1350543.0	False	False	False	False	False	1
IFT172	ENSG00000138002.10	ENST00000260570.3	chr2	48	-	True	27667876	27667876	C	T	ENST00000260570.3:c.5160+5G>A		Non_Coding,I	I_47	SNP	True	2	Class 2: This mutation can be modeled, but the effect may not be consistent.	0nt	0nt	Ift172	ENSMUSG00000038564.12	ENSMUST00000041565.11	chr5	48	-	SNP	Intron	I_2	31444235.0	31444235.0	C	T	ENSMUST00000041565.11:c.183+3G>A		31444235.0	31444235.0	C	T	ENSMUST00000041565.11:c.183+3G>A		CLINVAR-H0224894	CLINVAR-H0224894-M01-V01	CLINVAR	956241.0	False	False	False	False	False	0
IFT172	ENSG00000138002.10	ENST00000260570.3	chr2	48	-	True	27667974	27667974	T	C	ENST00000260570.3:c.5069-2A>G	X1689_splice	Splice_Site	I_46	SNP	True	2	Class 2: This mutation can be modeled, but the effect may not be consistent.	1nt	4nt	Ift172	ENSMUSG00000038564.12	ENSMUST00000041565.11	chr5	48	-	SNP	Splice_Site	I_1	31444383.0	31444383.0	T	C	ENSMUST00000041565.11:c.40-2A>G	X13_splice	31444383.0	31444383.0	T	C	ENSMUST00000041565.11:c.40-2A>G	X13_splice	CLINVAR-H0224909	CLINVAR-H0224909-M01-V01	CLINVAR	1067864.0	False	False	False	False	False	5
IFT172	ENSG00000138002.10	ENST00000260570.3	chr2	48	-	True	27667975	27667975	G	A	ENST00000260570.3:c.5069-3C>T		Non_Coding,I	I_46	SNP	True	2	Class 2: This mutation can be modeled, but the effect may not be consistent.	0nt	5nt	Ift172	ENSMUSG00000038564.12	ENSMUST00000041565.11	chr5	48	-	SNP	Intron	I_1	31444384.0	31444384.0	G	A	ENSMUST00000041565.11:c.40-3C>T		31444384.0	31444384.0	G	A	ENSMUST00000041565.11:c.40-3C>T		CLINVAR-H0224910	CLINVAR-H0224910-M01-V01	CLINVAR	1044431.0	False	False	False	False	False	5
IFT172	ENSG00000138002.10	ENST00000260570.3	chr2	48	-	True	27667992	27667992	G	T	ENST00000260570.3:c.5069-20C>A		Non_Coding,I	I_46	SNP	True	2	Class 2: This mutation can be modeled, but the effect may not be consistent.	0nt	1nt	Ift172	ENSMUSG00000038564.12	ENSMUST00000041565.11	chr5	48	-	SNP	Intron	I_1	31444403.0	31444403.0	G	T	ENSMUST00000041565.11:c.40-22C>A		31444403.0	31444403.0	G	T	ENSMUST00000041565.11:c.40-22C>A		CLINVAR-H0224911	CLINVAR-H0224911-M01-V01	CLINVAR	1949834.0	False	False	False	False	False	1
IFT172	ENSG00000138002.10	ENST00000260570.3	chr2	48	-	True	27668321	27668321	A	C	ENST00000260570.3:c.4915-5T>G		Non_Coding,I	I_45	SNP	True	2	Class 2: This mutation can be modeled, but the effect may not be consistent.	2nt	0nt	Ift172	ENSMUSG00000038564.12	ENSMUST00000041565.11	chr5	48	-	SNP	Intron	I_2	31444043.0	31444043.0	A	C	ENSMUST00000041565.11:c.184-10T>G		31444043.0	31444043.0	A	C	ENSMUST00000041565.11:c.184-10T>G		CLINVAR-H0224953	CLINVAR-H0224953-M01-V01	CLINVAR	2197383.0	False	False	False	False	False	2
IFT172	ENSG00000138002.10	ENST00000260570.3	chr2	48	-	True	27668321	27668321	A	G	ENST00000260570.3:c.4915-5T>C		Non_Coding,I	I_45	SNP	True	2	Class 2: This mutation can be modeled, but the effect may not be consistent.	2nt	0nt	Ift172	ENSMUSG00000038564.12	ENSMUST00000041565.11	chr5	48	-	SNP	Intron	I_2	31444043.0	31444043.0	A	G	ENSMUST00000041565.11:c.184-10T>C		31444043.0	31444043.0	A	G	ENSMUST00000041565.11:c.184-10T>C		CLINVAR-H0224954	CLINVAR-H0224954-M01-V01	CLINVAR	2013799.0	False	False	False	False	False	2
IFT172	ENSG00000138002.10	ENST00000260570.3	chr2	48	-	True	27668605	27668605	C	T	ENST00000260570.3:c.4914+7G>A		Non_Coding,I	I_45	SNP	True	2	Class 2: This mutation can be modeled, but the effect may not be consistent.	0nt	1nt	Ift172	ENSMUSG00000038564.12	ENSMUST00000041565.11	chr5	48	-	SNP	Intron	I_4	31443401.0	31443401.0	C	T	ENSMUST00000041565.11:c.336+21G>A		31443401.0	31443401.0	C	T	ENSMUST00000041565.11:c.336+21G>A		CLINVAR-H0224958	CLINVAR-H0224958-M01-V01	CLINVAR	1952097.0	False	False	False	False	False	1
IFT172	ENSG00000138002.10	ENST00000260570.3	chr2	48	-	True	27668715	27668715	A	G	ENST00000260570.3:c.4816-5T>C		Non_Coding,I	I_44	SNP	True	2	Class 2: This mutation can be modeled, but the effect may not be consistent.	0nt	1nt	Ift172	ENSMUSG00000038564.12	ENSMUST00000041565.11	chr5	48	-	SNP	Intron	I_5	31443015.0	31443015.0	A	G	ENSMUST00000041565.11:c.402+92T>C		31443015.0	31443015.0	A	G	ENSMUST00000041565.11:c.402+92T>C		CLINVAR-H0224976	CLINVAR-H0224976-M01-V01	CLINVAR	1977110.0	False	False	False	False	False	1
IFT172	ENSG00000138002.10	ENST00000260570.3	chr2	48	-	True	27668716	27668716	G	A	ENST00000260570.3:c.4816-6C>T		Non_Coding,I	I_44	SNP	True	2	Class 2: This mutation can be modeled, but the effect may not be consistent.	0nt	0nt	Ift172	ENSMUSG00000038564.12	ENSMUST00000041565.11	chr5	48	-	SNP	Intron	I_5	31443019.0	31443019.0	G	A	ENSMUST00000041565.11:c.402+88C>T		31443019.0	31443019.0	G	A	ENSMUST00000041565.11:c.402+88C>T		CLINVAR-H0224977	CLINVAR-H0224977-M01-V01	CLINVAR	1595311.0	False	False	False	False	False	0
IFT172	ENSG00000138002.10	ENST00000260570.3	chr2	48	-	True	27668718	27668718	A	G	ENST00000260570.3:c.4816-8T>C		Non_Coding,I	I_44	SNP	True	2	Class 2: This mutation can be modeled, but the effect may not be consistent.	1nt	0nt	Ift172	ENSMUSG00000038564.12	ENSMUST00000041565.11	chr5	48	-	SNP	Intron	I_5	31443022.0	31443022.0	A	G	ENSMUST00000041565.11:c.402+85T>C		31443022.0	31443022.0	A	G	ENSMUST00000041565.11:c.402+85T>C		CLINVAR-H0224979	CLINVAR-H0224979-M01-V01	CLINVAR	1101378.0	False	False	False	False	False	1
IFT172	ENSG00000138002.10	ENST00000260570.3	chr2	48	-	True	27668780	27668780	C	G	ENST00000260570.3:c.4815+16G>C		Non_Coding,I	I_44	SNP	True	2	Class 2: This mutation can be modeled, but the effect may not be consistent.	0nt	0nt	Ift172	ENSMUSG00000038564.12	ENSMUST00000041565.11	chr5	48	-	SNP	Intron	I_5	31443092.0	31443092.0	C	G	ENSMUST00000041565.11:c.402+15G>C		31443092.0	31443092.0	C	G	ENSMUST00000041565.11:c.402+15G>C		CLINVAR-H0224982	CLINVAR-H0224982-M01-V01	CLINVAR	1651089.0	False	False	False	False	False	0
IFT172	ENSG00000138002.10	ENST00000260570.3	chr2	48	-	True	27668784	27668784	T	C	ENST00000260570.3:c.4815+12A>G		Non_Coding,I	I_44	SNP	True	2	Class 2: This mutation can be modeled, but the effect may not be consistent.	0nt	1nt	Ift172	ENSMUSG00000038564.12	ENSMUST00000041565.11	chr5	48	-	SNP	Intron	I_5	31443094.0	31443094.0	T	C	ENSMUST00000041565.11:c.402+13A>G		31443094.0	31443094.0	T	C	ENSMUST00000041565.11:c.402+13A>G		CLINVAR-H0224983	CLINVAR-H0224983-M01-V01	CLINVAR	1631874.0	False	False	False	False	False	1
IFT172	ENSG00000138002.10	ENST00000260570.3	chr2	48	-	True	27668786	27668786	C	T	ENST00000260570.3:c.4815+10G>A		Non_Coding,I	I_44	SNP	True	2	Class 2: This mutation can be modeled, but the effect may not be consistent.	0nt	0nt	Ift172	ENSMUSG00000038564.12	ENSMUST00000041565.11	chr5	48	-	SNP	Intron	I_5	31443098.0	31443098.0	C	T	ENSMUST00000041565.11:c.402+9G>A		31443098.0	31443098.0	C	T	ENSMUST00000041565.11:c.402+9G>A		CLINVAR-H0224984	CLINVAR-H0224984-M01-V01	CLINVAR	1157331.0	False	False	False	False	False	0
IFT172	ENSG00000138002.10	ENST00000260570.3	chr2	48	-	True	27668787	27668787	C	T	ENST00000260570.3:c.4815+9G>A		Non_Coding,I	I_44	SNP	True	2	Class 2: This mutation can be modeled, but the effect may not be consistent.	1nt	0nt	Ift172	ENSMUSG00000038564.12	ENSMUST00000041565.11	chr5	48	-	SNP	Intron	I_5	31443100.0	31443100.0	C	T	ENSMUST00000041565.11:c.402+7G>A		31443100.0	31443100.0	C	T	ENSMUST00000041565.11:c.402+7G>A		CLINVAR-H0224985	CLINVAR-H0224985-M01-V01	CLINVAR	388317.0	False	False	False	False	False	1
IFT172	ENSG00000138002.10	ENST00000260570.3	chr2	48	-	True	27668872	27668872	T	A	ENST00000260570.3:c.4756-17A>T		Non_Coding,I	I_43	SNP	True	2	Class 2: This mutation can be modeled, but the effect may not be consistent.	0nt	1nt	Ift172	ENSMUSG00000038564.12	ENSMUST00000041565.11	chr5	48	-	SNP	Intron	I_4	31443188.0	31443188.0	T	A	ENSMUST00000041565.11:c.337-16A>T		31443188.0	31443188.0	T	A	ENSMUST00000041565.11:c.337-16A>T		CLINVAR-H0225002	CLINVAR-H0225002-M01-V01	CLINVAR	1602176.0	False	False	False	False	False	1
IFT172	ENSG00000138002.10	ENST00000260570.3	chr2	48	-	True	27668896	27668896	G	T	ENST00000260570.3:c.4756-41C>A		Non_Coding,I	I_43	SNP	True	2	Class 2: This mutation can be modeled, but the effect may not be consistent.	1nt	0nt	Ift172	ENSMUSG00000038564.12	ENSMUST00000041565.11	chr5	48	-	SNP	Intron	I_4	31443210.0	31443210.0	G	T	ENSMUST00000041565.11:c.337-38C>A		31443210.0	31443210.0	G	T	ENSMUST00000041565.11:c.337-38C>A		CLINVAR-H0225005	CLINVAR-H0225005-M01-V01	CLINVAR	1220385.0	False	False	False	False	False	1
IFT172	ENSG00000138002.10	ENST00000260570.3	chr2	48	-	True	27670307	27670307	G	A	ENST00000260570.3:c.4659+75C>T		Non_Coding,I	I_42	SNP	True	2	Class 2: This mutation can be modeled, but the effect may not be consistent.	2nt	0nt	Ift172	ENSMUSG00000038564.12	ENSMUST00000041565.11	chr5	48	-	SNP	Intron	I_7	31442515.0	31442515.0	G	A	ENSMUST00000041565.11:c.570+81C>T		31442515.0	31442515.0	G	A	ENSMUST00000041565.11:c.570+81C>T		CLINVAR-H0225030	CLINVAR-H0225030-M01-V01	CLINVAR	1280909.0	False	False	False	False	False	2
IFT172	ENSG00000138002.10	ENST00000260570.3	chr2	48	-	True	27670356	27670356	T	C	ENST00000260570.3:c.4659+26A>G		Non_Coding,I	I_42	SNP	True	2	Class 2: This mutation can be modeled, but the effect may not be consistent.	3nt	0nt	Ift172	ENSMUSG00000038564.12	ENSMUST00000041565.11	chr5	48	-	SNP	Intron	I_7	31442561.0	31442561.0	T	C	ENSMUST00000041565.11:c.570+35A>G		31442561.0	31442561.0	T	C	ENSMUST00000041565.11:c.570+35A>G		CLINVAR-H0225031	CLINVAR-H0225031-M01-V01	CLINVAR	1193464.0	False	False	False	False	False	3
IFT172	ENSG00000138002.10	ENST00000260570.3	chr2	48	-	True	27670514	27670514	G	A	ENST00000260570.3:c.4540-13C>T		Non_Coding,I	I_41	SNP	True	2	Class 2: This mutation can be modeled, but the effect may not be consistent.	3nt	5nt	Ift172	ENSMUSG00000038564.12	ENSMUST00000041565.11	chr5	48	-	SNP	Intron	I_6	31442708.0	31442708.0	G	A	ENSMUST00000041565.11:c.483-25C>T		31442708.0	31442708.0	G	A	ENSMUST00000041565.11:c.483-25C>T		CLINVAR-H0225065	CLINVAR-H0225065-M01-V01	CLINVAR	1587225.0	False	False	False	False	False	8
IFT172	ENSG00000138002.10	ENST00000260570.3	chr2	48	-	True	27670516	27670516	C	T	ENST00000260570.3:c.4540-15G>A		Non_Coding,I	I_41	SNP	True	2	Class 2: This mutation can be modeled, but the effect may not be consistent.	1nt	7nt	Ift172	ENSMUSG00000038564.12	ENSMUST00000041565.11	chr5	48	-	SNP	Intron	I_6	31442710.0	31442710.0	C	T	ENSMUST00000041565.11:c.483-27G>A		31442710.0	31442710.0	C	T	ENSMUST00000041565.11:c.483-27G>A		CLINVAR-H0225066	CLINVAR-H0225066-M01-V01	CLINVAR	2046781.0	False	False	False	False	False	8
IFT172	ENSG00000138002.10	ENST00000260570.3	chr2	48	-	True	27670668	27670668	C	T	ENST00000260570.3:c.4539+11G>A		Non_Coding,I	I_41	SNP	True	2	Class 2: This mutation can be modeled, but the effect may not be consistent.	0nt	0nt	Ift172	ENSMUSG00000038564.12	ENSMUST00000041565.11	chr5	48	-	SNP	Splice_Site	E_8	31441370.0	31441370.0	C	T	ENSMUST00000041565.11:c.763+0G>A	X254_splice	31441370.0	31441370.0	C	T	ENSMUST00000041565.11:c.763+0G>A	X254_splice	CLINVAR-H0225069	CLINVAR-H0225069-M01-V01	CLINVAR	1607102.0	False	False	False	False	False	0
IFT172	ENSG00000138002.10	ENST00000260570.3	chr2	48	-	True	27670669	27670669	G	A	ENST00000260570.3:c.4539+10C>T		Non_Coding,I	I_41	SNP	True	2	Class 2: This mutation can be modeled, but the effect may not be consistent.	0nt	0nt	Ift172	ENSMUSG00000038564.12	ENSMUST00000041565.11	chr5	48	-	SNP	Splice_Site	E_8	31441372.0	31441372.0	G	A	ENSMUST00000041565.11:c.761+0C>T	X253_splice	31441372.0	31441372.0	G	A	ENSMUST00000041565.11:c.761+0C>T	X253_splice	CLINVAR-H0225070	CLINVAR-H0225070-M01-V01	CLINVAR	1128185.0	False	False	False	False	False	0
IFT172	ENSG00000138002.10	ENST00000260570.3	chr2	48	-	True	27670673	27670673	C	T	ENST00000260570.3:c.4539+6G>A		Non_Coding,I	I_41	SNP	True	2	Class 2: This mutation can be modeled, but the effect may not be consistent.	0nt	0nt	Ift172	ENSMUSG00000038564.12	ENSMUST00000041565.11	chr5	48	-	SNP	Splice_Site	E_8	31441382.0	31441382.0	C	T	ENSMUST00000041565.11:c.751+0G>A	X250_splice	31441382.0	31441382.0	C	T	ENSMUST00000041565.11:c.751+0G>A	X250_splice	CLINVAR-H0225071	CLINVAR-H0225071-M01-V01	CLINVAR	1423189.0	False	False	False	False	False	0
IFT172	ENSG00000138002.10	ENST00000260570.3	chr2	48	-	True	27671016	27671016	G	C	ENST00000260570.3:c.4429-227C>G		Non_Coding,I	I_40	SNP	True	2	Class 2: This mutation can be modeled, but the effect may not be consistent.	1nt	0nt	Ift172	ENSMUSG00000038564.12	ENSMUST00000041565.11	chr5	48	-	SNP	Intron	I_7	31441789.0	31441789.0	G	C	ENSMUST00000041565.11:c.571-227C>G		31441789.0	31441789.0	G	C	ENSMUST00000041565.11:c.571-227C>G		CLINVAR-H0225094	CLINVAR-H0225094-M01-V01	CLINVAR	1215725.0	False	False	False	False	False	1
IFT172	ENSG00000138002.10	ENST00000260570.3	chr2	48	-	True	27671035	27671035	C	T	ENST00000260570.3:c.4429-246G>A		Non_Coding,I	I_40	SNP	True	2	Class 2: This mutation can be modeled, but the effect may not be consistent.	0nt	0nt	Ift172	ENSMUSG00000038564.12	ENSMUST00000041565.11	chr5	48	-	SNP	Intron	I_7	31441812.0	31441812.0	C	T	ENSMUST00000041565.11:c.571-250G>A		31441812.0	31441812.0	C	T	ENSMUST00000041565.11:c.571-250G>A		CLINVAR-H0225095	CLINVAR-H0225095-M01-V01	CLINVAR	1207472.0	False	False	False	False	False	0
IFT172	ENSG00000138002.10	ENST00000260570.3	chr2	48	-	True	27671767	27671767	G	A	ENST00000260570.3:c.4428+15C>T		Non_Coding,I	I_40	SNP	True	2	Class 2: This mutation can be modeled, but the effect may not be consistent.	0nt	0nt	Ift172	ENSMUSG00000038564.12	ENSMUST00000041565.11	chr5	48	-	SNP	Intron	I_9	31440357.0	31440357.0	G	A	ENSMUST00000041565.11:c.909+20C>T		31440357.0	31440357.0	G	A	ENSMUST00000041565.11:c.909+20C>T		CLINVAR-H0225096	CLINVAR-H0225096-M01-V01	CLINVAR	1980271.0	False	False	False	False	False	0
IFT172	ENSG00000138002.10	ENST00000260570.3	chr2	48	-	True	27671777	27671777	G	C	ENST00000260570.3:c.4428+5C>G		Non_Coding,I	I_40	SNP	True	2	Class 2: This mutation can be modeled, but the effect may not be consistent.	1nt	0nt	Ift172	ENSMUSG00000038564.12	ENSMUST00000041565.11	chr5	48	-	SNP	Intron	I_9	31440363.0	31440363.0	G	C	ENSMUST00000041565.11:c.909+14C>G		31440363.0	31440363.0	G	C	ENSMUST00000041565.11:c.909+14C>G		CLINVAR-H0225097	CLINVAR-H0225097-M01-V01	CLINVAR	380460.0	False	False	False	False	False	1
IFT172	ENSG00000138002.10	ENST00000260570.3	chr2	48	-	True	27671779	27671779	T	C	ENST00000260570.3:c.4428+3A>G		Non_Coding,I	I_40	SNP	True	2	Class 2: This mutation can be modeled, but the effect may not be consistent.	0nt	0nt	Ift172	ENSMUSG00000038564.12	ENSMUST00000041565.11	chr5	48	-	SNP	Splice_Site	E_9	31440396.0	31440396.0	T	C	ENSMUST00000041565.11:c.890+0A>G	X296_splice	31440396.0	31440396.0	T	C	ENSMUST00000041565.11:c.890+0A>G	X296_splice	CLINVAR-H0225098	CLINVAR-H0225098-M01-V01	CLINVAR	1189092.0	False	False	False	False	False	0
IFT172	ENSG00000138002.10	ENST00000260570.3	chr2	48	-	True	27672155	27672155	C	A	ENST00000260570.3:c.4311+6G>T		Non_Coding,I	I_39	SNP	True	2	Class 2: This mutation can be modeled, but the effect may not be consistent.	0nt	1nt	Ift172	ENSMUSG00000038564.12	ENSMUST00000041565.11	chr5	48	-	SNP	Intron	I_10	31439895.0	31439895.0	C	A	ENSMUST00000041565.11:c.1005+5G>T		31439895.0	31439895.0	C	A	ENSMUST00000041565.11:c.1005+5G>T		CLINVAR-H0225118	CLINVAR-H0225118-M01-V01	CLINVAR	1440868.0	False	False	False	False	False	1
IFT172	ENSG00000138002.10	ENST00000260570.3	chr2	48	-	True	27672160	27672160	C	T	ENST00000260570.3:c.4311+1G>A	X1436_splice	Splice_Site	I_39	SNP	True	2	Class 2: This mutation can be modeled, but the effect may not be consistent.	2nt	1nt	Ift172	ENSMUSG00000038564.12	ENSMUST00000041565.11	chr5	48	-	SNP	Splice_Site	I_10	31439899.0	31439899.0	C	T	ENSMUST00000041565.11:c.1005+1G>A	X334_splice	31439899.0	31439899.0	C	T	ENSMUST00000041565.11:c.1005+1G>A	X334_splice	CLINVAR-H0225121	CLINVAR-H0225121-M01-V01	CLINVAR	1516850.0	False	False	False	False	False	3
IFT172	ENSG00000138002.10	ENST00000260570.3	chr2	48	-	True	27672256	27672256	A	G	ENST00000260570.3:c.4225-9T>C		Non_Coding,I	I_38	SNP	True	2	Class 2: This mutation can be modeled, but the effect may not be consistent.	0nt	0nt	Ift172	ENSMUSG00000038564.12	ENSMUST00000041565.11	chr5	48	-	SNP	Intron	I_9	31440005.0	31440005.0	A	G	ENSMUST00000041565.11:c.910-10T>C		31440005.0	31440005.0	A	G	ENSMUST00000041565.11:c.910-10T>C		CLINVAR-H0225141	CLINVAR-H0225141-M01-V01	CLINVAR	1943732.0	False	False	False	False	False	0
IFT172	ENSG00000138002.10	ENST00000260570.3	chr2	48	-	True	27672264	27672264	C	G	ENST00000260570.3:c.4225-17G>C		Non_Coding,I	I_38	SNP	True	2	Class 2: This mutation can be modeled, but the effect may not be consistent.	0nt	0nt	Ift172	ENSMUSG00000038564.12	ENSMUST00000041565.11	chr5	48	-	SNP	Intron	I_11	31438613.0	31438613.0	C	G	ENSMUST00000041565.11:c.1167+75G>C		31438613.0	31438613.0	C	G	ENSMUST00000041565.11:c.1167+75G>C		CLINVAR-H0225143	CLINVAR-H0225143-M01-V01	CLINVAR	1998419.0	False	False	False	False	False	0
IFT172	ENSG00000138002.10	ENST00000260570.3	chr2	48	-	True	27672264	27672264	C	T	ENST00000260570.3:c.4225-17G>A		Non_Coding,I	I_38	SNP	True	2	Class 2: This mutation can be modeled, but the effect may not be consistent.	0nt	0nt	Ift172	ENSMUSG00000038564.12	ENSMUST00000041565.11	chr5	48	-	SNP	Intron	I_11	31438613.0	31438613.0	C	T	ENSMUST00000041565.11:c.1167+75G>A		31438613.0	31438613.0	C	T	ENSMUST00000041565.11:c.1167+75G>A		CLINVAR-H0225144	CLINVAR-H0225144-M01-V01	CLINVAR	2200397.0	False	False	False	False	False	0
IFT172	ENSG00000138002.10	ENST00000260570.3	chr2	48	-	True	27672266	27672266	G	C	ENST00000260570.3:c.4225-19C>G		Non_Coding,I	I_38	SNP	True	2	Class 2: This mutation can be modeled, but the effect may not be consistent.	0nt	0nt	Ift172	ENSMUSG00000038564.12	ENSMUST00000041565.11	chr5	48	-	SNP	Intron	I_11	31438625.0	31438625.0	G	C	ENSMUST00000041565.11:c.1167+63C>G		31438625.0	31438625.0	G	C	ENSMUST00000041565.11:c.1167+63C>G		CLINVAR-H0225146	CLINVAR-H0225146-M01-V01	CLINVAR	1950257.0	False	False	False	False	False	0
IFT172	ENSG00000138002.10	ENST00000260570.3	chr2	48	-	True	27672440	27672440	G	A	ENST00000260570.3:c.4161-11C>T		Non_Coding,I	I_37	SNP	True	2	Class 2: This mutation can be modeled, but the effect may not be consistent.	1nt	1nt	Ift172	ENSMUSG00000038564.12	ENSMUST00000041565.11	chr5	48	-	SNP	Intron	I_10	31438866.0	31438866.0	G	A	ENSMUST00000041565.11:c.1006-17C>T		31438866.0	31438866.0	G	A	ENSMUST00000041565.11:c.1006-17C>T		CLINVAR-H0225163	CLINVAR-H0225163-M01-V01	CLINVAR	2202402.0	False	False	False	False	False	2
IFT172	ENSG00000138002.10	ENST00000260570.3	chr2	48	-	True	27672445	27672445	G	A	ENST00000260570.3:c.4161-16C>T		Non_Coding,I	I_37	SNP	True	2	Class 2: This mutation can be modeled, but the effect may not be consistent.	2nt	0nt	Ift172	ENSMUSG00000038564.12	ENSMUST00000041565.11	chr5	48	-	SNP	Intron	I_10	31438868.0	31438868.0	G	A	ENSMUST00000041565.11:c.1006-19C>T		31438868.0	31438868.0	G	A	ENSMUST00000041565.11:c.1006-19C>T		CLINVAR-H0225164	CLINVAR-H0225164-M01-V01	CLINVAR	1557176.0	False	False	False	False	False	2
IFT172	ENSG00000138002.10	ENST00000260570.3	chr2	48	-	True	27672447	27672447	G	C	ENST00000260570.3:c.4161-18C>G		Non_Coding,I	I_37	SNP	True	2	Class 2: This mutation can be modeled, but the effect may not be consistent.	0nt	2nt	Ift172	ENSMUSG00000038564.12	ENSMUST00000041565.11	chr5	48	-	SNP	Intron	I_10	31438870.0	31438870.0	G	C	ENSMUST00000041565.11:c.1006-21C>G		31438870.0	31438870.0	G	C	ENSMUST00000041565.11:c.1006-21C>G		CLINVAR-H0225165	CLINVAR-H0225165-M01-V01	CLINVAR	1563733.0	False	False	False	False	False	2
IFT172	ENSG00000138002.10	ENST00000260570.3	chr2	48	-	True	27672668	27672668	C	T	ENST00000260570.3:c.4051-1G>A	X1350_splice	Splice_Site	I_36	SNP	True	2	Class 2: This mutation can be modeled, but the effect may not be consistent.	3nt	0nt	Ift172	ENSMUSG00000038564.12	ENSMUST00000041565.11	chr5	48	-	SNP	Splice_Site	I_11	31438360.0	31438360.0	C	T	ENSMUST00000041565.11:c.1168-1G>A	X389_splice	31438360.0	31438360.0	C	T	ENSMUST00000041565.11:c.1168-1G>A	X389_splice	CLINVAR-H0225179	CLINVAR-H0225179-M01-V01	CLINVAR	971863.0	False	False	False	False	False	3
IFT172	ENSG00000138002.10	ENST00000260570.3	chr2	48	-	True	27672675	27672675	G	A	ENST00000260570.3:c.4051-8C>T		Non_Coding,I	I_36	SNP	True	2	Class 2: This mutation can be modeled, but the effect may not be consistent.	1nt	1nt	Ift172	ENSMUSG00000038564.12	ENSMUST00000041565.11	chr5	48	-	SNP	Intron	I_11	31438367.0	31438367.0	G	A	ENSMUST00000041565.11:c.1168-8C>T		31438367.0	31438367.0	G	A	ENSMUST00000041565.11:c.1168-8C>T		CLINVAR-H0225180	CLINVAR-H0225180-M01-V01	CLINVAR	1633588.0	False	False	False	False	False	2
IFT172	ENSG00000138002.10	ENST00000260570.3	chr2	48	-	True	27672676	27672676	T	C	ENST00000260570.3:c.4051-9A>G		Non_Coding,I	I_36	SNP	True	2	Class 2: This mutation can be modeled, but the effect may not be consistent.	0nt	2nt	Ift172	ENSMUSG00000038564.12	ENSMUST00000041565.11	chr5	48	-	SNP	Intron	I_11	31438368.0	31438368.0	T	C	ENSMUST00000041565.11:c.1168-9A>G		31438368.0	31438368.0	T	C	ENSMUST00000041565.11:c.1168-9A>G		CLINVAR-H0225181	CLINVAR-H0225181-M01-V01	CLINVAR	1085434.0	False	False	False	False	False	2
IFT172	ENSG00000138002.10	ENST00000260570.3	chr2	48	-	True	27672859	27672859	A	G	ENST00000260570.3:c.4050+6T>C		Non_Coding,I	I_36	SNP	True	2	Class 2: This mutation can be modeled, but the effect may not be consistent.	0nt	0nt	Ift172	ENSMUSG00000038564.12	ENSMUST00000041565.11	chr5	48	-	SNP	Intron	I_13	31438003.0	31438003.0	A	G	ENSMUST00000041565.11:c.1325+7T>C		31438003.0	31438003.0	A	G	ENSMUST00000041565.11:c.1325+7T>C		CLINVAR-H0225184	CLINVAR-H0225184-M01-V01	CLINVAR	2238999.0	False	False	False	False	False	0
IFT172	ENSG00000138002.10	ENST00000260570.3	chr2	48	-	True	27672964	27672964	C	G	ENST00000260570.3:c.3952-1G>C	X1317_splice	Splice_Site	I_35	SNP	True	2	Class 2: This mutation can be modeled, but the effect may not be consistent.	1nt	1nt	Ift172	ENSMUSG00000038564.12	ENSMUST00000041565.11	chr5	48	-	SNP	Splice_Site	I_12	31438114.0	31438114.0	C	G	ENSMUST00000041565.11:c.1222-1G>C	X407_splice	31438114.0	31438114.0	C	G	ENSMUST00000041565.11:c.1222-1G>C	X407_splice	CLINVAR-H0225199	CLINVAR-H0225199-M01-V01	CLINVAR	1515269.0	False	False	False	False	False	2
IFT172	ENSG00000138002.10	ENST00000260570.3	chr2	48	-	True	27672969	27672969	T	G	ENST00000260570.3:c.3952-6A>C		Non_Coding,I	I_35	SNP	True	2	Class 2: This mutation can be modeled, but the effect may not be consistent.	2nt	0nt	Ift172	ENSMUSG00000038564.12	ENSMUST00000041565.11	chr5	48	-	SNP	Intron	I_12	31438124.0	31438124.0	T	G	ENSMUST00000041565.11:c.1222-11A>C		31438124.0	31438124.0	T	G	ENSMUST00000041565.11:c.1222-11A>C		CLINVAR-H0225200	CLINVAR-H0225200-M01-V01	CLINVAR	1569833.0	False	False	False	False	False	2
IFT172	ENSG00000138002.10	ENST00000260570.3	chr2	48	-	True	27676233	27676233	A	T	ENST00000260570.3:c.3951+18T>A		Non_Coding,I	I_35	SNP	True	2	Class 2: This mutation can be modeled, but the effect may not be consistent.	1nt	1nt	Ift172	ENSMUSG00000038564.12	ENSMUST00000041565.11	chr5	48	-	SNP	Intron	I_14	31437751.0	31437751.0	A	T	ENSMUST00000041565.11:c.1411+12T>A		31437751.0	31437751.0	A	T	ENSMUST00000041565.11:c.1411+12T>A		CLINVAR-H0225203	CLINVAR-H0225203-M01-V01	CLINVAR	2123893.0	False	False	False	False	False	2
IFT172	ENSG00000138002.10	ENST00000260570.3	chr2	48	-	True	27676396	27676396	C	T	ENST00000260570.3:c.3822-16G>A		Non_Coding,I	I_34	SNP	True	2	Class 2: This mutation can be modeled, but the effect may not be consistent.	0nt	0nt	Ift172	ENSMUSG00000038564.12	ENSMUST00000041565.11	chr5	48	-	SNP	Intron	I_15	31434119.0	31434119.0	C	T	ENSMUST00000041565.11:c.1524+94G>A		31434119.0	31434119.0	C	T	ENSMUST00000041565.11:c.1524+94G>A		CLINVAR-H0225242	CLINVAR-H0225242-M01-V01	CLINVAR	1144372.0	False	False	False	False	False	0
IFT172	ENSG00000138002.10	ENST00000260570.3	chr2	48	-	True	27676399	27676399	T	A	ENST00000260570.3:c.3822-19A>T		Non_Coding,I	I_34	SNP	True	2	Class 2: This mutation can be modeled, but the effect may not be consistent.	0nt	1nt	Ift172	ENSMUSG00000038564.12	ENSMUST00000041565.11	chr5	48	-	SNP	Intron	I_15	31434121.0	31434121.0	T	A	ENSMUST00000041565.11:c.1524+92A>T		31434121.0	31434121.0	T	A	ENSMUST00000041565.11:c.1524+92A>T		CLINVAR-H0225243	CLINVAR-H0225243-M01-V01	CLINVAR	1612157.0	False	False	False	False	False	1
IFT172	ENSG00000138002.10	ENST00000260570.3	chr2	48	-	True	27676492	27676492	C	T	ENST00000260570.3:c.3821+5G>A		Non_Coding,I	I_34	SNP	True	2	Class 2: This mutation can be modeled, but the effect may not be consistent.	0nt	0nt	Ift172	ENSMUSG00000038564.12	ENSMUST00000041565.11	chr5	48	-	SNP	Splice_Site	E_15	31434214.0	31434214.0	C	T	ENSMUST00000041565.11:c.1523+0G>A	X507_splice	31434214.0	31434214.0	C	T	ENSMUST00000041565.11:c.1523+0G>A	X507_splice	CLINVAR-H0225245	CLINVAR-H0225245-M01-V01	CLINVAR	2019985.0	False	False	False	False	False	0
IFT172	ENSG00000138002.10	ENST00000260570.3	chr2	48	-	True	27676496	27676496	C	T	ENST00000260570.3:c.3821+1G>A	X1273_splice	Splice_Site	I_34	SNP	True	2	Class 2: This mutation can be modeled, but the effect may not be consistent.	1nt	0nt	Ift172	ENSMUSG00000038564.12	ENSMUST00000041565.11	chr5	48	-	SNP	Splice_Site	E_15	31434222.0	31434222.0	C	T	ENSMUST00000041565.11:c.1515+0G>A	X504_splice	31434222.0	31434222.0	C	T	ENSMUST00000041565.11:c.1515+0G>A	X504_splice	CLINVAR-H0225246	CLINVAR-H0225246-M01-V01	CLINVAR	1323105.0	False	False	False	False	False	1
IFT172	ENSG00000138002.10	ENST00000260570.3	chr2	48	-	True	27676623	27676623	G	T	ENST00000260570.3:c.3712-17C>A		Non_Coding,I	I_33	SNP	True	2	Class 2: This mutation can be modeled, but the effect may not be consistent.	2nt	1nt	Ift172	ENSMUSG00000038564.12	ENSMUST00000041565.11	chr5	48	-	SNP	Intron	I_14	31434342.0	31434342.0	G	T	ENSMUST00000041565.11:c.1412-17C>A		31434342.0	31434342.0	G	T	ENSMUST00000041565.11:c.1412-17C>A		CLINVAR-H0225276	CLINVAR-H0225276-M01-V01	CLINVAR	1558696.0	False	False	False	False	False	3
IFT172	ENSG00000138002.10	ENST00000260570.3	chr2	48	-	True	27676624	27676624	T	C	ENST00000260570.3:c.3712-18A>G		Non_Coding,I	I_33	SNP	True	2	Class 2: This mutation can be modeled, but the effect may not be consistent.	1nt	2nt	Ift172	ENSMUSG00000038564.12	ENSMUST00000041565.11	chr5	48	-	SNP	Intron	I_14	31434343.0	31434343.0	T	C	ENSMUST00000041565.11:c.1412-18A>G		31434343.0	31434343.0	T	C	ENSMUST00000041565.11:c.1412-18A>G		CLINVAR-H0225277	CLINVAR-H0225277-M01-V01	CLINVAR	2147812.0	False	False	False	False	False	3
IFT172	ENSG00000138002.10	ENST00000260570.3	chr2	48	-	True	27676832	27676832	T	C	ENST00000260570.3:c.3711+17A>G		Non_Coding,I	I_33	SNP	True	2	Class 2: This mutation can be modeled, but the effect may not be consistent.	0nt	2nt	Ift172	ENSMUSG00000038564.12	ENSMUST00000041565.11	chr5	48	-	SNP	Intron	I_16	31433182.0	31433182.0	T	C	ENSMUST00000041565.11:c.1692+14A>G		31433182.0	31433182.0	T	C	ENSMUST00000041565.11:c.1692+14A>G		CLINVAR-H0225278	CLINVAR-H0225278-M01-V01	CLINVAR	1571582.0	False	False	False	False	False	2
IFT172	ENSG00000138002.10	ENST00000260570.3	chr2	48	-	True	27676836	27676836	T	A	ENST00000260570.3:c.3711+13A>T		Non_Coding,I	I_33	SNP	True	2	Class 2: This mutation can be modeled, but the effect may not be consistent.	1nt	1nt	Ift172	ENSMUSG00000038564.12	ENSMUST00000041565.11	chr5	48	-	SNP	Intron	I_16	31433187.0	31433187.0	T	A	ENSMUST00000041565.11:c.1692+9A>T		31433187.0	31433187.0	T	A	ENSMUST00000041565.11:c.1692+9A>T		CLINVAR-H0225280	CLINVAR-H0225280-M01-V01	CLINVAR	389494.0	False	False	False	False	False	2
IFT172	ENSG00000138002.10	ENST00000260570.3	chr2	48	-	True	27677040	27677040	G	T	ENST00000260570.3:c.3531-11C>A		Non_Coding,I	I_32	SNP	True	2	Class 2: This mutation can be modeled, but the effect may not be consistent.	0nt	0nt	Ift172	ENSMUSG00000038564.12	ENSMUST00000041565.11	chr5	48	-	SNP	Intron	I_17	31429163.0	31429163.0	G	T	ENSMUST00000041565.11:c.1829+168C>A		31429163.0	31429163.0	G	T	ENSMUST00000041565.11:c.1829+168C>A		CLINVAR-H0225321	CLINVAR-H0225321-M01-V01	CLINVAR	1528552.0	False	False	False	False	False	0
IFT172	ENSG00000138002.10	ENST00000260570.3	chr2	48	-	True	27677203	27677203	A	G	ENST00000260570.3:c.3530+18T>C		Non_Coding,I	I_32	SNP	True	2	Class 2: This mutation can be modeled, but the effect may not be consistent.	1nt	0nt	Ift172	ENSMUSG00000038564.12	ENSMUST00000041565.11	chr5	48	-	SNP	Splice_Site	E_17	31429348.0	31429348.0	A	G	ENSMUST00000041565.11:c.1812+0T>C	X603_splice	31429348.0	31429348.0	A	G	ENSMUST00000041565.11:c.1812+0T>C	X603_splice	CLINVAR-H0225322	CLINVAR-H0225322-M01-V01	CLINVAR	1553769.0	False	False	False	False	False	1
IFT172	ENSG00000138002.10	ENST00000260570.3	chr2	48	-	True	27677204	27677204	T	C	ENST00000260570.3:c.3530+17A>G		Non_Coding,I	I_32	SNP	True	2	Class 2: This mutation can be modeled, but the effect may not be consistent.	0nt	1nt	Ift172	ENSMUSG00000038564.12	ENSMUST00000041565.11	chr5	48	-	SNP	Splice_Site	E_17	31429349.0	31429349.0	T	C	ENSMUST00000041565.11:c.1811+0A>G	X603_splice	31429349.0	31429349.0	T	C	ENSMUST00000041565.11:c.1811+0A>G	X603_splice	CLINVAR-H0225323	CLINVAR-H0225323-M01-V01	CLINVAR	2060380.0	False	False	False	False	False	1
IFT172	ENSG00000138002.10	ENST00000260570.3	chr2	48	-	True	27677209	27677209	G	C	ENST00000260570.3:c.3530+12C>G		Non_Coding,I	I_32	SNP	True	2	Class 2: This mutation can be modeled, but the effect may not be consistent.	1nt	2nt	Ift172	ENSMUSG00000038564.12	ENSMUST00000041565.11	chr5	48	-	SNP	Splice_Site	E_17	31429354.0	31429354.0	G	C	ENSMUST00000041565.11:c.1806+0C>G	X601_splice	31429354.0	31429354.0	G	C	ENSMUST00000041565.11:c.1806+0C>G	X601_splice	CLINVAR-H0225324	CLINVAR-H0225324-M01-V01	CLINVAR	1606745.0	False	False	False	False	False	3
IFT172	ENSG00000138002.10	ENST00000260570.3	chr2	48	-	True	27677210	27677210	G	C	ENST00000260570.3:c.3530+11C>G		Non_Coding,I	I_32	SNP	True	2	Class 2: This mutation can be modeled, but the effect may not be consistent.	0nt	3nt	Ift172	ENSMUSG00000038564.12	ENSMUST00000041565.11	chr5	48	-	SNP	Splice_Site	E_17	31429355.0	31429355.0	G	C	ENSMUST00000041565.11:c.1805+0C>G	X601_splice	31429355.0	31429355.0	G	C	ENSMUST00000041565.11:c.1805+0C>G	X601_splice	CLINVAR-H0225325	CLINVAR-H0225325-M01-V01	CLINVAR	1630084.0	False	False	False	False	False	3
IFT172	ENSG00000138002.10	ENST00000260570.3	chr2	48	-	True	27677214	27677214	A	G	ENST00000260570.3:c.3530+7T>C		Non_Coding,I	I_32	SNP	True	2	Class 2: This mutation can be modeled, but the effect may not be consistent.	5nt	0nt	Ift172	ENSMUSG00000038564.12	ENSMUST00000041565.11	chr5	48	-	SNP	Splice_Site	E_17	31429364.0	31429364.0	A	G	ENSMUST00000041565.11:c.1796+0T>C	X598_splice	31429364.0	31429364.0	A	G	ENSMUST00000041565.11:c.1796+0T>C	X598_splice	CLINVAR-H0225326	CLINVAR-H0225326-M01-V01	CLINVAR	385854.0	False	False	False	False	False	5
IFT172	ENSG00000138002.10	ENST00000260570.3	chr2	48	-	True	27677423	27677423	C	A	ENST00000260570.3:c.3465+11G>T		Non_Coding,I	I_31	SNP	True	2	Class 2: This mutation can be modeled, but the effect may not be consistent.	3nt	0nt	Ift172	ENSMUSG00000038564.12	ENSMUST00000041565.11	chr5	48	-	SNP	Intron	I_18	31428970.0	31428970.0	C	A	ENSMUST00000041565.11:c.1937+14G>T		31428970.0	31428970.0	C	A	ENSMUST00000041565.11:c.1937+14G>T		CLINVAR-H0225342	CLINVAR-H0225342-M01-V01	CLINVAR	1913663.0	False	False	False	False	False	3
IFT172	ENSG00000138002.10	ENST00000260570.3	chr2	48	-	True	27677424	27677424	A	G	ENST00000260570.3:c.3465+10T>C		Non_Coding,I	I_31	SNP	True	2	Class 2: This mutation can be modeled, but the effect may not be consistent.	2nt	1nt	Ift172	ENSMUSG00000038564.12	ENSMUST00000041565.11	chr5	48	-	SNP	Intron	I_18	31428971.0	31428971.0	A	G	ENSMUST00000041565.11:c.1937+13T>C		31428971.0	31428971.0	A	G	ENSMUST00000041565.11:c.1937+13T>C		CLINVAR-H0225343	CLINVAR-H0225343-M01-V01	CLINVAR	1092226.0	False	False	False	False	False	3
IFT172	ENSG00000138002.10	ENST00000260570.3	chr2	48	-	True	27677425	27677425	C	T	ENST00000260570.3:c.3465+9G>A		Non_Coding,I	I_31	SNP	True	2	Class 2: This mutation can be modeled, but the effect may not be consistent.	1nt	2nt	Ift172	ENSMUSG00000038564.12	ENSMUST00000041565.11	chr5	48	-	SNP	Intron	I_18	31428972.0	31428972.0	C	T	ENSMUST00000041565.11:c.1937+12G>A		31428972.0	31428972.0	C	T	ENSMUST00000041565.11:c.1937+12G>A		CLINVAR-H0225344	CLINVAR-H0225344-M01-V01	CLINVAR	1082762.0	False	False	False	False	False	3
IFT172	ENSG00000138002.10	ENST00000260570.3	chr2	48	-	True	27677530	27677530	G	A	ENST00000260570.3:c.3372-3C>T		Non_Coding,I	I_30	SNP	True	2	Class 2: This mutation can be modeled, but the effect may not be consistent.	1nt	0nt	Ift172	ENSMUSG00000038564.12	ENSMUST00000041565.11	chr5	48	-	SNP	Intron	I_17	31429095.0	31429095.0	G	A	ENSMUST00000041565.11:c.1830-4C>T		31429095.0	31429095.0	G	A	ENSMUST00000041565.11:c.1830-4C>T		CLINVAR-H0225360	CLINVAR-H0225360-M01-V01	CLINVAR	1010018.0	False	False	False	False	False	1
IFT172	ENSG00000138002.10	ENST00000260570.3	chr2	48	-	True	27677536	27677536	G	A	ENST00000260570.3:c.3372-9C>T		Non_Coding,I	I_30	SNP	True	2	Class 2: This mutation can be modeled, but the effect may not be consistent.	0nt	1nt	Ift172	ENSMUSG00000038564.12	ENSMUST00000041565.11	chr5	48	-	SNP	Intron	I_17	31429108.0	31429108.0	G	A	ENSMUST00000041565.11:c.1830-17C>T		31429108.0	31429108.0	G	A	ENSMUST00000041565.11:c.1830-17C>T		CLINVAR-H0225361	CLINVAR-H0225361-M01-V01	CLINVAR	1133552.0	False	False	False	False	False	1
IFT172	ENSG00000138002.10	ENST00000260570.3	chr2	48	-	True	27677763	27677763	C	T	ENST00000260570.3:c.3372-236G>A		Non_Coding,I	I_30	SNP	True	2	Class 2: This mutation can be modeled, but the effect may not be consistent.	0nt	1nt	Ift172	ENSMUSG00000038564.12	ENSMUST00000041565.11	chr5	48	-	SNP	Intron	I_17	31429328.0	31429328.0	C	T	ENSMUST00000041565.11:c.1829+3G>A		31429328.0	31429328.0	C	T	ENSMUST00000041565.11:c.1829+3G>A		CLINVAR-H0225364	CLINVAR-H0225364-M01-V01	CLINVAR	681853.0	False	False	False	False	False	1
IFT172	ENSG00000138002.10	ENST00000260570.3	chr2	48	-	True	27677778	27677778	C	T	ENST00000260570.3:c.3372-251G>A		Non_Coding,I	I_30	SNP	True	2	Class 2: This mutation can be modeled, but the effect may not be consistent.	0nt	0nt	Ift172	ENSMUSG00000038564.12	ENSMUST00000041565.11	chr5	48	-	SNP	Splice_Site	E_17	31429347.0	31429347.0	C	T	ENSMUST00000041565.11:c.1813+0G>A	X604_splice	31429347.0	31429347.0	C	T	ENSMUST00000041565.11:c.1813+0G>A	X604_splice	CLINVAR-H0225365	CLINVAR-H0225365-M01-V01	CLINVAR	683621.0	False	False	False	False	False	0
IFT172	ENSG00000138002.10	ENST00000260570.3	chr2	48	-	True	27679366	27679366	T	C	ENST00000260570.3:c.3371+12A>G		Non_Coding,I	I_30	SNP	True	2	Class 2: This mutation can be modeled, but the effect may not be consistent.	2nt	1nt	Ift172	ENSMUSG00000038564.12	ENSMUST00000041565.11	chr5	48	-	SNP	Intron	I_19	31424935.0	31424935.0	T	C	ENSMUST00000041565.11:c.2022+4A>G		31424935.0	31424935.0	T	C	ENSMUST00000041565.11:c.2022+4A>G		CLINVAR-H0225367	CLINVAR-H0225367-M01-V01	CLINVAR	2418142.0	False	False	False	False	False	3
IFT172	ENSG00000138002.10	ENST00000260570.3	chr2	48	-	True	27679560	27679560	C	T	ENST00000260570.3:c.3229-40G>A		Non_Coding,I	I_29	SNP	True	2	Class 2: This mutation can be modeled, but the effect may not be consistent.	1nt	0nt	Ift172	ENSMUSG00000038564.12	ENSMUST00000041565.11	chr5	48	-	SNP	Intron	I_18	31425068.0	31425068.0	C	T	ENSMUST00000041565.11:c.1938-45G>A		31425068.0	31425068.0	C	T	ENSMUST00000041565.11:c.1938-45G>A		CLINVAR-H0225383	CLINVAR-H0225383-M01-V01	CLINVAR	1215342.0	False	False	False	False	False	1
IFT172	ENSG00000138002.10	ENST00000260570.3	chr2	48	-	True	27680505	27680505	C	T	ENST00000260570.3:c.3228+1G>A	X1075_splice	Splice_Site	I_29	SNP	True	2	Class 2: This mutation can be modeled, but the effect may not be consistent.	2nt	0nt	Ift172	ENSMUSG00000038564.12	ENSMUST00000041565.11	chr5	48	-	SNP	Intron	I_20	31424570.0	31424570.0	C	T	ENSMUST00000041565.11:c.2115+8G>A		31424570.0	31424570.0	C	T	ENSMUST00000041565.11:c.2115+8G>A		CLINVAR-H0225385	CLINVAR-H0225385-M01-V01	CLINVAR	97027.0	False	False	False	False	False	2
IFT172	ENSG00000138002.10	ENST00000260570.3	chr2	48	-	True	27680707	27680707	C	A	ENST00000260570.3:c.3111+1G>T	X1036_splice	Splice_Site	I_28	SNP	True	2	Class 2: This mutation can be modeled, but the effect may not be consistent.	3nt	1nt	Ift172	ENSMUSG00000038564.12	ENSMUST00000041565.11	chr5	48	-	SNP	Splice_Site	I_21	31423978.0	31423978.0	C	A	ENSMUST00000041565.11:c.2193+1G>T	X730_splice	31423978.0	31423978.0	C	A	ENSMUST00000041565.11:c.2193+1G>T	X730_splice	CLINVAR-H0225414	CLINVAR-H0225414-M01-V01	CLINVAR	2125191.0	False	False	False	False	False	4
IFT172	ENSG00000138002.10	ENST00000260570.3	chr2	48	-	True	27680846	27680846	G	A	ENST00000260570.3:c.2976-3C>T		Non_Coding,I	I_27	SNP	True	2	Class 2: This mutation can be modeled, but the effect may not be consistent.	1nt	0nt	Ift172	ENSMUSG00000038564.12	ENSMUST00000041565.11	chr5	48	-	SNP	Intron	I_20	31424072.0	31424072.0	G	A	ENSMUST00000041565.11:c.2116-16C>T		31424072.0	31424072.0	G	A	ENSMUST00000041565.11:c.2116-16C>T		CLINVAR-H0225438	CLINVAR-H0225438-M01-V01	CLINVAR	1036265.0	False	False	False	False	False	1
IFT172	ENSG00000138002.10	ENST00000260570.3	chr2	48	-	True	27680979	27680979	G	A	ENST00000260570.3:c.2975+14C>T		Non_Coding,I	I_27	SNP	True	2	Class 2: This mutation can be modeled, but the effect may not be consistent.	0nt	2nt	Ift172	ENSMUSG00000038564.12	ENSMUST00000041565.11	chr5	48	-	SNP	Splice_Site	E_22	31423553.0	31423553.0	G	A	ENSMUST00000041565.11:c.2408+0C>T	X802_splice	31423553.0	31423553.0	G	A	ENSMUST00000041565.11:c.2408+0C>T	X802_splice	CLINVAR-H0225439	CLINVAR-H0225439-M01-V01	CLINVAR	1160344.0	False	False	False	False	False	2
IFT172	ENSG00000138002.10	ENST00000260570.3	chr2	48	-	True	27680985	27680985	C	T	ENST00000260570.3:c.2975+8G>A		Non_Coding,I	I_27	SNP	True	2	Class 2: This mutation can be modeled, but the effect may not be consistent.	0nt	0nt	Ift172	ENSMUSG00000038564.12	ENSMUST00000041565.11	chr5	48	-	SNP	Splice_Site	E_22	31423572.0	31423572.0	C	T	ENSMUST00000041565.11:c.2389+0G>A	X796_splice	31423572.0	31423572.0	C	T	ENSMUST00000041565.11:c.2389+0G>A	X796_splice	CLINVAR-H0225440	CLINVAR-H0225440-M01-V01	CLINVAR	1155756.0	False	False	False	False	False	0
IFT172	ENSG00000138002.10	ENST00000260570.3	chr2	48	-	True	27681094	27681094	T	C	ENST00000260570.3:c.2878-4A>G		Non_Coding,I	I_26	SNP	True	2	Class 2: This mutation can be modeled, but the effect may not be consistent.	2nt	0nt	Ift172	ENSMUSG00000038564.12	ENSMUST00000041565.11	chr5	48	-	SNP	Splice_Site	E_22	31423759.0	31423759.0	T	C	ENSMUST00000041565.11:c.2202+0A>G	X733_splice	31423759.0	31423759.0	T	C	ENSMUST00000041565.11:c.2202+0A>G	X733_splice	CLINVAR-H0225456	CLINVAR-H0225456-M01-V01	CLINVAR	2029911.0	False	False	False	False	False	2
IFT172	ENSG00000138002.10	ENST00000260570.3	chr2	48	-	True	27681103	27681103	A	G	ENST00000260570.3:c.2878-13T>C		Non_Coding,I	I_26	SNP	True	2	Class 2: This mutation can be modeled, but the effect may not be consistent.	0nt	0nt	Ift172	ENSMUSG00000038564.12	ENSMUST00000041565.11	chr5	48	-	SNP	Intron	I_21	31423776.0	31423776.0	A	G	ENSMUST00000041565.11:c.2194-9T>C		31423776.0	31423776.0	A	G	ENSMUST00000041565.11:c.2194-9T>C		CLINVAR-H0225457	CLINVAR-H0225457-M01-V01	CLINVAR	1616156.0	False	False	False	False	False	0
IFT172	ENSG00000138002.10	ENST00000260570.3	chr2	48	-	True	27681109	27681109	A	G	ENST00000260570.3:c.2878-19T>C		Non_Coding,I	I_26	SNP	True	2	Class 2: This mutation can be modeled, but the effect may not be consistent.	0nt	0nt	Ift172	ENSMUSG00000038564.12	ENSMUST00000041565.11	chr5	48	-	SNP	Intron	I_21	31423784.0	31423784.0	A	G	ENSMUST00000041565.11:c.2194-17T>C		31423784.0	31423784.0	A	G	ENSMUST00000041565.11:c.2194-17T>C		CLINVAR-H0225458	CLINVAR-H0225458-M01-V01	CLINVAR	1932489.0	False	False	False	False	False	0
IFT172	ENSG00000138002.10	ENST00000260570.3	chr2	48	-	True	27681598	27681598	A	C	ENST00000260570.3:c.2877+48T>G		Non_Coding,I	I_26	SNP	True	2	Class 2: This mutation can be modeled, but the effect may not be consistent.	0nt	0nt	Ift172	ENSMUSG00000038564.12	ENSMUST00000041565.11	chr5	48	-	SNP	Intron	I_23	31423231.0	31423231.0	A	C	ENSMUST00000041565.11:c.2521+28T>G		31423231.0	31423231.0	A	C	ENSMUST00000041565.11:c.2521+28T>G		CLINVAR-H0225461	CLINVAR-H0225461-M01-V01	CLINVAR	1257107.0	False	False	False	False	False	0
IFT172	ENSG00000138002.10	ENST00000260570.3	chr2	48	-	True	27681638	27681638	A	G	ENST00000260570.3:c.2877+8T>C		Non_Coding,I	I_26	SNP	True	2	Class 2: This mutation can be modeled, but the effect may not be consistent.	0nt	0nt	Ift172	ENSMUSG00000038564.12	ENSMUST00000041565.11	chr5	48	-	SNP	Intron	I_23	31423238.0	31423238.0	A	G	ENSMUST00000041565.11:c.2521+21T>C		31423238.0	31423238.0	A	G	ENSMUST00000041565.11:c.2521+21T>C		CLINVAR-H0225464	CLINVAR-H0225464-M01-V01	CLINVAR	1973003.0	False	False	False	False	False	0
IFT172	ENSG00000138002.10	ENST00000260570.3	chr2	48	-	True	27681747	27681747	G	A	ENST00000260570.3:c.2788-12C>T		Non_Coding,I	I_25	SNP	True	2	Class 2: This mutation can be modeled, but the effect may not be consistent.	1nt	2nt	Ift172	ENSMUSG00000038564.12	ENSMUST00000041565.11	chr5	48	-	SNP	Intron	I_22	31423354.0	31423354.0	G	A	ENSMUST00000041565.11:c.2443-17C>T		31423354.0	31423354.0	G	A	ENSMUST00000041565.11:c.2443-17C>T		CLINVAR-H0225485	CLINVAR-H0225485-M01-V01	CLINVAR	1996695.0	False	False	False	False	False	3
IFT172	ENSG00000138002.10	ENST00000260570.3	chr2	48	-	True	27682235	27682235	T	C	ENST00000260570.3:c.2787+10A>G		Non_Coding,I	I_25	SNP	True	2	Class 2: This mutation can be modeled, but the effect may not be consistent.	2nt	0nt	Ift172	ENSMUSG00000038564.12	ENSMUST00000041565.11	chr5	48	-	SNP	Intron	I_24	31422966.0	31422966.0	T	C	ENSMUST00000041565.11:c.2642+21A>G		31422966.0	31422966.0	T	C	ENSMUST00000041565.11:c.2642+21A>G		CLINVAR-H0225487	CLINVAR-H0225487-M01-V01	CLINVAR	784900.0	False	False	False	False	False	2
IFT172	ENSG00000138002.10	ENST00000260570.3	chr2	48	-	True	27682239	27682239	C	T	ENST00000260570.3:c.2787+6G>A		Non_Coding,I	I_25	SNP	True	2	Class 2: This mutation can be modeled, but the effect may not be consistent.	1nt	0nt	Ift172	ENSMUSG00000038564.12	ENSMUST00000041565.11	chr5	48	-	SNP	Intron	I_24	31422972.0	31422972.0	C	T	ENSMUST00000041565.11:c.2642+15G>A		31422972.0	31422972.0	C	T	ENSMUST00000041565.11:c.2642+15G>A		CLINVAR-H0225488	CLINVAR-H0225488-M01-V01	CLINVAR	389686.0	False	False	False	False	False	1
IFT172	ENSG00000138002.10	ENST00000260570.3	chr2	48	-	True	27682393	27682393	G	A	ENST00000260570.3:c.2643-4C>T		Non_Coding,I	I_24	SNP	True	2	Class 2: This mutation can be modeled, but the effect may not be consistent.	0nt	1nt	Ift172	ENSMUSG00000038564.12	ENSMUST00000041565.11	chr5	48	-	SNP	Intron	I_23	31423114.0	31423114.0	G	A	ENSMUST00000041565.11:c.2522-7C>T		31423114.0	31423114.0	G	A	ENSMUST00000041565.11:c.2522-7C>T		CLINVAR-H0225525	CLINVAR-H0225525-M01-V01	CLINVAR	2052497.0	False	False	False	False	False	1
IFT172	ENSG00000138002.10	ENST00000260570.3	chr2	48	-	True	27682404	27682404	A	G	ENST00000260570.3:c.2643-15T>C		Non_Coding,I	I_24	SNP	True	2	Class 2: This mutation can be modeled, but the effect may not be consistent.	0nt	0nt	Ift172	ENSMUSG00000038564.12	ENSMUST00000041565.11	chr5	48	-	SNP	Intron	I_23	31423117.0	31423117.0	A	G	ENSMUST00000041565.11:c.2522-10T>C		31423117.0	31423117.0	A	G	ENSMUST00000041565.11:c.2522-10T>C		CLINVAR-H0225526	CLINVAR-H0225526-M01-V01	CLINVAR	2062555.0	False	False	False	False	False	0
IFT172	ENSG00000138002.10	ENST00000260570.3	chr2	48	-	True	27682407	27682407	G	C	ENST00000260570.3:c.2643-18C>G		Non_Coding,I	I_24	SNP	True	2	Class 2: This mutation can be modeled, but the effect may not be consistent.	1nt	0nt	Ift172	ENSMUSG00000038564.12	ENSMUST00000041565.11	chr5	48	-	SNP	Intron	I_23	31423120.0	31423120.0	G	C	ENSMUST00000041565.11:c.2522-13C>G		31423120.0	31423120.0	G	C	ENSMUST00000041565.11:c.2522-13C>G		CLINVAR-H0225527	CLINVAR-H0225527-M01-V01	CLINVAR	1940461.0	False	False	False	False	False	1
IFT172	ENSG00000138002.10	ENST00000260570.3	chr2	48	-	True	27682407	27682407	G	T	ENST00000260570.3:c.2643-18C>A		Non_Coding,I	I_24	SNP	True	2	Class 2: This mutation can be modeled, but the effect may not be consistent.	1nt	0nt	Ift172	ENSMUSG00000038564.12	ENSMUST00000041565.11	chr5	48	-	SNP	Intron	I_23	31423120.0	31423120.0	G	T	ENSMUST00000041565.11:c.2522-13C>A		31423120.0	31423120.0	G	T	ENSMUST00000041565.11:c.2522-13C>A		CLINVAR-H0225528	CLINVAR-H0225528-M01-V01	CLINVAR	1592045.0	False	False	False	False	False	1
IFT172	ENSG00000138002.10	ENST00000260570.3	chr2	48	-	True	27682563	27682563	C	T	ENST00000260570.3:c.2642+13G>A		Non_Coding,I	I_24	SNP	True	2	Class 2: This mutation can be modeled, but the effect may not be consistent.	7nt	0nt	Ift172	ENSMUSG00000038564.12	ENSMUST00000041565.11	chr5	48	-	SNP	Splice_Site	E_25	31422664.0	31422664.0	C	T	ENSMUST00000041565.11:c.2785+0G>A	X928_splice	31422664.0	31422664.0	C	T	ENSMUST00000041565.11:c.2785+0G>A	X928_splice	CLINVAR-H0225529	CLINVAR-H0225529-M01-V01	CLINVAR	1586467.0	False	False	False	False	False	7
IFT172	ENSG00000138002.10	ENST00000260570.3	chr2	48	-	True	27682564	27682564	A	C	ENST00000260570.3:c.2642+12T>G		Non_Coding,I	I_24	SNP	True	2	Class 2: This mutation can be modeled, but the effect may not be consistent.	6nt	1nt	Ift172	ENSMUSG00000038564.12	ENSMUST00000041565.11	chr5	48	-	SNP	Splice_Site	E_25	31422665.0	31422665.0	A	C	ENSMUST00000041565.11:c.2784+0T>G	X927_splice	31422665.0	31422665.0	A	C	ENSMUST00000041565.11:c.2784+0T>G	X927_splice	CLINVAR-H0225530	CLINVAR-H0225530-M01-V01	CLINVAR	1658148.0	False	False	False	False	False	7
IFT172	ENSG00000138002.10	ENST00000260570.3	chr2	48	-	True	27682711	27682711	A	G	ENST00000260570.3:c.2522-15T>C		Non_Coding,I	I_23	SNP	True	2	Class 2: This mutation can be modeled, but the effect may not be consistent.	2nt	0nt	Ift172	ENSMUSG00000038564.12	ENSMUST00000041565.11	chr5	48	-	SNP	Intron	I_24	31422830.0	31422830.0	A	G	ENSMUST00000041565.11:c.2643-24T>C		31422830.0	31422830.0	A	G	ENSMUST00000041565.11:c.2643-24T>C		CLINVAR-H0225551	CLINVAR-H0225551-M01-V01	CLINVAR	1582433.0	False	False	False	False	False	2
IFT172	ENSG00000138002.10	ENST00000260570.3	chr2	48	-	True	27682737	27682737	G	A	ENST00000260570.3:c.2522-41C>T		Non_Coding,I	I_23	SNP	True	2	Class 2: This mutation can be modeled, but the effect may not be consistent.	1nt	1nt	Ift172	ENSMUSG00000038564.12	ENSMUST00000041565.11	chr5	48	-	SNP	Intron	I_24	31422850.0	31422850.0	G	A	ENSMUST00000041565.11:c.2643-44C>T		31422850.0	31422850.0	G	A	ENSMUST00000041565.11:c.2643-44C>T		CLINVAR-H0225552	CLINVAR-H0225552-M01-V01	CLINVAR	1266441.0	False	False	False	False	False	2
IFT172	ENSG00000138002.10	ENST00000260570.3	chr2	48	-	True	27682850	27682850	G	T	ENST00000260570.3:c.2522-154C>A		Non_Coding,I	I_23	SNP	True	2	Class 2: This mutation can be modeled, but the effect may not be consistent.	0nt	4nt	Ift172	ENSMUSG00000038564.12	ENSMUST00000041565.11	chr5	48	-	SNP	Intron	I_24	31422921.0	31422921.0	G	T	ENSMUST00000041565.11:c.2642+66C>A		31422921.0	31422921.0	G	T	ENSMUST00000041565.11:c.2642+66C>A		CLINVAR-H0225553	CLINVAR-H0225553-M01-V01	CLINVAR	1182915.0	False	False	False	False	False	4
IFT172	ENSG00000138002.10	ENST00000260570.3	chr2	48	-	True	27683871	27683871	G	A	ENST00000260570.3:c.2521+11C>T		Non_Coding,I	I_23	SNP	True	2	Class 2: This mutation can be modeled, but the effect may not be consistent.	0nt	0nt	Ift172	ENSMUSG00000038564.12	ENSMUST00000041565.11	chr5	48	-	SNP	Splice_Site	E_26	31421756.0	31421756.0	G	A	ENSMUST00000041565.11:c.2872+0C>T	X957_splice	31421756.0	31421756.0	G	A	ENSMUST00000041565.11:c.2872+0C>T	X957_splice	CLINVAR-H0225556	CLINVAR-H0225556-M01-V01	CLINVAR	1624420.0	False	False	False	False	False	0
IFT172	ENSG00000138002.10	ENST00000260570.3	chr2	48	-	True	27683881	27683881	C	A	ENST00000260570.3:c.2521+1G>T	X840_splice	Splice_Site	I_23	SNP	True	2	Class 2: This mutation can be modeled, but the effect may not be consistent.	2nt	0nt	Ift172	ENSMUSG00000038564.12	ENSMUST00000041565.11	chr5	48	-	SNP	Splice_Site	E_26	31421777.0	31421777.0	C	A	ENSMUST00000041565.11:c.2851+0G>T	X950_splice	31421777.0	31421777.0	C	A	ENSMUST00000041565.11:c.2851+0G>T	X950_splice	CLINVAR-H0225557	CLINVAR-H0225557-M01-V01	CLINVAR	1469425.0	False	False	False	False	False	2
IFT172	ENSG00000138002.10	ENST00000260570.3	chr2	48	-	True	27683881	27683881	C	T	ENST00000260570.3:c.2521+1G>A	X840_splice	Splice_Site	I_23	SNP	True	2	Class 2: This mutation can be modeled, but the effect may not be consistent.	2nt	0nt	Ift172	ENSMUSG00000038564.12	ENSMUST00000041565.11	chr5	48	-	SNP	Splice_Site	E_26	31421777.0	31421777.0	C	T	ENSMUST00000041565.11:c.2851+0G>A	X950_splice	31421777.0	31421777.0	C	T	ENSMUST00000041565.11:c.2851+0G>A	X950_splice	CLINVAR-H0225558	CLINVAR-H0225558-M01-V01	CLINVAR	2093281.0	False	False	False	False	False	2
IFT172	ENSG00000138002.10	ENST00000260570.3	chr2	48	-	True	27683963	27683963	G	A	ENST00000260570.3:c.2443-3C>T		Non_Coding,I	I_22	SNP	True	2	Class 2: This mutation can be modeled, but the effect may not be consistent.	0nt	1nt	Ift172	ENSMUSG00000038564.12	ENSMUST00000041565.11	chr5	48	-	SNP	Intron	I_25	31421849.0	31421849.0	G	A	ENSMUST00000041565.11:c.2788-9C>T		31421849.0	31421849.0	G	A	ENSMUST00000041565.11:c.2788-9C>T		CLINVAR-H0225572	CLINVAR-H0225572-M01-V01	CLINVAR	965483.0	False	False	False	False	False	1
IFT172	ENSG00000138002.10	ENST00000260570.3	chr2	48	-	True	27683979	27683979	T	C	ENST00000260570.3:c.2443-19A>G		Non_Coding,I	I_22	SNP	True	2	Class 2: This mutation can be modeled, but the effect may not be consistent.	1nt	1nt	Ift172	ENSMUSG00000038564.12	ENSMUST00000041565.11	chr5	48	-	SNP	Intron	I_25	31421847.0	31421847.0	T	C	ENSMUST00000041565.11:c.2788-7A>G		31421847.0	31421847.0	T	C	ENSMUST00000041565.11:c.2788-7A>G		CLINVAR-H0225574	CLINVAR-H0225574-M01-V01	CLINVAR	515867.0	False	False	False	False	False	2
IFT172	ENSG00000138002.10	ENST00000260570.3	chr2	48	-	True	27684122	27684122	G	A	ENST00000260570.3:c.2442+14C>T		Non_Coding,I	I_22	SNP	True	2	Class 2: This mutation can be modeled, but the effect may not be consistent.	1nt	0nt	Ift172	ENSMUSG00000038564.12	ENSMUST00000041565.11	chr5	48	-	SNP	Intron	I_27	31421097.0	31421097.0	G	A	ENSMUST00000041565.11:c.2975+25C>T		31421097.0	31421097.0	G	A	ENSMUST00000041565.11:c.2975+25C>T		CLINVAR-H0225576	CLINVAR-H0225576-M01-V01	CLINVAR	2127236.0	False	False	False	False	False	1
IFT172	ENSG00000138002.10	ENST00000260570.3	chr2	48	-	True	27684123	27684123	G	A	ENST00000260570.3:c.2442+13C>T		Non_Coding,I	I_22	SNP	True	2	Class 2: This mutation can be modeled, but the effect may not be consistent.	0nt	1nt	Ift172	ENSMUSG00000038564.12	ENSMUST00000041565.11	chr5	48	-	SNP	Intron	I_27	31421098.0	31421098.0	G	A	ENSMUST00000041565.11:c.2975+24C>T		31421098.0	31421098.0	G	A	ENSMUST00000041565.11:c.2975+24C>T		CLINVAR-H0225577	CLINVAR-H0225577-M01-V01	CLINVAR	1612825.0	False	False	False	False	False	1
IFT172	ENSG00000138002.10	ENST00000260570.3	chr2	48	-	True	27684127	27684127	C	G	ENST00000260570.3:c.2442+9G>C		Non_Coding,I	I_22	SNP	True	2	Class 2: This mutation can be modeled, but the effect may not be consistent.	2nt	0nt	Ift172	ENSMUSG00000038564.12	ENSMUST00000041565.11	chr5	48	-	SNP	Intron	I_27	31421099.0	31421099.0	C	G	ENSMUST00000041565.11:c.2975+23G>C		31421099.0	31421099.0	C	G	ENSMUST00000041565.11:c.2975+23G>C		CLINVAR-H0225578	CLINVAR-H0225578-M01-V01	CLINVAR	1619620.0	False	False	False	False	False	2
IFT172	ENSG00000138002.10	ENST00000260570.3	chr2	48	-	True	27684131	27684131	C	T	ENST00000260570.3:c.2442+5G>A		Non_Coding,I	I_22	SNP	True	2	Class 2: This mutation can be modeled, but the effect may not be consistent.	0nt	0nt	Ift172	ENSMUSG00000038564.12	ENSMUST00000041565.11	chr5	48	-	SNP	Intron	I_27	31421102.0	31421102.0	C	T	ENSMUST00000041565.11:c.2975+20G>A		31421102.0	31421102.0	C	T	ENSMUST00000041565.11:c.2975+20G>A		CLINVAR-H0225579	CLINVAR-H0225579-M01-V01	CLINVAR	845097.0	False	False	False	False	False	0
IFT172	ENSG00000138002.10	ENST00000260570.3	chr2	48	-	True	27684387	27684387	G	A	ENST00000260570.3:c.2194-3C>T		Non_Coding,I	I_21	SNP	True	2	Class 2: This mutation can be modeled, but the effect may not be consistent.	4nt	0nt	Ift172	ENSMUSG00000038564.12	ENSMUST00000041565.11	chr5	48	-	SNP	Intron	I_29	31420684.0	31420684.0	G	A	ENSMUST00000041565.11:c.3228+26C>T		31420684.0	31420684.0	G	A	ENSMUST00000041565.11:c.3228+26C>T		CLINVAR-H0225624	CLINVAR-H0225624-M01-V01	CLINVAR	1022646.0	False	False	False	False	False	4
IFT172	ENSG00000138002.10	ENST00000260570.3	chr2	48	-	True	27684391	27684391	A	G	ENST00000260570.3:c.2194-7T>C		Non_Coding,I	I_21	SNP	True	2	Class 2: This mutation can be modeled, but the effect may not be consistent.	0nt	4nt	Ift172	ENSMUSG00000038564.12	ENSMUST00000041565.11	chr5	48	-	SNP	Intron	I_29	31420688.0	31420688.0	A	G	ENSMUST00000041565.11:c.3228+22T>C		31420688.0	31420688.0	A	G	ENSMUST00000041565.11:c.3228+22T>C		CLINVAR-H0225625	CLINVAR-H0225625-M01-V01	CLINVAR	1663890.0	False	False	False	False	False	4
IFT172	ENSG00000138002.10	ENST00000260570.3	chr2	48	-	True	27684612	27684612	G	T	ENST00000260570.3:c.2193+14C>A		Non_Coding,I	I_21	SNP	True	2	Class 2: This mutation can be modeled, but the effect may not be consistent.	0nt	0nt	Ift172	ENSMUSG00000038564.12	ENSMUST00000041565.11	chr5	48	-	SNP	Splice_Site	E_28	31420939.0	31420939.0	G	T	ENSMUST00000041565.11:c.3087+0C>A	X1028_splice	31420939.0	31420939.0	G	T	ENSMUST00000041565.11:c.3087+0C>A	X1028_splice	CLINVAR-H0225629	CLINVAR-H0225629-M01-V01	CLINVAR	1537611.0	False	False	False	False	False	0
IFT172	ENSG00000138002.10	ENST00000260570.3	chr2	48	-	True	27684616	27684616	A	T	ENST00000260570.3:c.2193+10T>A		Non_Coding,I	I_21	SNP	True	2	Class 2: This mutation can be modeled, but the effect may not be consistent.	0nt	0nt	Ift172	ENSMUSG00000038564.12	ENSMUST00000041565.11	chr5	48	-	SNP	Splice_Site	E_28	31420946.0	31420946.0	A	T	ENSMUST00000041565.11:c.3080+0T>A	X1026_splice	31420946.0	31420946.0	A	T	ENSMUST00000041565.11:c.3080+0T>A	X1026_splice	CLINVAR-H0225631	CLINVAR-H0225631-M01-V01	CLINVAR	730796.0	False	False	False	False	False	0
IFT172	ENSG00000138002.10	ENST00000260570.3	chr2	48	-	True	27684621	27684621	G	A	ENST00000260570.3:c.2193+5C>T		Non_Coding,I	I_21	SNP	True	2	Class 2: This mutation can be modeled, but the effect may not be consistent.	2nt	0nt	Ift172	ENSMUSG00000038564.12	ENSMUST00000041565.11	chr5	48	-	SNP	Splice_Site	E_28	31420947.0	31420947.0	G	A	ENSMUST00000041565.11:c.3079+0C>T	X1026_splice	31420947.0	31420947.0	G	A	ENSMUST00000041565.11:c.3079+0C>T	X1026_splice	CLINVAR-H0225633	CLINVAR-H0225633-M01-V01	CLINVAR	1500679.0	False	False	False	False	False	2
IFT172	ENSG00000138002.10	ENST00000260570.3	chr2	48	-	True	27684714	27684714	C	A	ENST00000260570.3:c.2116-11G>T		Non_Coding,I	I_20	SNP	True	2	Class 2: This mutation can be modeled, but the effect may not be consistent.	2nt	0nt	Ift172	ENSMUSG00000038564.12	ENSMUST00000041565.11	chr5	48	-	SNP	Splice_Site	E_28	31421047.0	31421047.0	C	A	ENSMUST00000041565.11:c.2979+0G>T	X992_splice	31421047.0	31421047.0	C	A	ENSMUST00000041565.11:c.2979+0G>T	X992_splice	CLINVAR-H0225656	CLINVAR-H0225656-M01-V01	CLINVAR	2084471.0	False	False	False	False	False	2
IFT172	ENSG00000138002.10	ENST00000260570.3	chr2	48	-	True	27684957	27684957	T	C	ENST00000260570.3:c.2116-254A>G		Non_Coding,I	I_20	SNP	True	2	Class 2: This mutation can be modeled, but the effect may not be consistent.	0nt	1nt	Ift172	ENSMUSG00000038564.12	ENSMUST00000041565.11	chr5	48	-	SNP	Intron	I_26	31421292.0	31421292.0	T	C	ENSMUST00000041565.11:c.2878-73A>G		31421292.0	31421292.0	T	C	ENSMUST00000041565.11:c.2878-73A>G		CLINVAR-H0225658	CLINVAR-H0225658-M01-V01	CLINVAR	683620.0	False	False	False	False	False	1
IFT172	ENSG00000138002.10	ENST00000260570.3	chr2	48	-	True	27685665	27685665	G	C	ENST00000260570.3:c.2023-5C>G		Non_Coding,I	I_19	SNP	True	2	Class 2: This mutation can be modeled, but the effect may not be consistent.	3nt	2nt	Ift172	ENSMUSG00000038564.12	ENSMUST00000041565.11	chr5	48	-	SNP	Intron	I_28	31420836.0	31420836.0	G	C	ENSMUST00000041565.11:c.3112-10C>G		31420836.0	31420836.0	G	C	ENSMUST00000041565.11:c.3112-10C>G		CLINVAR-H0225680	CLINVAR-H0225680-M01-V01	CLINVAR	1998334.0	False	False	False	False	False	5
IFT172	ENSG00000138002.10	ENST00000260570.3	chr2	48	-	True	27685667	27685667	G	A	ENST00000260570.3:c.2023-7C>T		Non_Coding,I	I_19	SNP	True	2	Class 2: This mutation can be modeled, but the effect may not be consistent.	1nt	4nt	Ift172	ENSMUSG00000038564.12	ENSMUST00000041565.11	chr5	48	-	SNP	Intron	I_28	31420838.0	31420838.0	G	A	ENSMUST00000041565.11:c.3112-12C>T		31420838.0	31420838.0	G	A	ENSMUST00000041565.11:c.3112-12C>T		CLINVAR-H0225681	CLINVAR-H0225681-M01-V01	CLINVAR	1106374.0	False	False	False	False	False	5
IFT172	ENSG00000138002.10	ENST00000260570.3	chr2	48	-	True	27685675	27685675	G	T	ENST00000260570.3:c.2023-15C>A		Non_Coding,I	I_19	SNP	True	2	Class 2: This mutation can be modeled, but the effect may not be consistent.	3nt	0nt	Ift172	ENSMUSG00000038564.12	ENSMUST00000041565.11	chr5	48	-	SNP	Intron	I_28	31420853.0	31420853.0	G	T	ENSMUST00000041565.11:c.3112-27C>A		31420853.0	31420853.0	G	T	ENSMUST00000041565.11:c.3112-27C>A		CLINVAR-H0225683	CLINVAR-H0225683-M01-V01	CLINVAR	1085440.0	False	False	False	False	False	3
IFT172	ENSG00000138002.10	ENST00000260570.3	chr2	48	-	True	27685678	27685678	G	A	ENST00000260570.3:c.2023-18C>T		Non_Coding,I	I_19	SNP	True	2	Class 2: This mutation can be modeled, but the effect may not be consistent.	0nt	0nt	Ift172	ENSMUSG00000038564.12	ENSMUST00000041565.11	chr5	48	-	SNP	Intron	I_28	31420841.0	31420841.0	G	A	ENSMUST00000041565.11:c.3112-15C>T		31420841.0	31420841.0	G	A	ENSMUST00000041565.11:c.3112-15C>T		CLINVAR-H0225684	CLINVAR-H0225684-M01-V01	CLINVAR	1564054.0	False	False	False	False	False	0
IFT172	ENSG00000138002.10	ENST00000260570.3	chr2	48	-	True	27685951	27685951	G	A	ENST00000260570.3:c.2022+13C>T		Non_Coding,I	I_19	SNP	True	2	Class 2: This mutation can be modeled, but the effect may not be consistent.	2nt	1nt	Ift172	ENSMUSG00000038564.12	ENSMUST00000041565.11	chr5	48	-	SNP	Splice_Site	E_30	31420276.0	31420276.0	G	A	ENSMUST00000041565.11:c.3359+0C>T	X1119_splice	31420276.0	31420276.0	G	A	ENSMUST00000041565.11:c.3359+0C>T	X1119_splice	CLINVAR-H0225685	CLINVAR-H0225685-M01-V01	CLINVAR	1620809.0	False	False	False	False	False	3
IFT172	ENSG00000138002.10	ENST00000260570.3	chr2	48	-	True	27685957	27685957	T	C	ENST00000260570.3:c.2022+7A>G		Non_Coding,I	I_19	SNP	True	2	Class 2: This mutation can be modeled, but the effect may not be consistent.	0nt	0nt	Ift172	ENSMUSG00000038564.12	ENSMUST00000041565.11	chr5	48	-	SNP	Splice_Site	E_30	31420289.0	31420289.0	T	C	ENSMUST00000041565.11:c.3346+0A>G	X1115_splice	31420289.0	31420289.0	T	C	ENSMUST00000041565.11:c.3346+0A>G	X1115_splice	CLINVAR-H0225686	CLINVAR-H0225686-M01-V01	CLINVAR	1152771.0	False	False	False	False	False	0
IFT172	ENSG00000138002.10	ENST00000260570.3	chr2	48	-	True	27688272	27688272	C	T	ENST00000260570.3:c.1937+6G>A		Non_Coding,I	I_18	SNP	True	2	Class 2: This mutation can be modeled, but the effect may not be consistent.	4nt	1nt	Ift172	ENSMUSG00000038564.12	ENSMUST00000041565.11	chr5	48	-	SNP	Splice_Site	I_31	31419174.0	31419174.0	C	T	ENSMUST00000041565.11:c.3465+1G>A	X1154_splice	31419174.0	31419174.0	C	T	ENSMUST00000041565.11:c.3465+1G>A	X1154_splice	CLINVAR-H0225701	CLINVAR-H0225701-M01-V01	CLINVAR	1388206.0	False	False	False	False	False	5
IFT172	ENSG00000138002.10	ENST00000260570.3	chr2	48	-	True	27688273	27688273	C	T	ENST00000260570.3:c.1937+5G>A		Non_Coding,I	I_18	SNP	True	2	Class 2: This mutation can be modeled, but the effect may not be consistent.	3nt	2nt	Ift172	ENSMUSG00000038564.12	ENSMUST00000041565.11	chr5	48	-	SNP	Splice_Site	E_31	31419175.0	31419175.0	C	T	ENSMUST00000041565.11:c.3465+0G>A	X1154_splice	31419175.0	31419175.0	C	T	ENSMUST00000041565.11:c.3465+0G>A	X1154_splice	CLINVAR-H0225702	CLINVAR-H0225702-M01-V01	CLINVAR	1962146.0	False	False	False	False	False	5
IFT172	ENSG00000138002.10	ENST00000260570.3	chr2	48	-	True	27688391	27688391	A	C	ENST00000260570.3:c.1830-6T>G		Non_Coding,I	I_17	SNP	True	2	Class 2: This mutation can be modeled, but the effect may not be consistent.	1nt	1nt	Ift172	ENSMUSG00000038564.12	ENSMUST00000041565.11	chr5	48	-	SNP	Splice_Site	E_31	31419263.0	31419263.0	A	C	ENSMUST00000041565.11:c.3377+0T>G	X1125_splice	31419263.0	31419263.0	A	C	ENSMUST00000041565.11:c.3377+0T>G	X1125_splice	CLINVAR-H0225721	CLINVAR-H0225721-M01-V01	CLINVAR	1401901.0	False	False	False	False	False	2
IFT172	ENSG00000138002.10	ENST00000260570.3	chr2	48	-	True	27688398	27688398	G	A	ENST00000260570.3:c.1830-13C>T		Non_Coding,I	I_17	SNP	True	2	Class 2: This mutation can be modeled, but the effect may not be consistent.	1nt	2nt	Ift172	ENSMUSG00000038564.12	ENSMUST00000041565.11	chr5	48	-	SNP	Splice_Site	E_31	31419253.0	31419253.0	G	A	ENSMUST00000041565.11:c.3387+0C>T	X1128_splice	31419253.0	31419253.0	G	A	ENSMUST00000041565.11:c.3387+0C>T	X1128_splice	CLINVAR-H0225722	CLINVAR-H0225722-M01-V01	CLINVAR	1615790.0	False	False	False	False	False	3
IFT172	ENSG00000138002.10	ENST00000260570.3	chr2	48	-	True	27688756	27688756	A	T	ENST00000260570.3:c.1693-7T>A		Non_Coding,I	I_16	SNP	True	2	Class 2: This mutation can be modeled, but the effect may not be consistent.	0nt	1nt	Ift172	ENSMUSG00000038564.12	ENSMUST00000041565.11	chr5	48	-	SNP	Intron	I_31	31418879.0	31418879.0	A	T	ENSMUST00000041565.11:c.3466-32T>A		31418879.0	31418879.0	A	T	ENSMUST00000041565.11:c.3466-32T>A		CLINVAR-H0225755	CLINVAR-H0225755-M01-V01	CLINVAR	2115658.0	False	False	False	False	False	1
IFT172	ENSG00000138002.10	ENST00000260570.3	chr2	48	-	True	27688757	27688757	A	T	ENST00000260570.3:c.1693-8T>A		Non_Coding,I	I_16	SNP	True	2	Class 2: This mutation can be modeled, but the effect may not be consistent.	1nt	0nt	Ift172	ENSMUSG00000038564.12	ENSMUST00000041565.11	chr5	48	-	SNP	Intron	I_31	31418882.0	31418882.0	A	T	ENSMUST00000041565.11:c.3466-35T>A		31418882.0	31418882.0	A	T	ENSMUST00000041565.11:c.3466-35T>A		CLINVAR-H0225756	CLINVAR-H0225756-M01-V01	CLINVAR	1510159.0	False	False	False	False	False	1
IFT172	ENSG00000138002.10	ENST00000260570.3	chr2	48	-	True	27688758	27688758	G	T	ENST00000260570.3:c.1693-9C>A		Non_Coding,I	I_16	SNP	True	2	Class 2: This mutation can be modeled, but the effect may not be consistent.	0nt	1nt	Ift172	ENSMUSG00000038564.12	ENSMUST00000041565.11	chr5	48	-	SNP	Intron	I_31	31418883.0	31418883.0	G	T	ENSMUST00000041565.11:c.3466-36C>A		31418883.0	31418883.0	G	T	ENSMUST00000041565.11:c.3466-36C>A		CLINVAR-H0225757	CLINVAR-H0225757-M01-V01	CLINVAR	2191961.0	False	False	False	False	False	1
IFT172	ENSG00000138002.10	ENST00000260570.3	chr2	48	-	True	27688764	27688764	C	T	ENST00000260570.3:c.1693-15G>A		Non_Coding,I	I_16	SNP	True	2	Class 2: This mutation can be modeled, but the effect may not be consistent.	1nt	0nt	Ift172	ENSMUSG00000038564.12	ENSMUST00000041565.11	chr5	48	-	SNP	Intron	I_31	31418884.0	31418884.0	C	T	ENSMUST00000041565.11:c.3466-37G>A		31418884.0	31418884.0	C	T	ENSMUST00000041565.11:c.3466-37G>A		CLINVAR-H0225758	CLINVAR-H0225758-M01-V01	CLINVAR	1559083.0	False	False	False	False	False	1
IFT172	ENSG00000138002.10	ENST00000260570.3	chr2	48	-	True	27693485	27693485	T	C	ENST00000260570.3:c.1692+310A>G		Non_Coding,I	I_16	SNP	True	2	Class 2: This mutation can be modeled, but the effect may not be consistent.	1nt	3nt	Ift172	ENSMUSG00000038564.12	ENSMUST00000041565.11	chr5	48	-	SNP	Intron	I_34	31417954.0	31417954.0	T	C	ENSMUST00000041565.11:c.3821+13A>G		31417954.0	31417954.0	T	C	ENSMUST00000041565.11:c.3821+13A>G		CLINVAR-H0225761	CLINVAR-H0225761-M01-V01	CLINVAR	683618.0	False	False	False	False	False	4
IFT172	ENSG00000138002.10	ENST00000260570.3	chr2	48	-	True	27693730	27693730	G	A	ENST00000260570.3:c.1692+65C>T		Non_Coding,I	I_16	SNP	True	2	Class 2: This mutation can be modeled, but the effect may not be consistent.	0nt	0nt	Ift172	ENSMUSG00000038564.12	ENSMUST00000041565.11	chr5	48	-	SNP	Intron	I_33	31418219.0	31418219.0	G	A	ENSMUST00000041565.11:c.3711+52C>T		31418219.0	31418219.0	G	A	ENSMUST00000041565.11:c.3711+52C>T		CLINVAR-H0225762	CLINVAR-H0225762-M01-V01	CLINVAR	1207129.0	False	False	False	False	False	0
IFT172	ENSG00000138002.10	ENST00000260570.3	chr2	48	-	True	27693783	27693783	T	A	ENST00000260570.3:c.1692+12A>T		Non_Coding,I	I_16	SNP	True	2	Class 2: This mutation can be modeled, but the effect may not be consistent.	0nt	0nt	Ift172	ENSMUSG00000038564.12	ENSMUST00000041565.11	chr5	48	-	SNP	Intron	I_33	31418261.0	31418261.0	T	A	ENSMUST00000041565.11:c.3711+10A>T		31418261.0	31418261.0	T	A	ENSMUST00000041565.11:c.3711+10A>T		CLINVAR-H0225763	CLINVAR-H0225763-M01-V01	CLINVAR	1988794.0	False	False	False	False	False	0
IFT172	ENSG00000138002.10	ENST00000260570.3	chr2	48	-	True	27693963	27693963	C	T	ENST00000260570.3:c.1525-1G>A	X508_splice	Splice_Site	I_15	SNP	True	2	Class 2: This mutation can be modeled, but the effect may not be consistent.	2nt	0nt	Ift172	ENSMUSG00000038564.12	ENSMUST00000041565.11	chr5	48	-	SNP	Splice_Site	I_32	31418452.0	31418452.0	C	T	ENSMUST00000041565.11:c.3531-1G>A	X1176_splice	31418452.0	31418452.0	C	T	ENSMUST00000041565.11:c.3531-1G>A	X1176_splice	CLINVAR-H0225797	CLINVAR-H0225797-M01-V01	CLINVAR	191367.0	False	False	False	False	False	2
IFT172	ENSG00000138002.10	ENST00000260570.3	chr2	48	-	True	27693968	27693968	G	A	ENST00000260570.3:c.1525-6C>T		Non_Coding,I	I_15	SNP	True	2	Class 2: This mutation can be modeled, but the effect may not be consistent.	1nt	2nt	Ift172	ENSMUSG00000038564.12	ENSMUST00000041565.11	chr5	48	-	SNP	Intron	I_32	31418460.0	31418460.0	G	A	ENSMUST00000041565.11:c.3531-9C>T		31418460.0	31418460.0	G	A	ENSMUST00000041565.11:c.3531-9C>T		CLINVAR-H0225798	CLINVAR-H0225798-M01-V01	CLINVAR	1964022.0	False	False	False	False	False	3
IFT172	ENSG00000138002.10	ENST00000260570.3	chr2	48	-	True	27693968	27693968	G	C	ENST00000260570.3:c.1525-6C>G		Non_Coding,I	I_15	SNP	True	2	Class 2: This mutation can be modeled, but the effect may not be consistent.	1nt	2nt	Ift172	ENSMUSG00000038564.12	ENSMUST00000041565.11	chr5	48	-	SNP	Intron	I_32	31418460.0	31418460.0	G	C	ENSMUST00000041565.11:c.3531-9C>G		31418460.0	31418460.0	G	C	ENSMUST00000041565.11:c.3531-9C>G		CLINVAR-H0225799	CLINVAR-H0225799-M01-V01	CLINVAR	388531.0	False	False	False	False	False	3
IFT172	ENSG00000138002.10	ENST00000260570.3	chr2	48	-	True	27693981	27693981	G	A	ENST00000260570.3:c.1525-19C>T		Non_Coding,I	I_15	SNP	True	2	Class 2: This mutation can be modeled, but the effect may not be consistent.	1nt	0nt	Ift172	ENSMUSG00000038564.12	ENSMUST00000041565.11	chr5	48	-	SNP	Intron	I_32	31418466.0	31418466.0	G	A	ENSMUST00000041565.11:c.3531-15C>T		31418466.0	31418466.0	G	A	ENSMUST00000041565.11:c.3531-15C>T		CLINVAR-H0225801	CLINVAR-H0225801-M01-V01	CLINVAR	682362.0	False	False	False	False	False	1
IFT172	ENSG00000138002.10	ENST00000260570.3	chr2	48	-	True	27693982	27693982	G	C	ENST00000260570.3:c.1525-20C>G		Non_Coding,I	I_15	SNP	True	2	Class 2: This mutation can be modeled, but the effect may not be consistent.	0nt	1nt	Ift172	ENSMUSG00000038564.12	ENSMUST00000041565.11	chr5	48	-	SNP	Intron	I_32	31418467.0	31418467.0	G	C	ENSMUST00000041565.11:c.3531-16C>G		31418467.0	31418467.0	G	C	ENSMUST00000041565.11:c.3531-16C>G		CLINVAR-H0225802	CLINVAR-H0225802-M01-V01	CLINVAR	2086232.0	False	False	False	False	False	1
IFT172	ENSG00000138002.10	ENST00000260570.3	chr2	48	-	True	27695097	27695097	G	A	ENST00000260570.3:c.1524+20C>T		Non_Coding,I	I_15	SNP	True	2	Class 2: This mutation can be modeled, but the effect may not be consistent.	1nt	4nt	Ift172	ENSMUSG00000038564.12	ENSMUST00000041565.11	chr5	48	-	SNP	Intron	I_34	31417958.0	31417958.0	G	A	ENSMUST00000041565.11:c.3821+9C>T		31417958.0	31417958.0	G	A	ENSMUST00000041565.11:c.3821+9C>T		CLINVAR-H0225804	CLINVAR-H0225804-M01-V01	CLINVAR	1530926.0	False	False	False	False	False	5
IFT172	ENSG00000138002.10	ENST00000260570.3	chr2	48	-	True	27695098	27695098	C	A	ENST00000260570.3:c.1524+19G>T		Non_Coding,I	I_15	SNP	True	2	Class 2: This mutation can be modeled, but the effect may not be consistent.	0nt	5nt	Ift172	ENSMUSG00000038564.12	ENSMUST00000041565.11	chr5	48	-	SNP	Intron	I_34	31417959.0	31417959.0	C	A	ENSMUST00000041565.11:c.3821+8G>T		31417959.0	31417959.0	C	A	ENSMUST00000041565.11:c.3821+8G>T		CLINVAR-H0225805	CLINVAR-H0225805-M01-V01	CLINVAR	1656473.0	False	False	False	False	False	5
IFT172	ENSG00000138002.10	ENST00000260570.3	chr2	48	-	True	27695106	27695106	G	T	ENST00000260570.3:c.1524+11C>A		Non_Coding,I	I_15	SNP	True	2	Class 2: This mutation can be modeled, but the effect may not be consistent.	0nt	0nt	Ift172	ENSMUSG00000038564.12	ENSMUST00000041565.11	chr5	48	-	SNP	Splice_Site	E_34	31417969.0	31417969.0	G	T	ENSMUST00000041565.11:c.3819+0C>A	X1272_splice	31417969.0	31417969.0	G	T	ENSMUST00000041565.11:c.3819+0C>A	X1272_splice	CLINVAR-H0225806	CLINVAR-H0225806-M01-V01	CLINVAR	1561693.0	False	False	False	False	False	0
IFT172	ENSG00000138002.10	ENST00000260570.3	chr2	48	-	True	27695107	27695107	C	T	ENST00000260570.3:c.1524+10G>A		Non_Coding,I	I_15	SNP	True	2	Class 2: This mutation can be modeled, but the effect may not be consistent.	1nt	0nt	Ift172	ENSMUSG00000038564.12	ENSMUST00000041565.11	chr5	48	-	SNP	Splice_Site	E_34	31417971.0	31417971.0	C	T	ENSMUST00000041565.11:c.3817+0G>A	X1272_splice	31417971.0	31417971.0	C	T	ENSMUST00000041565.11:c.3817+0G>A	X1272_splice	CLINVAR-H0225807	CLINVAR-H0225807-M01-V01	CLINVAR	2039174.0	False	False	False	False	False	1
IFT172	ENSG00000138002.10	ENST00000260570.3	chr2	48	-	True	27695110	27695110	T	C	ENST00000260570.3:c.1524+7A>G		Non_Coding,I	I_15	SNP	True	2	Class 2: This mutation can be modeled, but the effect may not be consistent.	2nt	1nt	Ift172	ENSMUSG00000038564.12	ENSMUST00000041565.11	chr5	48	-	SNP	Splice_Site	E_34	31417976.0	31417976.0	T	C	ENSMUST00000041565.11:c.3812+0A>G	X1270_splice	31417976.0	31417976.0	T	C	ENSMUST00000041565.11:c.3812+0A>G	X1270_splice	CLINVAR-H0225808	CLINVAR-H0225808-M01-V01	CLINVAR	1559486.0	False	False	False	False	False	3
IFT172	ENSG00000138002.10	ENST00000260570.3	chr2	48	-	True	27695230	27695230	C	G	ENST00000260570.3:c.1412-1G>C	X470_splice	Splice_Site	I_14	SNP	True	2	Class 2: This mutation can be modeled, but the effect may not be consistent.	1nt	0nt	Ift172	ENSMUSG00000038564.12	ENSMUST00000041565.11	chr5	48	-	SNP	Splice_Site	E_34	31418074.0	31418074.0	C	G	ENSMUST00000041565.11:c.3714+0G>C	X1237_splice	31418074.0	31418074.0	C	G	ENSMUST00000041565.11:c.3714+0G>C	X1237_splice	CLINVAR-H0225837	CLINVAR-H0225837-M01-V01	CLINVAR	2028073.0	False	False	False	False	False	1
IFT172	ENSG00000138002.10	ENST00000260570.3	chr2	48	-	True	27695231	27695231	T	C	ENST00000260570.3:c.1412-2A>G	X470_splice	Splice_Site	I_14	SNP	True	2	Class 2: This mutation can be modeled, but the effect may not be consistent.	0nt	1nt	Ift172	ENSMUSG00000038564.12	ENSMUST00000041565.11	chr5	48	-	SNP	Splice_Site	E_34	31418075.0	31418075.0	T	C	ENSMUST00000041565.11:c.3713+0A>G	X1237_splice	31418075.0	31418075.0	T	C	ENSMUST00000041565.11:c.3713+0A>G	X1237_splice	CLINVAR-H0225838	CLINVAR-H0225838-M01-V01	CLINVAR	2107008.0	False	False	False	False	False	1
IFT172	ENSG00000138002.10	ENST00000260570.3	chr2	48	-	True	27695243	27695243	G	A	ENST00000260570.3:c.1412-14C>T		Non_Coding,I	I_14	SNP	True	2	Class 2: This mutation can be modeled, but the effect may not be consistent.	0nt	1nt	Ift172	ENSMUSG00000038564.12	ENSMUST00000041565.11	chr5	48	-	SNP	Intron	I_33	31418103.0	31418103.0	G	A	ENSMUST00000041565.11:c.3712-27C>T		31418103.0	31418103.0	G	A	ENSMUST00000041565.11:c.3712-27C>T		CLINVAR-H0225839	CLINVAR-H0225839-M01-V01	CLINVAR	2139904.0	False	False	False	False	False	1
IFT172	ENSG00000138002.10	ENST00000260570.3	chr2	48	-	True	27695245	27695245	G	A	ENST00000260570.3:c.1412-16C>T		Non_Coding,I	I_14	SNP	True	2	Class 2: This mutation can be modeled, but the effect may not be consistent.	0nt	0nt	Ift172	ENSMUSG00000038564.12	ENSMUST00000041565.11	chr5	48	-	SNP	Intron	I_33	31418104.0	31418104.0	G	A	ENSMUST00000041565.11:c.3712-28C>T		31418104.0	31418104.0	G	A	ENSMUST00000041565.11:c.3712-28C>T		CLINVAR-H0225840	CLINVAR-H0225840-M01-V01	CLINVAR	2001682.0	False	False	False	False	False	0
IFT172	ENSG00000138002.10	ENST00000260570.3	chr2	48	-	True	27695249	27695249	G	C	ENST00000260570.3:c.1412-20C>G		Non_Coding,I	I_14	SNP	True	2	Class 2: This mutation can be modeled, but the effect may not be consistent.	0nt	2nt	Ift172	ENSMUSG00000038564.12	ENSMUST00000041565.11	chr5	48	-	SNP	Intron	I_33	31418107.0	31418107.0	G	C	ENSMUST00000041565.11:c.3712-31C>G		31418107.0	31418107.0	G	C	ENSMUST00000041565.11:c.3712-31C>G		CLINVAR-H0225841	CLINVAR-H0225841-M01-V01	CLINVAR	1604429.0	False	False	False	False	False	2
IFT172	ENSG00000138002.10	ENST00000260570.3	chr2	48	-	True	27699610	27699610	G	A	ENST00000260570.3:c.1326-17C>T		Non_Coding,I	I_13	SNP	True	2	Class 2: This mutation can be modeled, but the effect may not be consistent.	3nt	0nt	Ift172	ENSMUSG00000038564.12	ENSMUST00000041565.11	chr5	48	-	SNP	Intron	I_34	31417875.0	31417875.0	G	A	ENSMUST00000041565.11:c.3822-8C>T		31417875.0	31417875.0	G	A	ENSMUST00000041565.11:c.3822-8C>T		CLINVAR-H0225864	CLINVAR-H0225864-M01-V01	CLINVAR	1598357.0	False	False	False	False	False	3
IFT172	ENSG00000138002.10	ENST00000260570.3	chr2	48	-	True	27699789	27699789	C	T	ENST00000260570.3:c.1326-196G>A		Non_Coding,I	I_13	SNP	True	2	Class 2: This mutation can be modeled, but the effect may not be consistent.	0nt	2nt	Ift172	ENSMUSG00000038564.12	ENSMUST00000041565.11	chr5	48	-	SNP	Splice_Site	E_34	31418070.0	31418070.0	C	T	ENSMUST00000041565.11:c.3718+0G>A	X1239_splice	31418070.0	31418070.0	C	T	ENSMUST00000041565.11:c.3718+0G>A	X1239_splice	CLINVAR-H0225865	CLINVAR-H0225865-M01-V01	CLINVAR	681836.0	False	False	False	False	False	2
IFT172	ENSG00000138002.10	ENST00000260570.3	chr2	48	-	True	27700070	27700070	T	A	ENST00000260570.3:c.1325+14A>T		Non_Coding,I	I_13	SNP	True	2	Class 2: This mutation can be modeled, but the effect may not be consistent.	0nt	0nt	Ift172	ENSMUSG00000038564.12	ENSMUST00000041565.11	chr5	48	-	SNP	Splice_Site	E_36	31415165.0	31415165.0	T	A	ENSMUST00000041565.11:c.4043+0A>T	X1347_splice	31415165.0	31415165.0	T	A	ENSMUST00000041565.11:c.4043+0A>T	X1347_splice	CLINVAR-H0225866	CLINVAR-H0225866-M01-V01	CLINVAR	2162238.0	False	False	False	False	False	0
IFT172	ENSG00000138002.10	ENST00000260570.3	chr2	48	-	True	27700073	27700073	T	C	ENST00000260570.3:c.1325+11A>G		Non_Coding,I	I_13	SNP	True	2	Class 2: This mutation can be modeled, but the effect may not be consistent.	0nt	2nt	Ift172	ENSMUSG00000038564.12	ENSMUST00000041565.11	chr5	48	-	SNP	Splice_Site	E_36	31415169.0	31415169.0	T	C	ENSMUST00000041565.11:c.4039+0A>G	X1346_splice	31415169.0	31415169.0	T	C	ENSMUST00000041565.11:c.4039+0A>G	X1346_splice	CLINVAR-H0225867	CLINVAR-H0225867-M01-V01	CLINVAR	1594673.0	False	False	False	False	False	2
IFT172	ENSG00000138002.10	ENST00000260570.3	chr2	48	-	True	27700192	27700192	G	A	ENST00000260570.3:c.1222-5C>T		Non_Coding,I	I_12	SNP	True	2	Class 2: This mutation can be modeled, but the effect may not be consistent.	1nt	1nt	Ift172	ENSMUSG00000038564.12	ENSMUST00000041565.11	chr5	48	-	SNP	Intron	I_35	31415264.0	31415264.0	G	A	ENSMUST00000041565.11:c.3952-8C>T		31415264.0	31415264.0	G	A	ENSMUST00000041565.11:c.3952-8C>T		CLINVAR-H0225885	CLINVAR-H0225885-M01-V01	CLINVAR	1155691.0	False	False	False	False	False	2
IFT172	ENSG00000138002.10	ENST00000260570.3	chr2	48	-	True	27700196	27700196	A	C	ENST00000260570.3:c.1222-9T>G		Non_Coding,I	I_12	SNP	True	2	Class 2: This mutation can be modeled, but the effect may not be consistent.	0nt	0nt	Ift172	ENSMUSG00000038564.12	ENSMUST00000041565.11	chr5	48	-	SNP	Intron	I_35	31415271.0	31415271.0	A	C	ENSMUST00000041565.11:c.3952-15T>G		31415271.0	31415271.0	A	C	ENSMUST00000041565.11:c.3952-15T>G		CLINVAR-H0225886	CLINVAR-H0225886-M01-V01	CLINVAR	2117343.0	False	False	False	False	False	0
IFT172	ENSG00000138002.10	ENST00000260570.3	chr2	48	-	True	27700486	27700486	C	T	ENST00000260570.3:c.1168-7G>A		Non_Coding,I	I_11	SNP	True	2	Class 2: This mutation can be modeled, but the effect may not be consistent.	0nt	0nt	Ift172	ENSMUSG00000038564.12	ENSMUST00000041565.11	chr5	48	-	SNP	Splice_Site	E_37	31414947.0	31414947.0	C	T	ENSMUST00000041565.11:c.4074+0G>A	X1357_splice	31414947.0	31414947.0	C	T	ENSMUST00000041565.11:c.4074+0G>A	X1357_splice	CLINVAR-H0225896	CLINVAR-H0225896-M01-V01	CLINVAR	1148858.0	False	False	False	False	False	0
IFT172	ENSG00000138002.10	ENST00000260570.3	chr2	48	-	True	27700487	27700487	G	A	ENST00000260570.3:c.1168-8C>T		Non_Coding,I	I_11	SNP	True	2	Class 2: This mutation can be modeled, but the effect may not be consistent.	1nt	0nt	Ift172	ENSMUSG00000038564.12	ENSMUST00000041565.11	chr5	48	-	SNP	Splice_Site	E_37	31414949.0	31414949.0	G	A	ENSMUST00000041565.11:c.4072+0C>T	X1357_splice	31414949.0	31414949.0	G	A	ENSMUST00000041565.11:c.4072+0C>T	X1357_splice	CLINVAR-H0225897	CLINVAR-H0225897-M01-V01	CLINVAR	2057468.0	False	False	False	False	False	1
IFT172	ENSG00000138002.10	ENST00000260570.3	chr2	48	-	True	27700491	27700491	G	A	ENST00000260570.3:c.1168-12C>T		Non_Coding,I	I_11	SNP	True	2	Class 2: This mutation can be modeled, but the effect may not be consistent.	1nt	1nt	Ift172	ENSMUSG00000038564.12	ENSMUST00000041565.11	chr5	48	-	SNP	Splice_Site	E_37	31414955.0	31414955.0	G	A	ENSMUST00000041565.11:c.4066+0C>T	X1355_splice	31414955.0	31414955.0	G	A	ENSMUST00000041565.11:c.4066+0C>T	X1355_splice	CLINVAR-H0225898	CLINVAR-H0225898-M01-V01	CLINVAR	2125995.0	False	False	False	False	False	2
IFT172	ENSG00000138002.10	ENST00000260570.3	chr2	48	-	True	27700494	27700494	G	A	ENST00000260570.3:c.1168-15C>T		Non_Coding,I	I_11	SNP	True	2	Class 2: This mutation can be modeled, but the effect may not be consistent.	1nt	1nt	Ift172	ENSMUSG00000038564.12	ENSMUST00000041565.11	chr5	48	-	SNP	Splice_Site	E_37	31414959.0	31414959.0	G	A	ENSMUST00000041565.11:c.4062+0C>T	X1353_splice	31414959.0	31414959.0	G	A	ENSMUST00000041565.11:c.4062+0C>T	X1353_splice	CLINVAR-H0225899	CLINVAR-H0225899-M01-V01	CLINVAR	1604457.0	False	False	False	False	False	2
IFT172	ENSG00000138002.10	ENST00000260570.3	chr2	48	-	True	27700495	27700495	A	G	ENST00000260570.3:c.1168-16T>C		Non_Coding,I	I_11	SNP	True	2	Class 2: This mutation can be modeled, but the effect may not be consistent.	0nt	2nt	Ift172	ENSMUSG00000038564.12	ENSMUST00000041565.11	chr5	48	-	SNP	Splice_Site	E_37	31414960.0	31414960.0	A	G	ENSMUST00000041565.11:c.4061+0T>C	X1353_splice	31414960.0	31414960.0	A	G	ENSMUST00000041565.11:c.4061+0T>C	X1353_splice	CLINVAR-H0225900	CLINVAR-H0225900-M01-V01	CLINVAR	1974881.0	False	False	False	False	False	2
IFT172	ENSG00000138002.10	ENST00000260570.3	chr2	48	-	True	27700496	27700496	C	T	ENST00000260570.3:c.1168-17G>A		Non_Coding,I	I_11	SNP	True	2	Class 2: This mutation can be modeled, but the effect may not be consistent.	1nt	0nt	Ift172	ENSMUSG00000038564.12	ENSMUST00000041565.11	chr5	48	-	SNP	Splice_Site	E_37	31414964.0	31414964.0	C	T	ENSMUST00000041565.11:c.4057+0G>A	X1352_splice	31414964.0	31414964.0	C	T	ENSMUST00000041565.11:c.4057+0G>A	X1352_splice	CLINVAR-H0225901	CLINVAR-H0225901-M01-V01	CLINVAR	1903060.0	False	False	False	False	False	1
IFT172	ENSG00000138002.10	ENST00000260570.3	chr2	48	-	True	27700551	27700551	C	T	ENST00000260570.3:c.1168-72G>A		Non_Coding,I	I_11	SNP	True	2	Class 2: This mutation can be modeled, but the effect may not be consistent.	1nt	0nt	Ift172	ENSMUSG00000038564.12	ENSMUST00000041565.11	chr5	48	-	SNP	Intron	I_36	31415016.0	31415016.0	C	T	ENSMUST00000041565.11:c.4051-46G>A		31415016.0	31415016.0	C	T	ENSMUST00000041565.11:c.4051-46G>A		CLINVAR-H0225902	CLINVAR-H0225902-M01-V01	CLINVAR	1202148.0	False	False	False	False	False	1
IFT172	ENSG00000138002.10	ENST00000260570.3	chr2	48	-	True	27700842	27700842	C	T	ENST00000260570.3:c.1167+20G>A		Non_Coding,I	I_11	SNP	True	2	Class 2: This mutation can be modeled, but the effect may not be consistent.	0nt	0nt	Ift172	ENSMUSG00000038564.12	ENSMUST00000041565.11	chr5	48	-	SNP	Intron	I_38	31414648.0	31414648.0	C	T	ENSMUST00000041565.11:c.4224+27G>A		31414648.0	31414648.0	C	T	ENSMUST00000041565.11:c.4224+27G>A		CLINVAR-H0225903	CLINVAR-H0225903-M01-V01	CLINVAR	1656172.0	False	False	False	False	False	0
IFT172	ENSG00000138002.10	ENST00000260570.3	chr2	48	-	True	27700845	27700845	T	A	ENST00000260570.3:c.1167+17A>T		Non_Coding,I	I_11	SNP	True	2	Class 2: This mutation can be modeled, but the effect may not be consistent.	2nt	0nt	Ift172	ENSMUSG00000038564.12	ENSMUST00000041565.11	chr5	48	-	SNP	Intron	I_38	31414649.0	31414649.0	T	A	ENSMUST00000041565.11:c.4224+26A>T		31414649.0	31414649.0	T	A	ENSMUST00000041565.11:c.4224+26A>T		CLINVAR-H0225905	CLINVAR-H0225905-M01-V01	CLINVAR	2197095.0	False	False	False	False	False	2
IFT172	ENSG00000138002.10	ENST00000260570.3	chr2	48	-	True	27700857	27700857	C	A	ENST00000260570.3:c.1167+5G>T		Non_Coding,I	I_11	SNP	True	2	Class 2: This mutation can be modeled, but the effect may not be consistent.	2nt	0nt	Ift172	ENSMUSG00000038564.12	ENSMUST00000041565.11	chr5	48	-	SNP	Intron	I_38	31414653.0	31414653.0	C	A	ENSMUST00000041565.11:c.4224+22G>T		31414653.0	31414653.0	C	A	ENSMUST00000041565.11:c.4224+22G>T		CLINVAR-H0225906	CLINVAR-H0225906-M01-V01	CLINVAR	1516800.0	False	False	False	False	False	2
IFT172	ENSG00000138002.10	ENST00000260570.3	chr2	48	-	True	27700859	27700859	T	C	ENST00000260570.3:c.1167+3A>G		Non_Coding,I	I_11	SNP	True	2	Class 2: This mutation can be modeled, but the effect may not be consistent.	0nt	2nt	Ift172	ENSMUSG00000038564.12	ENSMUST00000041565.11	chr5	48	-	SNP	Intron	I_38	31414655.0	31414655.0	T	C	ENSMUST00000041565.11:c.4224+20A>G		31414655.0	31414655.0	T	C	ENSMUST00000041565.11:c.4224+20A>G		CLINVAR-H0225907	CLINVAR-H0225907-M01-V01	CLINVAR	1389335.0	False	False	False	False	False	2
IFT172	ENSG00000138002.10	ENST00000260570.3	chr2	48	-	True	27701036	27701036	C	G	ENST00000260570.3:c.1006-13G>C		Non_Coding,I	I_10	SNP	True	2	Class 2: This mutation can be modeled, but the effect may not be consistent.	0nt	0nt	Ift172	ENSMUSG00000038564.12	ENSMUST00000041565.11	chr5	48	-	SNP	Intron	I_37	31414774.0	31414774.0	C	G	ENSMUST00000041565.11:c.4161-36G>C		31414774.0	31414774.0	C	G	ENSMUST00000041565.11:c.4161-36G>C		CLINVAR-H0225935	CLINVAR-H0225935-M01-V01	CLINVAR	1618486.0	False	False	False	False	False	0
IFT172	ENSG00000138002.10	ENST00000260570.3	chr2	48	-	True	27702339	27702339	G	A	ENST00000260570.3:c.1005+37C>T		Non_Coding,I	I_10	SNP	True	2	Class 2: This mutation can be modeled, but the effect may not be consistent.	0nt	0nt	Ift172	ENSMUSG00000038564.12	ENSMUST00000041565.11	chr5	48	-	SNP	Intron	I_39	31414210.0	31414210.0	G	A	ENSMUST00000041565.11:c.4311+23C>T		31414210.0	31414210.0	G	A	ENSMUST00000041565.11:c.4311+23C>T		CLINVAR-H0225939	CLINVAR-H0225939-M01-V01	CLINVAR	1210659.0	False	False	False	False	False	0
IFT172	ENSG00000138002.10	ENST00000260570.3	chr2	48	-	True	27702358	27702358	G	A	ENST00000260570.3:c.1005+18C>T		Non_Coding,I	I_10	SNP	True	2	Class 2: This mutation can be modeled, but the effect may not be consistent.	1nt	0nt	Ift172	ENSMUSG00000038564.12	ENSMUST00000041565.11	chr5	48	-	SNP	Intron	I_39	31414221.0	31414221.0	G	A	ENSMUST00000041565.11:c.4311+12C>T		31414221.0	31414221.0	G	A	ENSMUST00000041565.11:c.4311+12C>T		CLINVAR-H0225940	CLINVAR-H0225940-M01-V01	CLINVAR	1918610.0	False	False	False	False	False	1
IFT172	ENSG00000138002.10	ENST00000260570.3	chr2	48	-	True	27702366	27702366	T	A	ENST00000260570.3:c.1005+10A>T		Non_Coding,I	I_10	SNP	True	2	Class 2: This mutation can be modeled, but the effect may not be consistent.	0nt	0nt	Ift172	ENSMUSG00000038564.12	ENSMUST00000041565.11	chr5	48	-	SNP	Intron	I_39	31414230.0	31414230.0	T	A	ENSMUST00000041565.11:c.4311+3A>T		31414230.0	31414230.0	T	A	ENSMUST00000041565.11:c.4311+3A>T		CLINVAR-H0225941	CLINVAR-H0225941-M01-V01	CLINVAR	1348185.0	False	False	False	False	False	0
IFT172	ENSG00000138002.10	ENST00000260570.3	chr2	48	-	True	27702881	27702881	C	G	ENST00000260570.3:c.909+12G>C		Non_Coding,I	I_9	SNP	True	2	Class 2: This mutation can be modeled, but the effect may not be consistent.	0nt	0nt	Ift172	ENSMUSG00000038564.12	ENSMUST00000041565.11	chr5	48	-	SNP	Intron	I_40	31413883.0	31413883.0	C	G	ENSMUST00000041565.11:c.4428+16G>C		31413883.0	31413883.0	C	G	ENSMUST00000041565.11:c.4428+16G>C		CLINVAR-H0225962	CLINVAR-H0225962-M01-V01	CLINVAR	1615218.0	False	False	False	False	False	0
IFT172	ENSG00000138002.10	ENST00000260570.3	chr2	48	-	True	27702890	27702890	C	T	ENST00000260570.3:c.909+3G>A		Non_Coding,I	I_9	SNP	True	2	Class 2: This mutation can be modeled, but the effect may not be consistent.	1nt	0nt	Ift172	ENSMUSG00000038564.12	ENSMUST00000041565.11	chr5	48	-	SNP	Intron	I_40	31413885.0	31413885.0	C	T	ENSMUST00000041565.11:c.4428+14G>A		31413885.0	31413885.0	C	T	ENSMUST00000041565.11:c.4428+14G>A		CLINVAR-H0225964	CLINVAR-H0225964-M01-V01	CLINVAR	1416084.0	False	False	False	False	False	1
IFT172	ENSG00000138002.10	ENST00000260570.3	chr2	48	-	True	27703018	27703018	T	A	ENST00000260570.3:c.786-2A>T	X261_splice	Splice_Site	I_8	SNP	True	2	Class 2: This mutation can be modeled, but the effect may not be consistent.	1nt	0nt	Ift172	ENSMUSG00000038564.12	ENSMUST00000041565.11	chr5	48	-	SNP	Splice_Site	E_40	31413999.0	31413999.0	T	A	ENSMUST00000041565.11:c.4328+0A>T	X1442_splice	31413999.0	31413999.0	T	A	ENSMUST00000041565.11:c.4328+0A>T	X1442_splice	CLINVAR-H0225985	CLINVAR-H0225985-M01-V01	CLINVAR	1805202.0	False	False	False	False	False	1
IFT172	ENSG00000138002.10	ENST00000260570.3	chr2	48	-	True	27703022	27703022	A	C	ENST00000260570.3:c.786-6T>G		Non_Coding,I	I_8	SNP	True	2	Class 2: This mutation can be modeled, but the effect may not be consistent.	0nt	1nt	Ift172	ENSMUSG00000038564.12	ENSMUST00000041565.11	chr5	48	-	SNP	Splice_Site	E_40	31414005.0	31414005.0	A	C	ENSMUST00000041565.11:c.4322+0T>G	X1440_splice	31414005.0	31414005.0	A	C	ENSMUST00000041565.11:c.4322+0T>G	X1440_splice	CLINVAR-H0225986	CLINVAR-H0225986-M01-V01	CLINVAR	2114553.0	False	False	False	False	False	1
IFT172	ENSG00000138002.10	ENST00000260570.3	chr2	48	-	True	27703028	27703028	T	C	ENST00000260570.3:c.786-12A>G		Non_Coding,I	I_8	SNP	True	2	Class 2: This mutation can be modeled, but the effect may not be consistent.	0nt	0nt	Ift172	ENSMUSG00000038564.12	ENSMUST00000041565.11	chr5	48	-	SNP	Splice_Site	E_40	31414015.0	31414015.0	T	C	ENSMUST00000041565.11:c.4312+0A>G	X1437_splice	31414015.0	31414015.0	T	C	ENSMUST00000041565.11:c.4312+0A>G	X1437_splice	CLINVAR-H0225987	CLINVAR-H0225987-M01-V01	CLINVAR	1116451.0	False	False	False	False	False	0
IFT172	ENSG00000138002.10	ENST00000260570.3	chr2	48	-	True	27703031	27703031	G	A	ENST00000260570.3:c.786-15C>T		Non_Coding,I	I_8	SNP	True	2	Class 2: This mutation can be modeled, but the effect may not be consistent.	0nt	1nt	Ift172	ENSMUSG00000038564.12	ENSMUST00000041565.11	chr5	48	-	SNP	Intron	I_39	31414018.0	31414018.0	G	A	ENSMUST00000041565.11:c.4312-3C>T		31414018.0	31414018.0	G	A	ENSMUST00000041565.11:c.4312-3C>T		CLINVAR-H0225988	CLINVAR-H0225988-M01-V01	CLINVAR	1631646.0	False	False	False	False	False	1
IFT172	ENSG00000138002.10	ENST00000260570.3	chr2	48	-	True	27703032	27703032	T	C	ENST00000260570.3:c.786-16A>G		Non_Coding,I	I_8	SNP	True	2	Class 2: This mutation can be modeled, but the effect may not be consistent.	0nt	0nt	Ift172	ENSMUSG00000038564.12	ENSMUST00000041565.11	chr5	48	-	SNP	Intron	I_39	31414021.0	31414021.0	T	C	ENSMUST00000041565.11:c.4312-6A>G		31414021.0	31414021.0	T	C	ENSMUST00000041565.11:c.4312-6A>G		CLINVAR-H0225989	CLINVAR-H0225989-M01-V01	CLINVAR	1597261.0	False	False	False	False	False	0
IFT172	ENSG00000138002.10	ENST00000260570.3	chr2	48	-	True	27703034	27703034	G	A	ENST00000260570.3:c.786-18C>T		Non_Coding,I	I_8	SNP	True	2	Class 2: This mutation can be modeled, but the effect may not be consistent.	0nt	0nt	Ift172	ENSMUSG00000038564.12	ENSMUST00000041565.11	chr5	48	-	SNP	Intron	I_39	31414026.0	31414026.0	G	A	ENSMUST00000041565.11:c.4312-11C>T		31414026.0	31414026.0	G	A	ENSMUST00000041565.11:c.4312-11C>T		CLINVAR-H0225990	CLINVAR-H0225990-M01-V01	CLINVAR	2185251.0	False	False	False	False	False	0
IFT172	ENSG00000138002.10	ENST00000260570.3	chr2	48	-	True	27703034	27703034	G	C	ENST00000260570.3:c.786-18C>G		Non_Coding,I	I_8	SNP	True	2	Class 2: This mutation can be modeled, but the effect may not be consistent.	0nt	0nt	Ift172	ENSMUSG00000038564.12	ENSMUST00000041565.11	chr5	48	-	SNP	Intron	I_39	31414026.0	31414026.0	G	C	ENSMUST00000041565.11:c.4312-11C>G		31414026.0	31414026.0	G	C	ENSMUST00000041565.11:c.4312-11C>G		CLINVAR-H0225991	CLINVAR-H0225991-M01-V01	CLINVAR	1529692.0	False	False	False	False	False	0
IFT172	ENSG00000138002.10	ENST00000260570.3	chr2	48	-	True	27704130	27704130	A	G	ENST00000260570.3:c.571-3T>C		Non_Coding,I	I_7	SNP	True	2	Class 2: This mutation can be modeled, but the effect may not be consistent.	0nt	1nt	Ift172	ENSMUSG00000038564.12	ENSMUST00000041565.11	chr5	48	-	SNP	Intron	I_40	31413022.0	31413022.0	A	G	ENSMUST00000041565.11:c.4429-3T>C		31413022.0	31413022.0	A	G	ENSMUST00000041565.11:c.4429-3T>C		CLINVAR-H0226029	CLINVAR-H0226029-M01-V01	CLINVAR	2004484.0	False	False	False	False	False	1
IFT172	ENSG00000138002.10	ENST00000260570.3	chr2	48	-	True	27704130	27704130	A	T	ENST00000260570.3:c.571-3T>A		Non_Coding,I	I_7	SNP	True	2	Class 2: This mutation can be modeled, but the effect may not be consistent.	0nt	1nt	Ift172	ENSMUSG00000038564.12	ENSMUST00000041565.11	chr5	48	-	SNP	Intron	I_40	31413022.0	31413022.0	A	T	ENSMUST00000041565.11:c.4429-3T>A		31413022.0	31413022.0	A	T	ENSMUST00000041565.11:c.4429-3T>A		CLINVAR-H0226030	CLINVAR-H0226030-M01-V01	CLINVAR	1971044.0	False	False	False	False	False	1
IFT172	ENSG00000138002.10	ENST00000260570.3	chr2	48	-	True	27704137	27704137	A	G	ENST00000260570.3:c.571-10T>C		Non_Coding,I	I_7	SNP	True	2	Class 2: This mutation can be modeled, but the effect may not be consistent.	2nt	0nt	Ift172	ENSMUSG00000038564.12	ENSMUST00000041565.11	chr5	48	-	SNP	Intron	I_40	31413029.0	31413029.0	A	G	ENSMUST00000041565.11:c.4429-10T>C		31413029.0	31413029.0	A	G	ENSMUST00000041565.11:c.4429-10T>C		CLINVAR-H0226032	CLINVAR-H0226032-M01-V01	CLINVAR	1660214.0	False	False	False	False	False	2
IFT172	ENSG00000138002.10	ENST00000260570.3	chr2	48	-	True	27704139	27704139	G	A	ENST00000260570.3:c.571-12C>T		Non_Coding,I	I_7	SNP	True	2	Class 2: This mutation can be modeled, but the effect may not be consistent.	0nt	2nt	Ift172	ENSMUSG00000038564.12	ENSMUST00000041565.11	chr5	48	-	SNP	Intron	I_40	31413031.0	31413031.0	G	A	ENSMUST00000041565.11:c.4429-12C>T		31413031.0	31413031.0	G	A	ENSMUST00000041565.11:c.4429-12C>T		CLINVAR-H0226033	CLINVAR-H0226033-M01-V01	CLINVAR	1581752.0	False	False	False	False	False	2
IFT172	ENSG00000138002.10	ENST00000260570.3	chr2	48	-	True	27704142	27704142	G	C	ENST00000260570.3:c.571-15C>G		Non_Coding,I	I_7	SNP	True	2	Class 2: This mutation can be modeled, but the effect may not be consistent.	2nt	0nt	Ift172	ENSMUSG00000038564.12	ENSMUST00000041565.11	chr5	48	-	SNP	Intron	I_40	31413054.0	31413054.0	G	C	ENSMUST00000041565.11:c.4429-35C>G		31413054.0	31413054.0	G	C	ENSMUST00000041565.11:c.4429-35C>G		CLINVAR-H0226034	CLINVAR-H0226034-M01-V01	CLINVAR	380456.0	False	False	False	False	False	2
IFT172	ENSG00000138002.10	ENST00000260570.3	chr2	48	-	True	27704321	27704321	T	C	ENST00000260570.3:c.571-194A>G		Non_Coding,I	I_7	SNP	True	2	Class 2: This mutation can be modeled, but the effect may not be consistent.	0nt	0nt	Ift172	ENSMUSG00000038564.12	ENSMUST00000041565.11	chr5	48	-	SNP	Intron	I_40	31413237.0	31413237.0	T	C	ENSMUST00000041565.11:c.4429-218A>G		31413237.0	31413237.0	T	C	ENSMUST00000041565.11:c.4429-218A>G		CLINVAR-H0226040	CLINVAR-H0226040-M01-V01	CLINVAR	1238283.0	False	False	False	False	False	0
IFT172	ENSG00000138002.10	ENST00000260570.3	chr2	48	-	True	27706137	27706137	C	G	ENST00000260570.3:c.570+19G>C		Non_Coding,I	I_7	SNP	True	2	Class 2: This mutation can be modeled, but the effect may not be consistent.	0nt	1nt	Ift172	ENSMUSG00000038564.12	ENSMUST00000041565.11	chr5	48	-	SNP	Splice_Site	I_42	31412594.0	31412594.0	C	G	ENSMUST00000041565.11:c.4659+1G>C	X1552_splice	31412594.0	31412594.0	C	G	ENSMUST00000041565.11:c.4659+1G>C	X1552_splice	CLINVAR-H0226044	CLINVAR-H0226044-M01-V01	CLINVAR	1651852.0	False	False	False	False	False	1
IFT172	ENSG00000138002.10	ENST00000260570.3	chr2	48	-	True	27706137	27706137	C	T	ENST00000260570.3:c.570+19G>A		Non_Coding,I	I_7	SNP	True	2	Class 2: This mutation can be modeled, but the effect may not be consistent.	0nt	1nt	Ift172	ENSMUSG00000038564.12	ENSMUST00000041565.11	chr5	48	-	SNP	Splice_Site	I_42	31412594.0	31412594.0	C	T	ENSMUST00000041565.11:c.4659+1G>A	X1552_splice	31412594.0	31412594.0	C	T	ENSMUST00000041565.11:c.4659+1G>A	X1552_splice	CLINVAR-H0226045	CLINVAR-H0226045-M01-V01	CLINVAR	1562360.0	False	False	False	False	False	1
IFT172	ENSG00000138002.10	ENST00000260570.3	chr2	48	-	True	27706153	27706153	T	C	ENST00000260570.3:c.570+3A>G		Non_Coding,I	I_7	SNP	True	2	Class 2: This mutation can be modeled, but the effect may not be consistent.	2nt	1nt	Ift172	ENSMUSG00000038564.12	ENSMUST00000041565.11	chr5	48	-	SNP	Splice_Site	E_42	31412606.0	31412606.0	T	C	ENSMUST00000041565.11:c.4648+0A>G	X1549_splice	31412606.0	31412606.0	T	C	ENSMUST00000041565.11:c.4648+0A>G	X1549_splice	CLINVAR-H0226047	CLINVAR-H0226047-M01-V01	CLINVAR	2003270.0	False	False	False	False	False	3
IFT172	ENSG00000138002.10	ENST00000260570.3	chr2	48	-	True	27706247	27706247	A	G	ENST00000260570.3:c.483-4T>C		Non_Coding,I	I_6	SNP	True	2	Class 2: This mutation can be modeled, but the effect may not be consistent.	0nt	0nt	Ift172	ENSMUSG00000038564.12	ENSMUST00000041565.11	chr5	48	-	SNP	Intron	I_41	31412722.0	31412722.0	A	G	ENSMUST00000041565.11:c.4540-8T>C		31412722.0	31412722.0	A	G	ENSMUST00000041565.11:c.4540-8T>C		CLINVAR-H0226061	CLINVAR-H0226061-M01-V01	CLINVAR	1561239.0	False	False	False	False	False	0
IFT172	ENSG00000138002.10	ENST00000260570.3	chr2	48	-	True	27706250	27706250	A	G	ENST00000260570.3:c.483-7T>C		Non_Coding,I	I_6	SNP	True	2	Class 2: This mutation can be modeled, but the effect may not be consistent.	0nt	0nt	Ift172	ENSMUSG00000038564.12	ENSMUST00000041565.11	chr5	48	-	SNP	Intron	I_41	31412737.0	31412737.0	A	G	ENSMUST00000041565.11:c.4540-23T>C		31412737.0	31412737.0	A	G	ENSMUST00000041565.11:c.4540-23T>C		CLINVAR-H0226062	CLINVAR-H0226062-M01-V01	CLINVAR	2079932.0	False	False	False	False	False	0
IFT172	ENSG00000138002.10	ENST00000260570.3	chr2	48	-	True	27706252	27706252	G	A	ENST00000260570.3:c.483-9C>T		Non_Coding,I	I_6	SNP	True	2	Class 2: This mutation can be modeled, but the effect may not be consistent.	3nt	0nt	Ift172	ENSMUSG00000038564.12	ENSMUST00000041565.11	chr5	48	-	SNP	Intron	I_41	31412740.0	31412740.0	G	A	ENSMUST00000041565.11:c.4540-26C>T		31412740.0	31412740.0	G	A	ENSMUST00000041565.11:c.4540-26C>T		CLINVAR-H0226063	CLINVAR-H0226063-M01-V01	CLINVAR	1913644.0	False	False	False	False	False	3
IFT172	ENSG00000138002.10	ENST00000260570.3	chr2	48	-	True	27706262	27706262	G	A	ENST00000260570.3:c.483-19C>T		Non_Coding,I	I_6	SNP	True	2	Class 2: This mutation can be modeled, but the effect may not be consistent.	0nt	0nt	Ift172	ENSMUSG00000038564.12	ENSMUST00000041565.11	chr5	48	-	SNP	Intron	I_41	31412754.0	31412754.0	G	A	ENSMUST00000041565.11:c.4540-40C>T		31412754.0	31412754.0	G	A	ENSMUST00000041565.11:c.4540-40C>T		CLINVAR-H0226064	CLINVAR-H0226064-M01-V01	CLINVAR	2173522.0	False	False	False	False	False	0
IFT172	ENSG00000138002.10	ENST00000260570.3	chr2	48	-	True	27706391	27706391	C	T	ENST00000260570.3:c.482+56G>A		Non_Coding,I	I_6	SNP	True	2	Class 2: This mutation can be modeled, but the effect may not be consistent.	0nt	5nt	Ift172	ENSMUSG00000038564.12	ENSMUST00000041565.11	chr5	48	-	SNP	Intron	I_43	31411944.0	31411944.0	C	T	ENSMUST00000041565.11:c.4755+53G>A		31411944.0	31411944.0	C	T	ENSMUST00000041565.11:c.4755+53G>A		CLINVAR-H0226066	CLINVAR-H0226066-M01-V01	CLINVAR	677665.0	False	False	False	False	False	5
IFT172	ENSG00000138002.10	ENST00000260570.3	chr2	48	-	True	27706431	27706431	A	C	ENST00000260570.3:c.482+16T>G		Non_Coding,I	I_6	SNP	True	2	Class 2: This mutation can be modeled, but the effect may not be consistent.	0nt	0nt	Ift172	ENSMUSG00000038564.12	ENSMUST00000041565.11	chr5	48	-	SNP	Splice_Site	E_43	31412003.0	31412003.0	A	C	ENSMUST00000041565.11:c.4749+0T>G	X1582_splice	31412003.0	31412003.0	A	C	ENSMUST00000041565.11:c.4749+0T>G	X1582_splice	CLINVAR-H0226067	CLINVAR-H0226067-M01-V01	CLINVAR	2194776.0	False	False	False	False	False	0
IFT172	ENSG00000138002.10	ENST00000260570.3	chr2	48	-	True	27706437	27706437	C	G	ENST00000260570.3:c.482+10G>C		Non_Coding,I	I_6	SNP	True	2	Class 2: This mutation can be modeled, but the effect may not be consistent.	2nt	0nt	Ift172	ENSMUSG00000038564.12	ENSMUST00000041565.11	chr5	48	-	SNP	Splice_Site	E_43	31412014.0	31412014.0	C	G	ENSMUST00000041565.11:c.4738+0G>C	X1579_splice	31412014.0	31412014.0	C	G	ENSMUST00000041565.11:c.4738+0G>C	X1579_splice	CLINVAR-H0226068	CLINVAR-H0226068-M01-V01	CLINVAR	2017028.0	False	False	False	False	False	2
IFT172	ENSG00000138002.10	ENST00000260570.3	chr2	48	-	True	27706542	27706542	T	C	ENST00000260570.3:c.403-16A>G		Non_Coding,I	I_5	SNP	True	2	Class 2: This mutation can be modeled, but the effect may not be consistent.	0nt	0nt	Ift172	ENSMUSG00000038564.12	ENSMUST00000041565.11	chr5	48	-	SNP	Splice_Site	I_42	31412094.0	31412094.0	T	C	ENSMUST00000041565.11:c.4660-2A>G	X1553_splice	31412094.0	31412094.0	T	C	ENSMUST00000041565.11:c.4660-2A>G	X1553_splice	CLINVAR-H0226086	CLINVAR-H0226086-M01-V01	CLINVAR	1347164.0	False	False	False	False	False	0
IFT172	ENSG00000138002.10	ENST00000260570.3	chr2	48	-	True	27706640	27706640	T	C	ENST00000260570.3:c.402+99A>G		Non_Coding,I	I_5	SNP	True	2	Class 2: This mutation can be modeled, but the effect may not be consistent.	0nt	0nt	Ift172	ENSMUSG00000038564.12	ENSMUST00000041565.11	chr5	48	-	SNP	Splice_Site	E_45	31411654.0	31411654.0	T	C	ENSMUST00000041565.11:c.4823+0A>G	X1607_splice	31411654.0	31411654.0	T	C	ENSMUST00000041565.11:c.4823+0A>G	X1607_splice	CLINVAR-H0226087	CLINVAR-H0226087-M01-V01	CLINVAR	1280127.0	False	False	False	False	False	0
IFT172	ENSG00000138002.10	ENST00000260570.3	chr2	48	-	True	27706731	27706731	T	C	ENST00000260570.3:c.402+8A>G		Non_Coding,I	I_5	SNP	True	2	Class 2: This mutation can be modeled, but the effect may not be consistent.	0nt	0nt	Ift172	ENSMUSG00000038564.12	ENSMUST00000041565.11	chr5	48	-	SNP	Intron	I_44	31411742.0	31411742.0	T	C	ENSMUST00000041565.11:c.4815+4A>G		31411742.0	31411742.0	T	C	ENSMUST00000041565.11:c.4815+4A>G		CLINVAR-H0226088	CLINVAR-H0226088-M01-V01	CLINVAR	1952026.0	False	False	False	False	False	0
IFT172	ENSG00000138002.10	ENST00000260570.3	chr2	48	-	True	27706731	27706731	T	G	ENST00000260570.3:c.402+8A>C		Non_Coding,I	I_5	SNP	True	2	Class 2: This mutation can be modeled, but the effect may not be consistent.	0nt	0nt	Ift172	ENSMUSG00000038564.12	ENSMUST00000041565.11	chr5	48	-	SNP	Intron	I_44	31411742.0	31411742.0	T	G	ENSMUST00000041565.11:c.4815+4A>C		31411742.0	31411742.0	T	G	ENSMUST00000041565.11:c.4815+4A>C		CLINVAR-H0226089	CLINVAR-H0226089-M01-V01	CLINVAR	707705.0	False	False	False	False	False	0
IFT172	ENSG00000138002.10	ENST00000260570.3	chr2	48	-	True	27706737	27706737	A	C	ENST00000260570.3:c.402+2T>G	X133_splice	Splice_Site	I_5	SNP	True	2	Class 2: This mutation can be modeled, but the effect may not be consistent.	1nt	0nt	Ift172	ENSMUSG00000038564.12	ENSMUST00000041565.11	chr5	48	-	SNP	Splice_Site	I_44	31411744.0	31411744.0	A	C	ENSMUST00000041565.11:c.4815+2T>G	X1604_splice	31411744.0	31411744.0	A	C	ENSMUST00000041565.11:c.4815+2T>G	X1604_splice	CLINVAR-H0226090	CLINVAR-H0226090-M01-V01	CLINVAR	1487038.0	False	False	False	False	False	1
IFT172	ENSG00000138002.10	ENST00000260570.3	chr2	48	-	True	27706815	27706815	G	A	ENST00000260570.3:c.337-11C>T		Non_Coding,I	I_4	SNP	True	2	Class 2: This mutation can be modeled, but the effect may not be consistent.	0nt	0nt	Ift172	ENSMUSG00000038564.12	ENSMUST00000041565.11	chr5	48	-	SNP	Intron	I_43	31411836.0	31411836.0	G	A	ENSMUST00000041565.11:c.4756-31C>T		31411836.0	31411836.0	G	A	ENSMUST00000041565.11:c.4756-31C>T		CLINVAR-H0226105	CLINVAR-H0226105-M01-V01	CLINVAR	1601994.0	False	False	False	False	False	0
IFT172	ENSG00000138002.10	ENST00000260570.3	chr2	48	-	True	27707074	27707074	G	C	ENST00000260570.3:c.336+20C>G		Non_Coding,I	I_4	SNP	True	2	Class 2: This mutation can be modeled, but the effect may not be consistent.	4nt	0nt	Ift172	ENSMUSG00000038564.12	ENSMUST00000041565.11	chr5	48	-	SNP	Splice_Site	E_45	31411564.0	31411564.0	G	C	ENSMUST00000041565.11:c.4913+0C>G	X1637_splice	31411564.0	31411564.0	G	C	ENSMUST00000041565.11:c.4913+0C>G	X1637_splice	CLINVAR-H0226107	CLINVAR-H0226107-M01-V01	CLINVAR	1586138.0	False	False	False	False	False	4
IFT172	ENSG00000138002.10	ENST00000260570.3	chr2	48	-	True	27707077	27707077	A	C	ENST00000260570.3:c.336+17T>G		Non_Coding,I	I_4	SNP	True	2	Class 2: This mutation can be modeled, but the effect may not be consistent.	1nt	3nt	Ift172	ENSMUSG00000038564.12	ENSMUST00000041565.11	chr5	48	-	SNP	Splice_Site	E_45	31411567.0	31411567.0	A	C	ENSMUST00000041565.11:c.4910+0T>G	X1636_splice	31411567.0	31411567.0	A	C	ENSMUST00000041565.11:c.4910+0T>G	X1636_splice	CLINVAR-H0226108	CLINVAR-H0226108-M01-V01	CLINVAR	1534586.0	False	False	False	False	False	4
IFT172	ENSG00000138002.10	ENST00000260570.3	chr2	48	-	True	27707080	27707080	G	A	ENST00000260570.3:c.336+14C>T		Non_Coding,I	I_4	SNP	True	2	Class 2: This mutation can be modeled, but the effect may not be consistent.	0nt	1nt	Ift172	ENSMUSG00000038564.12	ENSMUST00000041565.11	chr5	48	-	SNP	Splice_Site	E_45	31411571.0	31411571.0	G	A	ENSMUST00000041565.11:c.4906+0C>T	X1635_splice	31411571.0	31411571.0	G	A	ENSMUST00000041565.11:c.4906+0C>T	X1635_splice	CLINVAR-H0226109	CLINVAR-H0226109-M01-V01	CLINVAR	1583589.0	False	False	False	False	False	1
IFT172	ENSG00000138002.10	ENST00000260570.3	chr2	48	-	True	27707092	27707092	A	C	ENST00000260570.3:c.336+2T>G	X111_splice	Splice_Site	I_4	SNP	True	2	Class 2: This mutation can be modeled, but the effect may not be consistent.	0nt	0nt	Ift172	ENSMUSG00000038564.12	ENSMUST00000041565.11	chr5	48	-	SNP	Splice_Site	E_45	31411608.0	31411608.0	A	C	ENSMUST00000041565.11:c.4869+0T>G	X1622_splice	31411608.0	31411608.0	A	C	ENSMUST00000041565.11:c.4869+0T>G	X1622_splice	CLINVAR-H0226110	CLINVAR-H0226110-M01-V01	CLINVAR	2011940.0	False	False	False	False	False	0
IFT172	ENSG00000138002.10	ENST00000260570.3	chr2	48	-	True	27707185	27707185	G	A	ENST00000260570.3:c.297-52C>T		Non_Coding,I	I_3	SNP	True	2	Class 2: This mutation can be modeled, but the effect may not be consistent.	0nt	0nt	Ift172	ENSMUSG00000038564.12	ENSMUST00000041565.11	chr5	48	-	SNP	Intron	I_44	31411708.0	31411708.0	G	A	ENSMUST00000041565.11:c.4816-47C>T		31411708.0	31411708.0	G	A	ENSMUST00000041565.11:c.4816-47C>T		CLINVAR-H0226121	CLINVAR-H0226121-M01-V01	CLINVAR	1189523.0	False	False	False	False	False	0
IFT172	ENSG00000138002.10	ENST00000260570.3	chr2	48	-	True	27708003	27708003	A	T	ENST00000260570.3:c.184-6T>A		Non_Coding,I	I_2	SNP	True	2	Class 2: This mutation can be modeled, but the effect may not be consistent.	0nt	2nt	Ift172	ENSMUSG00000038564.12	ENSMUST00000041565.11	chr5	48	-	SNP	Intron	I_45	31411324.0	31411324.0	A	T	ENSMUST00000041565.11:c.4915-12T>A		31411324.0	31411324.0	A	T	ENSMUST00000041565.11:c.4915-12T>A		CLINVAR-H0226149	CLINVAR-H0226149-M01-V01	CLINVAR	1014972.0	False	False	False	False	False	2
IFT172	ENSG00000138002.10	ENST00000260570.3	chr2	48	-	True	27708007	27708007	T	A	ENST00000260570.3:c.184-10A>T		Non_Coding,I	I_2	SNP	True	2	Class 2: This mutation can be modeled, but the effect may not be consistent.	1nt	0nt	Ift172	ENSMUSG00000038564.12	ENSMUST00000041565.11	chr5	48	-	SNP	Intron	I_45	31411333.0	31411333.0	T	A	ENSMUST00000041565.11:c.4915-21A>T		31411333.0	31411333.0	T	A	ENSMUST00000041565.11:c.4915-21A>T		CLINVAR-H0226151	CLINVAR-H0226151-M01-V01	CLINVAR	1122628.0	False	False	False	False	False	1
IFT172	ENSG00000138002.10	ENST00000260570.3	chr2	48	-	True	27708210	27708210	A	G	ENST00000260570.3:c.183+17T>C		Non_Coding,I	I_2	SNP	True	2	Class 2: This mutation can be modeled, but the effect may not be consistent.	0nt	0nt	Ift172	ENSMUSG00000038564.12	ENSMUST00000041565.11	chr5	48	-	SNP	Intron	I_47	31410881.0	31410881.0	A	G	ENSMUST00000041565.11:c.5160+16T>C		31410881.0	31410881.0	A	G	ENSMUST00000041565.11:c.5160+16T>C		CLINVAR-H0226156	CLINVAR-H0226156-M01-V01	CLINVAR	1589357.0	False	False	False	False	False	0
IFT172	ENSG00000138002.10	ENST00000260570.3	chr2	48	-	True	27708220	27708220	T	C	ENST00000260570.3:c.183+7A>G		Non_Coding,I	I_2	SNP	True	2	Class 2: This mutation can be modeled, but the effect may not be consistent.	0nt	1nt	Ift172	ENSMUSG00000038564.12	ENSMUST00000041565.11	chr5	48	-	SNP	Intron	I_47	31410888.0	31410888.0	T	C	ENSMUST00000041565.11:c.5160+9A>G		31410888.0	31410888.0	T	C	ENSMUST00000041565.11:c.5160+9A>G		CLINVAR-H0226158	CLINVAR-H0226158-M01-V01	CLINVAR	1589611.0	False	False	False	False	False	1
IFT172	ENSG00000138002.10	ENST00000260570.3	chr2	48	-	True	27708376	27708376	G	C	ENST00000260570.3:c.40-6C>G		Non_Coding,I	I_1	SNP	True	2	Class 2: This mutation can be modeled, but the effect may not be consistent.	0nt	1nt	Ift172	ENSMUSG00000038564.12	ENSMUST00000041565.11	chr5	48	-	SNP	Intron	I_46	31411000.0	31411000.0	G	C	ENSMUST00000041565.11:c.5069-12C>G		31411000.0	31411000.0	G	C	ENSMUST00000041565.11:c.5069-12C>G		CLINVAR-H0226188	CLINVAR-H0226188-M01-V01	CLINVAR	767277.0	False	False	False	False	False	1
IFT172	ENSG00000138002.10	ENST00000260570.3	chr2	48	-	True	27708566	27708566	C	T	ENST00000260570.3:c.40-196G>A		Non_Coding,I	I_1	SNP	True	2	Class 2: This mutation can be modeled, but the effect may not be consistent.	0nt	0nt	Ift172	ENSMUSG00000038564.12	ENSMUST00000041565.11	chr5	48	-	SNP	Splice_Site	E_46	31411182.0	31411182.0	C	T	ENSMUST00000041565.11:c.5045+0G>A	X1681_splice	31411182.0	31411182.0	C	T	ENSMUST00000041565.11:c.5045+0G>A	X1681_splice	CLINVAR-H0226190	CLINVAR-H0226190-M01-V01	CLINVAR	1214582.0	False	False	False	False	False	0
IFT172	ENSG00000138002.10	ENST00000260570.3	chr2	48	-	True	27712408	27712408	C	T	ENST00000260570.3:c.39+74G>A		Non_Coding,I	I_1	SNP	True	2	Class 2: This mutation can be modeled, but the effect may not be consistent.	0nt	1nt	Ift172	ENSMUSG00000038564.12	ENSMUST00000041565.11	chr5	48	-	SNP	3'	-3	31410632.0	31410632.0	C	T	ENSMUST00000041565.11:c.5247+50G>A		31410632.0	31410632.0	C	T	ENSMUST00000041565.11:c.5247+50G>A		CLINVAR-H0226191	CLINVAR-H0226191-M01-V01	CLINVAR	675098.0	False	False	False	False	False	1
IFT172	ENSG00000138002.10	ENST00000260570.3	chr2	48	-	True	27712469	27712469	C	T	ENST00000260570.3:c.39+13G>A		Non_Coding,I	I_1	SNP	True	2	Class 2: This mutation can be modeled, but the effect may not be consistent.	0nt	1nt	Ift172	ENSMUSG00000038564.12	ENSMUST00000041565.11	chr5	48	-	SNP	Splice_Site	E_48	31410710.0	31410710.0	C	T	ENSMUST00000041565.11:c.5219+0G>A	X1739_splice	31410710.0	31410710.0	C	T	ENSMUST00000041565.11:c.5219+0G>A	X1739_splice	CLINVAR-H0226192	CLINVAR-H0226192-M01-V01	CLINVAR	1093699.0	False	False	False	False	False	1
IFT172	ENSG00000138002.10	ENST00000260570.3	chr2	48	-	True	27712477	27712477	C	T	ENST00000260570.3:c.39+5G>A		Non_Coding,I	I_1	SNP	True	2	Class 2: This mutation can be modeled, but the effect may not be consistent.	0nt	1nt	Ift172	ENSMUSG00000038564.12	ENSMUST00000041565.11	chr5	48	-	SNP	Splice_Site	E_48	31410714.0	31410714.0	C	T	ENSMUST00000041565.11:c.5215+0G>A	X1738_splice	31410714.0	31410714.0	C	T	ENSMUST00000041565.11:c.5215+0G>A	X1738_splice	CLINVAR-H0226193	CLINVAR-H0226193-M01-V01	CLINVAR	1311183.0	False	False	False	False	False	1
IFT172	ENSG00000138002.10	ENST00000260570.3	chr2	48	-	True	27712568	27712568	G	A	ENST00000260570.3:c.57C>T		Non_Coding,5		SNP	True	2	Class 2: This mutation can be modeled, but the effect may not be consistent.	19nt	11nt	Ift172	ENSMUSG00000038564.12	ENSMUST00000041565.11	chr5	48	-	SNP	5'		31448402.0	31448402.0	G	A	ENSMUST00000041565.11:c.50C>T		31448402.0	31448402.0	G	A	ENSMUST00000041565.11:c.50C>T		CLINVAR-H0226200	CLINVAR-H0226200-M01-V01	CLINVAR	383863.0	False	False	False	False	False	30
IFT172	ENSG00000138002.10	ENST00000260570.3	chr2	48	-	True	27667297	27667297	A	G	ENST00000260570.3:c.2T>C		Non_Coding,3		SNP	False	4	Class 4: Mutated sequences are not identical.	0aa	0aa	Ift172	ENSMUSG00000038564.12	ENSMUST00000041565.11	chr5	48	-																CLINVAR-H0224870		CLINVAR	379412.0	False	False	False	False	False	0
IFT172	ENSG00000138002.10	ENST00000260570.3	chr2	48	-	True	27667865	27667865	A	C	ENST00000260570.3:c.5160+16T>G		Non_Coding,I	I_47	SNP	False	4	Class 4: Mutated sequences are not identical.	0aa	0aa	Ift172	ENSMUSG00000038564.12	ENSMUST00000041565.11	chr5	48	-																CLINVAR-H0224888		CLINVAR	2063221.0	False	False	False	False	False	0
IFT172	ENSG00000138002.10	ENST00000260570.3	chr2	48	-	True	27667866	27667866	G	A	ENST00000260570.3:c.5160+15C>T		Non_Coding,I	I_47	SNP	False	4	Class 4: Mutated sequences are not identical.	0aa	0aa	Ift172	ENSMUSG00000038564.12	ENSMUST00000041565.11	chr5	48	-																CLINVAR-H0224889		CLINVAR	2086148.0	False	False	False	False	False	0
IFT172	ENSG00000138002.10	ENST00000260570.3	chr2	48	-	True	27667867	27667867	T	C	ENST00000260570.3:c.5160+14A>G		Non_Coding,I	I_47	SNP	False	4	Class 4: Mutated sequences are not identical.	0aa	0aa	Ift172	ENSMUSG00000038564.12	ENSMUST00000041565.11	chr5	48	-																CLINVAR-H0224891		CLINVAR	2107326.0	False	False	False	False	False	0
IFT172	ENSG00000138002.10	ENST00000260570.3	chr2	48	-	True	27668149	27668149	G	A	ENST00000260570.3:c.5068+14C>T		Non_Coding,I	I_46	SNP	False	4	Class 4: Mutated sequences are not identical.	0aa	0aa	Ift172	ENSMUSG00000038564.12	ENSMUST00000041565.11	chr5	48	-																CLINVAR-H0224912		CLINVAR	1976856.0	False	False	False	False	False	0
IFT172	ENSG00000138002.10	ENST00000260570.3	chr2	48	-	True	27668160	27668160	T	C	ENST00000260570.3:c.5068+3A>G		Non_Coding,I	I_46	SNP	False	4	Class 4: Mutated sequences are not identical.	0aa	0aa	Ift172	ENSMUSG00000038564.12	ENSMUST00000041565.11	chr5	48	-																CLINVAR-H0224913		CLINVAR	1511577.0	False	False	False	False	False	0
IFT172	ENSG00000138002.10	ENST00000260570.3	chr2	48	-	True	27668226	27668226	C	T	ENST00000260570.3:c.5005G>A	A1669T	Missense	E_46	SNP	False	4	Class 4: Mutated sequences are not identical.	0aa	0aa	Ift172	ENSMUSG00000038564.12	ENSMUST00000041565.11	chr5	48	-																CLINVAR-H0224931		CLINVAR	1423606.0	False	False	False	False	False	0
IFT172	ENSG00000138002.10	ENST00000260570.3	chr2	48	-	True	27668310	27668310	C	T	ENST00000260570.3:c.4921G>A	E1641K	Missense	E_46	SNP	False	4	Class 4: Mutated sequences are not identical.	0aa	0aa	Ift172	ENSMUSG00000038564.12	ENSMUST00000041565.11	chr5	48	-																CLINVAR-H0224952		CLINVAR	959698.0	False	False	False	False	False	0
IFT172	ENSG00000138002.10	ENST00000260570.3	chr2	48	-	True	27668333	27668333	G	A	ENST00000260570.3:c.4915-17C>T		Non_Coding,I	I_45	SNP	False	4	Class 4: Mutated sequences are not identical.	0aa	0aa	Ift172	ENSMUSG00000038564.12	ENSMUST00000041565.11	chr5	48	-																CLINVAR-H0224955		CLINVAR	1580833.0	False	False	False	False	False	0
IFT172	ENSG00000138002.10	ENST00000260570.3	chr2	48	-	True	27668592	27668592	T	C	ENST00000260570.3:c.4914+20A>G		Non_Coding,I	I_45	SNP	False	4	Class 4: Mutated sequences are not identical.	0aa	0aa	Ift172	ENSMUSG00000038564.12	ENSMUST00000041565.11	chr5	48	-																CLINVAR-H0224956		CLINVAR	2020463.0	False	False	False	False	False	0
IFT172	ENSG00000138002.10	ENST00000260570.3	chr2	48	-	True	27668599	27668599	C	A	ENST00000260570.3:c.4914+13G>T		Non_Coding,I	I_45	SNP	False	4	Class 4: Mutated sequences are not identical.	0aa	0aa	Ift172	ENSMUSG00000038564.12	ENSMUST00000041565.11	chr5	48	-																CLINVAR-H0224957		CLINVAR	1573653.0	False	False	False	False	False	0
IFT172	ENSG00000138002.10	ENST00000260570.3	chr2	48	-	True	27668611	27668611	C	T	ENST00000260570.3:c.4914+1G>A	X1637_splice	Splice_Site	I_45	SNP	False	4	Class 4: Mutated sequences are not identical.	0aa	0aa	Ift172	ENSMUSG00000038564.12	ENSMUST00000041565.11	chr5	48	-																CLINVAR-H0224959		CLINVAR	2125286.0	False	False	False	False	False	0
IFT172	ENSG00000138002.10	ENST00000260570.3	chr2	48	-	True	27668684	27668684	G	A	ENST00000260570.3:c.4842C>T	G1614delinsG	Silent	E_45	SNP	False	4	Class 4: Mutated sequences are not identical.	0aa	0aa	Ift172	ENSMUSG00000038564.12	ENSMUST00000041565.11	chr5	48	-																CLINVAR-H0224974		CLINVAR	2183754.0	False	False	False	False	False	0
IFT172	ENSG00000138002.10	ENST00000260570.3	chr2	48	-	True	27668776	27668776	G	C	ENST00000260570.3:c.4815+20C>G		Non_Coding,I	I_44	SNP	False	4	Class 4: Mutated sequences are not identical.	0aa	0aa	Ift172	ENSMUSG00000038564.12	ENSMUST00000041565.11	chr5	48	-																CLINVAR-H0224980		CLINVAR	1930703.0	False	False	False	False	False	0
IFT172	ENSG00000138002.10	ENST00000260570.3	chr2	48	-	True	27668777	27668777	G	A	ENST00000260570.3:c.4815+19C>T		Non_Coding,I	I_44	SNP	False	4	Class 4: Mutated sequences are not identical.	0aa	0aa	Ift172	ENSMUSG00000038564.12	ENSMUST00000041565.11	chr5	48	-																CLINVAR-H0224981		CLINVAR	1666816.0	False	False	False	False	False	0
IFT172	ENSG00000138002.10	ENST00000260570.3	chr2	48	-	True	27668870	27668870	A	T	ENST00000260570.3:c.4756-15T>A		Non_Coding,I	I_43	SNP	False	4	Class 4: Mutated sequences are not identical.	0aa	0aa	Ift172	ENSMUSG00000038564.12	ENSMUST00000041565.11	chr5	48	-																CLINVAR-H0225001		CLINVAR	2157059.0	False	False	False	False	False	0
IFT172	ENSG00000138002.10	ENST00000260570.3	chr2	48	-	True	27668875	27668875	C	A	ENST00000260570.3:c.4756-20G>T		Non_Coding,I	I_43	SNP	False	4	Class 4: Mutated sequences are not identical.	0aa	0aa	Ift172	ENSMUSG00000038564.12	ENSMUST00000041565.11	chr5	48	-																CLINVAR-H0225003		CLINVAR	2056757.0	False	False	False	False	False	0
IFT172	ENSG00000138002.10	ENST00000260570.3	chr2	48	-	True	27668875	27668875	C	G	ENST00000260570.3:c.4756-20G>C		Non_Coding,I	I_43	SNP	False	4	Class 4: Mutated sequences are not identical.	0aa	0aa	Ift172	ENSMUSG00000038564.12	ENSMUST00000041565.11	chr5	48	-																CLINVAR-H0225004		CLINVAR	1946415.0	False	False	False	False	False	0
IFT172	ENSG00000138002.10	ENST00000260570.3	chr2	48	-	True	27669107	27669107	C	G	ENST00000260570.3:c.4755+20G>C		Non_Coding,I	I_43	SNP	False	4	Class 4: Mutated sequences are not identical.	0aa	0aa	Ift172	ENSMUSG00000038564.12	ENSMUST00000041565.11	chr5	48	-																CLINVAR-H0225007		CLINVAR	2042667.0	False	False	False	False	False	0
IFT172	ENSG00000138002.10	ENST00000260570.3	chr2	48	-	True	27669118	27669118	C	G	ENST00000260570.3:c.4755+9G>C		Non_Coding,I	I_43	SNP	False	4	Class 4: Mutated sequences are not identical.	0aa	0aa	Ift172	ENSMUSG00000038564.12	ENSMUST00000041565.11	chr5	48	-																CLINVAR-H0225009		CLINVAR	767173.0	False	False	False	False	False	0
IFT172	ENSG00000138002.10	ENST00000260570.3	chr2	48	-	True	27669118	27669118	C	T	ENST00000260570.3:c.4755+9G>A		Non_Coding,I	I_43	SNP	False	4	Class 4: Mutated sequences are not identical.	0aa	0aa	Ift172	ENSMUSG00000038564.12	ENSMUST00000041565.11	chr5	48	-																CLINVAR-H0225010		CLINVAR	1158965.0	False	False	False	False	False	0
IFT172	ENSG00000138002.10	ENST00000260570.3	chr2	48	-	True	27669137	27669137	A	G	ENST00000260570.3:c.4745T>C	I1582T	Missense	E_43	SNP	False	4	Class 4: Mutated sequences are not identical.	0aa	0aa	Ift172	ENSMUSG00000038564.12	ENSMUST00000041565.11	chr5	48	-																CLINVAR-H0225012		CLINVAR	379765.0	False	False	False	False	False	0
IFT172	ENSG00000138002.10	ENST00000260570.3	chr2	48	-	True	27669227	27669227	G	A	ENST00000260570.3:c.4660-5C>T		Non_Coding,I	I_42	SNP	False	4	Class 4: Mutated sequences are not identical.	0aa	0aa	Ift172	ENSMUSG00000038564.12	ENSMUST00000041565.11	chr5	48	-																CLINVAR-H0225027		CLINVAR	2028455.0	False	False	False	False	False	0
IFT172	ENSG00000138002.10	ENST00000260570.3	chr2	48	-	True	27670364	27670364	C	T	ENST00000260570.3:c.4659+18G>A		Non_Coding,I	I_42	SNP	False	4	Class 4: Mutated sequences are not identical.	0aa	0aa	Ift172	ENSMUSG00000038564.12	ENSMUST00000041565.11	chr5	48	-																CLINVAR-H0225032		CLINVAR	1529584.0	False	False	False	False	False	0
IFT172	ENSG00000138002.10	ENST00000260570.3	chr2	48	-	True	27670366	27670366	A	G	ENST00000260570.3:c.4659+16T>C		Non_Coding,I	I_42	SNP	False	4	Class 4: Mutated sequences are not identical.	0aa	0aa	Ift172	ENSMUSG00000038564.12	ENSMUST00000041565.11	chr5	48	-																CLINVAR-H0225033		CLINVAR	379766.0	False	False	False	False	False	0
IFT172	ENSG00000138002.10	ENST00000260570.3	chr2	48	-	True	27670366	27670366	A	T	ENST00000260570.3:c.4659+16T>A		Non_Coding,I	I_42	SNP	False	4	Class 4: Mutated sequences are not identical.	0aa	0aa	Ift172	ENSMUSG00000038564.12	ENSMUST00000041565.11	chr5	48	-																CLINVAR-H0225034		CLINVAR	1576784.0	False	False	False	False	False	0
IFT172	ENSG00000138002.10	ENST00000260570.3	chr2	48	-	True	27670393	27670393	C	A	ENST00000260570.3:c.4648G>T	V1550F	Missense	E_42	SNP	False	4	Class 4: Mutated sequences are not identical.	0aa	0aa	Ift172	ENSMUSG00000038564.12	ENSMUST00000041565.11	chr5	48	-																CLINVAR-H0225037		CLINVAR	2305984.0	False	False	False	False	False	0
IFT172	ENSG00000138002.10	ENST00000260570.3	chr2	48	-	True	27670393	27670393	C	T	ENST00000260570.3:c.4648G>A	V1550I	Missense	E_42	SNP	False	4	Class 4: Mutated sequences are not identical.	0aa	0aa	Ift172	ENSMUSG00000038564.12	ENSMUST00000041565.11	chr5	48	-																CLINVAR-H0225038		CLINVAR	567601.0	False	False	False	False	False	0
IFT172	ENSG00000138002.10	ENST00000260570.3	chr2	48	-	True	27670429	27670429	C	T	ENST00000260570.3:c.4612G>A	A1538T	Missense	E_42	SNP	False	4	Class 4: Mutated sequences are not identical.	0aa	0aa	Ift172	ENSMUSG00000038564.12	ENSMUST00000041565.11	chr5	48	-																CLINVAR-H0225049		CLINVAR	1432136.0	False	False	False	False	False	0
IFT172	ENSG00000138002.10	ENST00000260570.3	chr2	48	-	True	27670442	27670442	C	T	ENST00000260570.3:c.4599G>A	T1533delinsT	Silent	E_42	SNP	False	4	Class 4: Mutated sequences are not identical.	0aa	0aa	Ift172	ENSMUSG00000038564.12	ENSMUST00000041565.11	chr5	48	-																CLINVAR-H0225052		CLINVAR	1980337.0	False	False	False	False	False	0
IFT172	ENSG00000138002.10	ENST00000260570.3	chr2	48	-	True	27670443	27670443	G	A	ENST00000260570.3:c.4598C>T	T1533M	Missense	E_42	SNP	False	4	Class 4: Mutated sequences are not identical.	0aa	0aa	Ift172	ENSMUSG00000038564.12	ENSMUST00000041565.11	chr5	48	-																CLINVAR-H0225053		CLINVAR	1388327.0	False	False	False	False	False	0
IFT172	ENSG00000138002.10	ENST00000260570.3	chr2	48	-	True	27670464	27670464	G	A	ENST00000260570.3:c.4577C>T	P1526L	Missense	E_42	SNP	False	4	Class 4: Mutated sequences are not identical.	0aa	0aa	Ift172	ENSMUSG00000038564.12	ENSMUST00000041565.11	chr5	48	-																CLINVAR-H0225058		CLINVAR	2003954.0	False	False	False	False	False	0
IFT172	ENSG00000138002.10	ENST00000260570.3	chr2	48	-	True	27670465	27670465	G	C	ENST00000260570.3:c.4576C>G	P1526A	Missense	E_42	SNP	False	4	Class 4: Mutated sequences are not identical.	0aa	0aa	Ift172	ENSMUSG00000038564.12	ENSMUST00000041565.11	chr5	48	-																CLINVAR-H0225059		CLINVAR	2167333.0	False	False	False	False	False	0
IFT172	ENSG00000138002.10	ENST00000260570.3	chr2	48	-	True	27670507	27670507	G	A	ENST00000260570.3:c.4540-6C>T		Non_Coding,I	I_41	SNP	False	4	Class 4: Mutated sequences are not identical.	0aa	0aa	Ift172	ENSMUSG00000038564.12	ENSMUST00000041565.11	chr5	48	-																CLINVAR-H0225064		CLINVAR	379446.0	False	False	False	False	False	0
IFT172	ENSG00000138002.10	ENST00000260570.3	chr2	48	-	True	27670521	27670521	C	A	ENST00000260570.3:c.4540-20G>T		Non_Coding,I	I_41	SNP	False	4	Class 4: Mutated sequences are not identical.	0aa	0aa	Ift172	ENSMUSG00000038564.12	ENSMUST00000041565.11	chr5	48	-																CLINVAR-H0225067		CLINVAR	1644725.0	False	False	False	False	False	0
IFT172	ENSG00000138002.10	ENST00000260570.3	chr2	48	-	True	27670661	27670661	G	A	ENST00000260570.3:c.4539+18C>T		Non_Coding,I	I_41	SNP	False	4	Class 4: Mutated sequences are not identical.	0aa	0aa	Ift172	ENSMUSG00000038564.12	ENSMUST00000041565.11	chr5	48	-																CLINVAR-H0225068		CLINVAR	1636784.0	False	False	False	False	False	0
IFT172	ENSG00000138002.10	ENST00000260570.3	chr2	48	-	True	27670731	27670731	C	A	ENST00000260570.3:c.4487G>T	C1496F	Missense	E_41	SNP	False	4	Class 4: Mutated sequences are not identical.	0aa	0aa	Ift172	ENSMUSG00000038564.12	ENSMUST00000041565.11	chr5	48	-																CLINVAR-H0225085		CLINVAR	1311116.0	False	False	False	False	False	0
IFT172	ENSG00000138002.10	ENST00000260570.3	chr2	48	-	True	27670731	27670731	C	T	ENST00000260570.3:c.4487G>A	C1496Y	Missense	E_41	SNP	False	4	Class 4: Mutated sequences are not identical.	0aa	0aa	Ift172	ENSMUSG00000038564.12	ENSMUST00000041565.11	chr5	48	-																CLINVAR-H0225086		CLINVAR	970381.0	False	False	False	False	False	0
IFT172	ENSG00000138002.10	ENST00000260570.3	chr2	48	-	True	27671836	27671836	G	A	ENST00000260570.3:c.4374C>T	S1458delinsS	Silent	E_40	SNP	False	4	Class 4: Mutated sequences are not identical.	0aa	0aa	Ift172	ENSMUSG00000038564.12	ENSMUST00000041565.11	chr5	48	-																CLINVAR-H0225107		CLINVAR	2023235.0	False	False	False	False	False	0
IFT172	ENSG00000138002.10	ENST00000260570.3	chr2	48	-	True	27671907	27671907	G	A	ENST00000260570.3:c.4312-9C>T		Non_Coding,I	I_39	SNP	False	4	Class 4: Mutated sequences are not identical.	0aa	0aa	Ift172	ENSMUSG00000038564.12	ENSMUST00000041565.11	chr5	48	-																CLINVAR-H0225116		CLINVAR	1542985.0	False	False	False	False	False	0
IFT172	ENSG00000138002.10	ENST00000260570.3	chr2	48	-	True	27671908	27671908	G	A	ENST00000260570.3:c.4312-10C>T		Non_Coding,I	I_39	SNP	False	4	Class 4: Mutated sequences are not identical.	0aa	0aa	Ift172	ENSMUSG00000038564.12	ENSMUST00000041565.11	chr5	48	-																CLINVAR-H0225117		CLINVAR	1136670.0	False	False	False	False	False	0
IFT172	ENSG00000138002.10	ENST00000260570.3	chr2	48	-	True	27672156	27672156	A	G	ENST00000260570.3:c.4311+5T>C		Non_Coding,I	I_39	SNP	False	4	Class 4: Mutated sequences are not identical.	0aa	0aa	Ift172	ENSMUSG00000038564.12	ENSMUST00000041565.11	chr5	48	-																CLINVAR-H0225119		CLINVAR	1393483.0	False	False	False	False	False	0
IFT172	ENSG00000138002.10	ENST00000260570.3	chr2	48	-	True	27672157	27672157	G	A	ENST00000260570.3:c.4311+4C>T		Non_Coding,I	I_39	SNP	False	4	Class 4: Mutated sequences are not identical.	0aa	0aa	Ift172	ENSMUSG00000038564.12	ENSMUST00000041565.11	chr5	48	-																CLINVAR-H0225120		CLINVAR	1967442.0	False	False	False	False	False	0
IFT172	ENSG00000138002.10	ENST00000260570.3	chr2	48	-	True	27672228	27672228	A	C	ENST00000260570.3:c.4244T>G	I1415R	Missense	E_39	SNP	False	4	Class 4: Mutated sequences are not identical.	0aa	0aa	Ift172	ENSMUSG00000038564.12	ENSMUST00000041565.11	chr5	48	-																CLINVAR-H0225136		CLINVAR	939220.0	False	False	False	False	False	0
IFT172	ENSG00000138002.10	ENST00000260570.3	chr2	48	-	True	27672358	27672358	A	G	ENST00000260570.3:c.4224+8T>C		Non_Coding,I	I_38	SNP	False	4	Class 4: Mutated sequences are not identical.	0aa	0aa	Ift172	ENSMUSG00000038564.12	ENSMUST00000041565.11	chr5	48	-																CLINVAR-H0225147		CLINVAR	2079876.0	False	False	False	False	False	0
IFT172	ENSG00000138002.10	ENST00000260570.3	chr2	48	-	True	27672456	27672456	C	T	ENST00000260570.3:c.4161-27G>A		Non_Coding,I	I_37	SNP	False	4	Class 4: Mutated sequences are not identical.	0aa	0aa	Ift172	ENSMUSG00000038564.12	ENSMUST00000041565.11	chr5	48	-																CLINVAR-H0225166		CLINVAR	1187462.0	False	False	False	False	False	0
IFT172	ENSG00000138002.10	ENST00000260570.3	chr2	48	-	True	27672687	27672687	C	T	ENST00000260570.3:c.4051-20G>A		Non_Coding,I	I_36	SNP	False	4	Class 4: Mutated sequences are not identical.	0aa	0aa	Ift172	ENSMUSG00000038564.12	ENSMUST00000041565.11	chr5	48	-																CLINVAR-H0225183		CLINVAR	1122228.0	False	False	False	False	False	0
IFT172	ENSG00000138002.10	ENST00000260570.3	chr2	48	-	True	27672977	27672977	C	T	ENST00000260570.3:c.3952-14G>A		Non_Coding,I	I_35	SNP	False	4	Class 4: Mutated sequences are not identical.	0aa	0aa	Ift172	ENSMUSG00000038564.12	ENSMUST00000041565.11	chr5	48	-																CLINVAR-H0225201		CLINVAR	1664924.0	False	False	False	False	False	0
IFT172	ENSG00000138002.10	ENST00000260570.3	chr2	48	-	True	27672982	27672982	G	A	ENST00000260570.3:c.3952-19C>T		Non_Coding,I	I_35	SNP	False	4	Class 4: Mutated sequences are not identical.	0aa	0aa	Ift172	ENSMUSG00000038564.12	ENSMUST00000041565.11	chr5	48	-																CLINVAR-H0225202		CLINVAR	1111875.0	False	False	False	False	False	0
IFT172	ENSG00000138002.10	ENST00000260570.3	chr2	48	-	True	27676237	27676237	C	A	ENST00000260570.3:c.3951+14G>T		Non_Coding,I	I_35	SNP	False	4	Class 4: Mutated sequences are not identical.	0aa	0aa	Ift172	ENSMUSG00000038564.12	ENSMUST00000041565.11	chr5	48	-																CLINVAR-H0225204		CLINVAR	1658240.0	False	False	False	False	False	0
IFT172	ENSG00000138002.10	ENST00000260570.3	chr2	48	-	True	27676269	27676269	C	T	ENST00000260570.3:c.3933G>A	A1311delinsA	Silent	E_35	SNP	False	4	Class 4: Mutated sequences are not identical.	0aa	0aa	Ift172	ENSMUSG00000038564.12	ENSMUST00000041565.11	chr5	48	-																CLINVAR-H0225209		CLINVAR	1591034.0	False	False	False	False	False	0
IFT172	ENSG00000138002.10	ENST00000260570.3	chr2	48	-	True	27676270	27676270	G	A	ENST00000260570.3:c.3932C>T	A1311V	Missense	E_35	SNP	False	4	Class 4: Mutated sequences are not identical.	0aa	0aa	Ift172	ENSMUSG00000038564.12	ENSMUST00000041565.11	chr5	48	-																CLINVAR-H0225210		CLINVAR	1428793.0	False	False	False	False	False	0
IFT172	ENSG00000138002.10	ENST00000260570.3	chr2	48	-	True	27676281	27676281	G	A	ENST00000260570.3:c.3921C>T	N1307delinsN	Silent	E_35	SNP	False	4	Class 4: Mutated sequences are not identical.	0aa	0aa	Ift172	ENSMUSG00000038564.12	ENSMUST00000041565.11	chr5	48	-																CLINVAR-H0225215		CLINVAR	766815.0	False	False	False	False	False	0
IFT172	ENSG00000138002.10	ENST00000260570.3	chr2	48	-	True	27676281	27676281	G	C	ENST00000260570.3:c.3921C>G	N1307K	Missense	E_35	SNP	False	4	Class 4: Mutated sequences are not identical.	0aa	0aa	Ift172	ENSMUSG00000038564.12	ENSMUST00000041565.11	chr5	48	-																CLINVAR-H0225216		CLINVAR	840324.0	False	False	False	False	False	0
IFT172	ENSG00000138002.10	ENST00000260570.3	chr2	48	-	True	27676347	27676347	G	C	ENST00000260570.3:c.3855C>G	H1285Q	Missense	E_35	SNP	False	4	Class 4: Mutated sequences are not identical.	0aa	0aa	Ift172	ENSMUSG00000038564.12	ENSMUST00000041565.11	chr5	48	-																CLINVAR-H0225231		CLINVAR	1302042.0	False	False	False	False	False	0
IFT172	ENSG00000138002.10	ENST00000260570.3	chr2	48	-	True	27676366	27676366	A	G	ENST00000260570.3:c.3836T>C	F1279S	Missense	E_35	SNP	False	4	Class 4: Mutated sequences are not identical.	0aa	0aa	Ift172	ENSMUSG00000038564.12	ENSMUST00000041565.11	chr5	48	-																CLINVAR-H0225235		CLINVAR	1059860.0	False	False	False	False	False	0
IFT172	ENSG00000138002.10	ENST00000260570.3	chr2	48	-	True	27676393	27676393	G	C	ENST00000260570.3:c.3822-13C>G		Non_Coding,I	I_34	SNP	False	4	Class 4: Mutated sequences are not identical.	0aa	0aa	Ift172	ENSMUSG00000038564.12	ENSMUST00000041565.11	chr5	48	-																CLINVAR-H0225240		CLINVAR	1580584.0	False	False	False	False	False	0
IFT172	ENSG00000138002.10	ENST00000260570.3	chr2	48	-	True	27676395	27676395	G	A	ENST00000260570.3:c.3822-15C>T		Non_Coding,I	I_34	SNP	False	4	Class 4: Mutated sequences are not identical.	0aa	0aa	Ift172	ENSMUSG00000038564.12	ENSMUST00000041565.11	chr5	48	-																CLINVAR-H0225241		CLINVAR	2054780.0	False	False	False	False	False	0
IFT172	ENSG00000138002.10	ENST00000260570.3	chr2	48	-	True	27676477	27676477	C	A	ENST00000260570.3:c.3821+20G>T		Non_Coding,I	I_34	SNP	False	4	Class 4: Mutated sequences are not identical.	0aa	0aa	Ift172	ENSMUSG00000038564.12	ENSMUST00000041565.11	chr5	48	-																CLINVAR-H0225244		CLINVAR	1101029.0	False	False	False	False	False	0
IFT172	ENSG00000138002.10	ENST00000260570.3	chr2	48	-	True	27676612	27676612	C	G	ENST00000260570.3:c.3712-6G>C		Non_Coding,I	I_33	SNP	False	4	Class 4: Mutated sequences are not identical.	0aa	0aa	Ift172	ENSMUSG00000038564.12	ENSMUST00000041565.11	chr5	48	-																CLINVAR-H0225275		CLINVAR	1160342.0	False	False	False	False	False	0
IFT172	ENSG00000138002.10	ENST00000260570.3	chr2	48	-	True	27676834	27676834	C	T	ENST00000260570.3:c.3711+15G>A		Non_Coding,I	I_33	SNP	False	4	Class 4: Mutated sequences are not identical.	0aa	0aa	Ift172	ENSMUSG00000038564.12	ENSMUST00000041565.11	chr5	48	-																CLINVAR-H0225279		CLINVAR	1607846.0	False	False	False	False	False	0
IFT172	ENSG00000138002.10	ENST00000260570.3	chr2	48	-	True	27676846	27676846	C	T	ENST00000260570.3:c.3711+3G>A		Non_Coding,I	I_33	SNP	False	4	Class 4: Mutated sequences are not identical.	0aa	0aa	Ift172	ENSMUSG00000038564.12	ENSMUST00000041565.11	chr5	48	-																CLINVAR-H0225281		CLINVAR	707240.0	False	False	False	False	False	0
IFT172	ENSG00000138002.10	ENST00000260570.3	chr2	48	-	True	27677302	27677302	G	A	ENST00000260570.3:c.3466-17C>T		Non_Coding,I	I_31	SNP	False	4	Class 4: Mutated sequences are not identical.	0aa	0aa	Ift172	ENSMUSG00000038564.12	ENSMUST00000041565.11	chr5	48	-																CLINVAR-H0225340		CLINVAR	1646639.0	False	False	False	False	False	0
IFT172	ENSG00000138002.10	ENST00000260570.3	chr2	48	-	True	27677341	27677341	A	G	ENST00000260570.3:c.3465+93T>C		Non_Coding,I	I_31	SNP	False	4	Class 4: Mutated sequences are not identical.	0aa	0aa	Ift172	ENSMUSG00000038564.12	ENSMUST00000041565.11	chr5	48	-																CLINVAR-H0225341		CLINVAR	1233235.0	False	False	False	False	False	0
IFT172	ENSG00000138002.10	ENST00000260570.3	chr2	48	-	True	27677547	27677547	T	C	ENST00000260570.3:c.3372-20A>G		Non_Coding,I	I_30	SNP	False	4	Class 4: Mutated sequences are not identical.	0aa	0aa	Ift172	ENSMUSG00000038564.12	ENSMUST00000041565.11	chr5	48	-																CLINVAR-H0225362		CLINVAR	2082251.0	False	False	False	False	False	0
IFT172	ENSG00000138002.10	ENST00000260570.3	chr2	48	-	True	27677691	27677691	G	A	ENST00000260570.3:c.3372-164C>T		Non_Coding,I	I_30	SNP	False	4	Class 4: Mutated sequences are not identical.	0aa	0aa	Ift172	ENSMUSG00000038564.12	ENSMUST00000041565.11	chr5	48	-																CLINVAR-H0225363		CLINVAR	1231497.0	False	False	False	False	False	0
IFT172	ENSG00000138002.10	ENST00000260570.3	chr2	48	-	True	27679352	27679352	C	T	ENST00000260570.3:c.3371+26G>A		Non_Coding,I	I_30	SNP	False	4	Class 4: Mutated sequences are not identical.	0aa	0aa	Ift172	ENSMUSG00000038564.12	ENSMUST00000041565.11	chr5	48	-																CLINVAR-H0225366		CLINVAR	1203140.0	False	False	False	False	False	0
IFT172	ENSG00000138002.10	ENST00000260570.3	chr2	48	-	True	27679524	27679524	T	C	ENST00000260570.3:c.3229-4A>G		Non_Coding,I	I_29	SNP	False	4	Class 4: Mutated sequences are not identical.	0aa	0aa	Ift172	ENSMUSG00000038564.12	ENSMUST00000041565.11	chr5	48	-																CLINVAR-H0225382		CLINVAR	1625877.0	False	False	False	False	False	0
IFT172	ENSG00000138002.10	ENST00000260570.3	chr2	48	-	True	27679775	27679775	G	A	ENST00000260570.3:c.3229-255C>T		Non_Coding,I	I_29	SNP	False	4	Class 4: Mutated sequences are not identical.	0aa	0aa	Ift172	ENSMUSG00000038564.12	ENSMUST00000041565.11	chr5	48	-																CLINVAR-H0225384		CLINVAR	1213314.0	False	False	False	False	False	0
IFT172	ENSG00000138002.10	ENST00000260570.3	chr2	48	-	True	27680627	27680627	A	T	ENST00000260570.3:c.3112-5T>A		Non_Coding,I	I_28	SNP	False	4	Class 4: Mutated sequences are not identical.	0aa	0aa	Ift172	ENSMUSG00000038564.12	ENSMUST00000041565.11	chr5	48	-																CLINVAR-H0225412		CLINVAR	191370.0	False	False	False	False	False	0
IFT172	ENSG00000138002.10	ENST00000260570.3	chr2	48	-	True	27680641	27680641	G	C	ENST00000260570.3:c.3112-19C>G		Non_Coding,I	I_28	SNP	False	4	Class 4: Mutated sequences are not identical.	0aa	0aa	Ift172	ENSMUSG00000038564.12	ENSMUST00000041565.11	chr5	48	-																CLINVAR-H0225413		CLINVAR	1040437.0	False	False	False	False	False	0
IFT172	ENSG00000138002.10	ENST00000260570.3	chr2	48	-	True	27680825	27680825	T	G	ENST00000260570.3:c.2994A>C	Q998H	Missense	E_28	SNP	False	4	Class 4: Mutated sequences are not identical.	0aa	0aa	Ift172	ENSMUSG00000038564.12	ENSMUST00000041565.11	chr5	48	-																CLINVAR-H0225433		CLINVAR	2107810.0	False	False	False	False	False	0
IFT172	ENSG00000138002.10	ENST00000260570.3	chr2	48	-	True	27680845	27680845	T	A	ENST00000260570.3:c.2976-2A>T	X991_splice	Splice_Site	I_27	SNP	False	4	Class 4: Mutated sequences are not identical.	0aa	0aa	Ift172	ENSMUSG00000038564.12	ENSMUST00000041565.11	chr5	48	-																CLINVAR-H0225437		CLINVAR	2303199.0	False	False	False	False	False	0
IFT172	ENSG00000138002.10	ENST00000260570.3	chr2	48	-	True	27681397	27681397	G	A	ENST00000260570.3:c.2877+249C>T		Non_Coding,I	I_26	SNP	False	4	Class 4: Mutated sequences are not identical.	0aa	0aa	Ift172	ENSMUSG00000038564.12	ENSMUST00000041565.11	chr5	48	-																CLINVAR-H0225459		CLINVAR	1225278.0	False	False	False	False	False	0
IFT172	ENSG00000138002.10	ENST00000260570.3	chr2	48	-	True	27681498	27681498	G	A	ENST00000260570.3:c.2877+148C>T		Non_Coding,I	I_26	SNP	False	4	Class 4: Mutated sequences are not identical.	0aa	0aa	Ift172	ENSMUSG00000038564.12	ENSMUST00000041565.11	chr5	48	-																CLINVAR-H0225460		CLINVAR	1209533.0	False	False	False	False	False	0
IFT172	ENSG00000138002.10	ENST00000260570.3	chr2	48	-	True	27681630	27681630	C	T	ENST00000260570.3:c.2877+16G>A		Non_Coding,I	I_26	SNP	False	4	Class 4: Mutated sequences are not identical.	0aa	0aa	Ift172	ENSMUSG00000038564.12	ENSMUST00000041565.11	chr5	48	-																CLINVAR-H0225462		CLINVAR	1528193.0	False	False	False	False	False	0
IFT172	ENSG00000138002.10	ENST00000260570.3	chr2	48	-	True	27681636	27681636	C	T	ENST00000260570.3:c.2877+10G>A		Non_Coding,I	I_26	SNP	False	4	Class 4: Mutated sequences are not identical.	0aa	0aa	Ift172	ENSMUSG00000038564.12	ENSMUST00000041565.11	chr5	48	-																CLINVAR-H0225463		CLINVAR	1134544.0	False	False	False	False	False	0
IFT172	ENSG00000138002.10	ENST00000260570.3	chr2	48	-	True	27681738	27681738	G	C	ENST00000260570.3:c.2788-3C>G		Non_Coding,I	I_25	SNP	False	4	Class 4: Mutated sequences are not identical.	0aa	0aa	Ift172	ENSMUSG00000038564.12	ENSMUST00000041565.11	chr5	48	-																CLINVAR-H0225484		CLINVAR	1065682.0	False	False	False	False	False	0
IFT172	ENSG00000138002.10	ENST00000260570.3	chr2	48	-	True	27682225	27682225	G	A	ENST00000260570.3:c.2787+20C>T		Non_Coding,I	I_25	SNP	False	4	Class 4: Mutated sequences are not identical.	0aa	0aa	Ift172	ENSMUSG00000038564.12	ENSMUST00000041565.11	chr5	48	-																CLINVAR-H0225486		CLINVAR	1116775.0	False	False	False	False	False	0
IFT172	ENSG00000138002.10	ENST00000260570.3	chr2	48	-	True	27682281	27682281	G	A	ENST00000260570.3:c.2751C>T	L917delinsL	Silent	E_25	SNP	False	4	Class 4: Mutated sequences are not identical.	0aa	0aa	Ift172	ENSMUSG00000038564.12	ENSMUST00000041565.11	chr5	48	-																CLINVAR-H0225495		CLINVAR	1645149.0	False	False	False	False	False	0
IFT172	ENSG00000138002.10	ENST00000260570.3	chr2	48	-	True	27683639	27683639	A	G	ENST00000260570.3:c.2521+243T>C		Non_Coding,I	I_23	SNP	False	4	Class 4: Mutated sequences are not identical.	0aa	0aa	Ift172	ENSMUSG00000038564.12	ENSMUST00000041565.11	chr5	48	-																CLINVAR-H0225554		CLINVAR	1212902.0	False	False	False	False	False	0
IFT172	ENSG00000138002.10	ENST00000260570.3	chr2	48	-	True	27683699	27683699	C	G	ENST00000260570.3:c.2521+183G>C		Non_Coding,I	I_23	SNP	False	4	Class 4: Mutated sequences are not identical.	0aa	0aa	Ift172	ENSMUSG00000038564.12	ENSMUST00000041565.11	chr5	48	-																CLINVAR-H0225555		CLINVAR	1217992.0	False	False	False	False	False	0
IFT172	ENSG00000138002.10	ENST00000260570.3	chr2	48	-	True	27683905	27683905	C	T	ENST00000260570.3:c.2498G>A	R833H	Missense	E_23	SNP	False	4	Class 4: Mutated sequences are not identical.	0aa	0aa	Ift172	ENSMUSG00000038564.12	ENSMUST00000041565.11	chr5	48	-																CLINVAR-H0225563		CLINVAR	1403716.0	False	False	False	False	False	0
IFT172	ENSG00000138002.10	ENST00000260570.3	chr2	48	-	True	27683906	27683906	G	A	ENST00000260570.3:c.2497C>T	R833C	Missense	E_23	SNP	False	4	Class 4: Mutated sequences are not identical.	0aa	0aa	Ift172	ENSMUSG00000038564.12	ENSMUST00000041565.11	chr5	48	-																CLINVAR-H0225564		CLINVAR	2161505.0	False	False	False	False	False	0
IFT172	ENSG00000138002.10	ENST00000260570.3	chr2	48	-	True	27683974	27683974	C	A	ENST00000260570.3:c.2443-14G>T		Non_Coding,I	I_22	SNP	False	4	Class 4: Mutated sequences are not identical.	0aa	0aa	Ift172	ENSMUSG00000038564.12	ENSMUST00000041565.11	chr5	48	-																CLINVAR-H0225573		CLINVAR	1137916.0	False	False	False	False	False	0
IFT172	ENSG00000138002.10	ENST00000260570.3	chr2	48	-	True	27684120	27684120	A	T	ENST00000260570.3:c.2442+16T>A		Non_Coding,I	I_22	SNP	False	4	Class 4: Mutated sequences are not identical.	0aa	0aa	Ift172	ENSMUSG00000038564.12	ENSMUST00000041565.11	chr5	48	-																CLINVAR-H0225575		CLINVAR	1455743.0	False	False	False	False	False	0
IFT172	ENSG00000138002.10	ENST00000260570.3	chr2	48	-	True	27684394	27684394	C	A	ENST00000260570.3:c.2194-10G>T		Non_Coding,I	I_21	SNP	False	4	Class 4: Mutated sequences are not identical.	0aa	0aa	Ift172	ENSMUSG00000038564.12	ENSMUST00000041565.11	chr5	48	-																CLINVAR-H0225626		CLINVAR	1100655.0	False	False	False	False	False	0
IFT172	ENSG00000138002.10	ENST00000260570.3	chr2	48	-	True	27684399	27684399	A	C	ENST00000260570.3:c.2194-15T>G		Non_Coding,I	I_21	SNP	False	4	Class 4: Mutated sequences are not identical.	0aa	0aa	Ift172	ENSMUSG00000038564.12	ENSMUST00000041565.11	chr5	48	-																CLINVAR-H0225627		CLINVAR	1569370.0	False	False	False	False	False	0
IFT172	ENSG00000138002.10	ENST00000260570.3	chr2	48	-	True	27684613	27684613	A	G	ENST00000260570.3:c.2193+13T>C		Non_Coding,I	I_21	SNP	False	4	Class 4: Mutated sequences are not identical.	0aa	0aa	Ift172	ENSMUSG00000038564.12	ENSMUST00000041565.11	chr5	48	-																CLINVAR-H0225630		CLINVAR	1655411.0	False	False	False	False	False	0
IFT172	ENSG00000138002.10	ENST00000260570.3	chr2	48	-	True	27684620	27684620	A	C	ENST00000260570.3:c.2193+6T>G		Non_Coding,I	I_21	SNP	False	4	Class 4: Mutated sequences are not identical.	0aa	0aa	Ift172	ENSMUSG00000038564.12	ENSMUST00000041565.11	chr5	48	-																CLINVAR-H0225632		CLINVAR	1464027.0	False	False	False	False	False	0
IFT172	ENSG00000138002.10	ENST00000260570.3	chr2	48	-	True	27684653	27684653	A	G	ENST00000260570.3:c.2166T>C	D722delinsD	Silent	E_21	SNP	False	4	Class 4: Mutated sequences are not identical.	0aa	0aa	Ift172	ENSMUSG00000038564.12	ENSMUST00000041565.11	chr5	48	-																CLINVAR-H0225639		CLINVAR	2165729.0	False	False	False	False	False	0
IFT172	ENSG00000138002.10	ENST00000260570.3	chr2	48	-	True	27684708	27684708	G	A	ENST00000260570.3:c.2116-5C>T		Non_Coding,I	I_20	SNP	False	4	Class 4: Mutated sequences are not identical.	0aa	0aa	Ift172	ENSMUSG00000038564.12	ENSMUST00000041565.11	chr5	48	-																CLINVAR-H0225653		CLINVAR	1149205.0	False	False	False	False	False	0
IFT172	ENSG00000138002.10	ENST00000260570.3	chr2	48	-	True	27684708	27684708	G	C	ENST00000260570.3:c.2116-5C>G		Non_Coding,I	I_20	SNP	False	4	Class 4: Mutated sequences are not identical.	0aa	0aa	Ift172	ENSMUSG00000038564.12	ENSMUST00000041565.11	chr5	48	-																CLINVAR-H0225654		CLINVAR	2147813.0	False	False	False	False	False	0
IFT172	ENSG00000138002.10	ENST00000260570.3	chr2	48	-	True	27684710	27684710	G	A	ENST00000260570.3:c.2116-7C>T		Non_Coding,I	I_20	SNP	False	4	Class 4: Mutated sequences are not identical.	0aa	0aa	Ift172	ENSMUSG00000038564.12	ENSMUST00000041565.11	chr5	48	-																CLINVAR-H0225655		CLINVAR	2095077.0	False	False	False	False	False	0
IFT172	ENSG00000138002.10	ENST00000260570.3	chr2	48	-	True	27684734	27684734	A	G	ENST00000260570.3:c.2116-31T>C		Non_Coding,I	I_20	SNP	False	4	Class 4: Mutated sequences are not identical.	0aa	0aa	Ift172	ENSMUSG00000038564.12	ENSMUST00000041565.11	chr5	48	-																CLINVAR-H0225657		CLINVAR	1285252.0	False	False	False	False	False	0
IFT172	ENSG00000138002.10	ENST00000260570.3	chr2	48	-	True	27685388	27685388	G	A	ENST00000260570.3:c.2115+180C>T		Non_Coding,I	I_20	SNP	False	4	Class 4: Mutated sequences are not identical.	0aa	0aa	Ift172	ENSMUSG00000038564.12	ENSMUST00000041565.11	chr5	48	-																CLINVAR-H0225659		CLINVAR	1257092.0	False	False	False	False	False	0
IFT172	ENSG00000138002.10	ENST00000260570.3	chr2	48	-	True	27685553	27685553	C	T	ENST00000260570.3:c.2115+15G>A		Non_Coding,I	I_20	SNP	False	4	Class 4: Mutated sequences are not identical.	0aa	0aa	Ift172	ENSMUSG00000038564.12	ENSMUST00000041565.11	chr5	48	-																CLINVAR-H0225660		CLINVAR	1642309.0	False	False	False	False	False	0
IFT172	ENSG00000138002.10	ENST00000260570.3	chr2	48	-	True	27685556	27685556	T	C	ENST00000260570.3:c.2115+12A>G		Non_Coding,I	I_20	SNP	False	4	Class 4: Mutated sequences are not identical.	0aa	0aa	Ift172	ENSMUSG00000038564.12	ENSMUST00000041565.11	chr5	48	-																CLINVAR-H0225661		CLINVAR	2131030.0	False	False	False	False	False	0
IFT172	ENSG00000138002.10	ENST00000260570.3	chr2	48	-	True	27688268	27688268	T	C	ENST00000260570.3:c.1937+10A>G		Non_Coding,I	I_18	SNP	False	4	Class 4: Mutated sequences are not identical.	0aa	0aa	Ift172	ENSMUSG00000038564.12	ENSMUST00000041565.11	chr5	48	-																CLINVAR-H0225700		CLINVAR	964731.0	False	False	False	False	False	0
IFT172	ENSG00000138002.10	ENST00000260570.3	chr2	48	-	True	27688286	27688286	A	G	ENST00000260570.3:c.1929T>C	I643delinsI	Silent	E_18	SNP	False	4	Class 4: Mutated sequences are not identical.	0aa	0aa	Ift172	ENSMUSG00000038564.12	ENSMUST00000041565.11	chr5	48	-																CLINVAR-H0225709		CLINVAR	1623352.0	False	False	False	False	False	0
IFT172	ENSG00000138002.10	ENST00000260570.3	chr2	48	-	True	27688483	27688483	C	A	ENST00000260570.3:c.1829+130G>T		Non_Coding,I	I_17	SNP	False	4	Class 4: Mutated sequences are not identical.	0aa	0aa	Ift172	ENSMUSG00000038564.12	ENSMUST00000041565.11	chr5	48	-																CLINVAR-H0225723		CLINVAR	675963.0	False	False	False	False	False	0
IFT172	ENSG00000138002.10	ENST00000260570.3	chr2	48	-	True	27688543	27688543	C	A	ENST00000260570.3:c.1829+70G>T		Non_Coding,I	I_17	SNP	False	4	Class 4: Mutated sequences are not identical.	0aa	0aa	Ift172	ENSMUSG00000038564.12	ENSMUST00000041565.11	chr5	48	-																CLINVAR-H0225724		CLINVAR	1211467.0	False	False	False	False	False	0
IFT172	ENSG00000138002.10	ENST00000260570.3	chr2	48	-	True	27688576	27688576	C	G	ENST00000260570.3:c.1829+37G>C		Non_Coding,I	I_17	SNP	False	4	Class 4: Mutated sequences are not identical.	0aa	0aa	Ift172	ENSMUSG00000038564.12	ENSMUST00000041565.11	chr5	48	-																CLINVAR-H0225725		CLINVAR	1276202.0	False	False	False	False	False	0
IFT172	ENSG00000138002.10	ENST00000260570.3	chr2	48	-	True	27688601	27688601	C	T	ENST00000260570.3:c.1829+12G>A		Non_Coding,I	I_17	SNP	False	4	Class 4: Mutated sequences are not identical.	0aa	0aa	Ift172	ENSMUSG00000038564.12	ENSMUST00000041565.11	chr5	48	-																CLINVAR-H0225726		CLINVAR	379410.0	False	False	False	False	False	0
IFT172	ENSG00000138002.10	ENST00000260570.3	chr2	48	-	True	27688610	27688610	C	T	ENST00000260570.3:c.1829+3G>A		Non_Coding,I	I_17	SNP	False	4	Class 4: Mutated sequences are not identical.	0aa	0aa	Ift172	ENSMUSG00000038564.12	ENSMUST00000041565.11	chr5	48	-																CLINVAR-H0225727		CLINVAR	1347343.0	False	False	False	False	False	0
IFT172	ENSG00000138002.10	ENST00000260570.3	chr2	48	-	True	27688740	27688740	T	C	ENST00000260570.3:c.1702A>G	I568V	Missense	E_17	SNP	False	4	Class 4: Mutated sequences are not identical.	0aa	0aa	Ift172	ENSMUSG00000038564.12	ENSMUST00000041565.11	chr5	48	-																CLINVAR-H0225751		CLINVAR	2689243.0	False	False	False	False	False	0
IFT172	ENSG00000138002.10	ENST00000260570.3	chr2	48	-	True	27688750	27688750	C	T	ENST00000260570.3:c.1693-1G>A	X564_splice	Splice_Site	I_16	SNP	False	4	Class 4: Mutated sequences are not identical.	0aa	0aa	Ift172	ENSMUSG00000038564.12	ENSMUST00000041565.11	chr5	48	-																CLINVAR-H0225754		CLINVAR	2017656.0	False	False	False	False	False	0
IFT172	ENSG00000138002.10	ENST00000260570.3	chr2	48	-	True	27688768	27688768	C	A	ENST00000260570.3:c.1693-19G>T		Non_Coding,I	I_16	SNP	False	4	Class 4: Mutated sequences are not identical.	0aa	0aa	Ift172	ENSMUSG00000038564.12	ENSMUST00000041565.11	chr5	48	-																CLINVAR-H0225759		CLINVAR	1104945.0	False	False	False	False	False	0
IFT172	ENSG00000138002.10	ENST00000260570.3	chr2	48	-	True	27688987	27688987	T	A	ENST00000260570.3:c.1693-238A>T		Non_Coding,I	I_16	SNP	False	4	Class 4: Mutated sequences are not identical.	0aa	0aa	Ift172	ENSMUSG00000038564.12	ENSMUST00000041565.11	chr5	48	-																CLINVAR-H0225760		CLINVAR	1182541.0	False	False	False	False	False	0
IFT172	ENSG00000138002.10	ENST00000260570.3	chr2	48	-	True	27693789	27693789	A	T	ENST00000260570.3:c.1692+6T>A		Non_Coding,I	I_16	SNP	False	4	Class 4: Mutated sequences are not identical.	0aa	0aa	Ift172	ENSMUSG00000038564.12	ENSMUST00000041565.11	chr5	48	-																CLINVAR-H0225764		CLINVAR	1426425.0	False	False	False	False	False	0
IFT172	ENSG00000138002.10	ENST00000260570.3	chr2	48	-	True	27693802	27693802	G	C	ENST00000260570.3:c.1685C>G	T562S	Missense	E_16	SNP	False	4	Class 4: Mutated sequences are not identical.	0aa	0aa	Ift172	ENSMUSG00000038564.12	ENSMUST00000041565.11	chr5	48	-																CLINVAR-H0225767		CLINVAR	476042.0	False	False	False	False	False	0
IFT172	ENSG00000138002.10	ENST00000260570.3	chr2	48	-	True	27693902	27693902	T	C	ENST00000260570.3:c.1585A>G	M529V	Missense	E_16	SNP	False	4	Class 4: Mutated sequences are not identical.	0aa	0aa	Ift172	ENSMUSG00000038564.12	ENSMUST00000041565.11	chr5	48	-																CLINVAR-H0225782		CLINVAR	849469.0	False	False	False	False	False	0
IFT172	ENSG00000138002.10	ENST00000260570.3	chr2	48	-	True	27693979	27693979	C	T	ENST00000260570.3:c.1525-17G>A		Non_Coding,I	I_15	SNP	False	4	Class 4: Mutated sequences are not identical.	0aa	0aa	Ift172	ENSMUSG00000038564.12	ENSMUST00000041565.11	chr5	48	-																CLINVAR-H0225800		CLINVAR	1582908.0	False	False	False	False	False	0
IFT172	ENSG00000138002.10	ENST00000260570.3	chr2	48	-	True	27695196	27695196	A	C	ENST00000260570.3:c.1445T>G	V482G	Missense	E_15	SNP	False	4	Class 4: Mutated sequences are not identical.	0aa	0aa	Ift172	ENSMUSG00000038564.12	ENSMUST00000041565.11	chr5	48	-																CLINVAR-H0225824		CLINVAR	975059.0	False	False	False	False	False	0
IFT172	ENSG00000138002.10	ENST00000260570.3	chr2	48	-	True	27695197	27695197	C	G	ENST00000260570.3:c.1444G>C	V482L	Missense	E_15	SNP	False	4	Class 4: Mutated sequences are not identical.	0aa	0aa	Ift172	ENSMUSG00000038564.12	ENSMUST00000041565.11	chr5	48	-																CLINVAR-H0225825		CLINVAR	1506438.0	False	False	False	False	False	0
IFT172	ENSG00000138002.10	ENST00000260570.3	chr2	48	-	True	27695197	27695197	C	T	ENST00000260570.3:c.1444G>A	V482I	Missense	E_15	SNP	False	4	Class 4: Mutated sequences are not identical.	0aa	0aa	Ift172	ENSMUSG00000038564.12	ENSMUST00000041565.11	chr5	48	-																CLINVAR-H0225826		CLINVAR	851128.0	False	False	False	False	False	0
IFT172	ENSG00000138002.10	ENST00000260570.3	chr2	48	-	True	27695390	27695390	C	G	ENST00000260570.3:c.1412-161G>C		Non_Coding,I	I_14	SNP	False	4	Class 4: Mutated sequences are not identical.	0aa	0aa	Ift172	ENSMUSG00000038564.12	ENSMUST00000041565.11	chr5	48	-																CLINVAR-H0225842		CLINVAR	1188610.0	False	False	False	False	False	0
IFT172	ENSG00000138002.10	ENST00000260570.3	chr2	48	-	True	27699491	27699491	G	A	ENST00000260570.3:c.1411+17C>T		Non_Coding,I	I_14	SNP	False	4	Class 4: Mutated sequences are not identical.	0aa	0aa	Ift172	ENSMUSG00000038564.12	ENSMUST00000041565.11	chr5	48	-																CLINVAR-H0225843		CLINVAR	1566193.0	False	False	False	False	False	0
IFT172	ENSG00000138002.10	ENST00000260570.3	chr2	48	-	True	27699500	27699500	T	G	ENST00000260570.3:c.1411+8A>C		Non_Coding,I	I_14	SNP	False	4	Class 4: Mutated sequences are not identical.	0aa	0aa	Ift172	ENSMUSG00000038564.12	ENSMUST00000041565.11	chr5	48	-																CLINVAR-H0225844		CLINVAR	2040886.0	False	False	False	False	False	0
IFT172	ENSG00000138002.10	ENST00000260570.3	chr2	48	-	True	27699501	27699501	T	C	ENST00000260570.3:c.1411+7A>G		Non_Coding,I	I_14	SNP	False	4	Class 4: Mutated sequences are not identical.	0aa	0aa	Ift172	ENSMUSG00000038564.12	ENSMUST00000041565.11	chr5	48	-																CLINVAR-H0225845		CLINVAR	2184292.0	False	False	False	False	False	0
IFT172	ENSG00000138002.10	ENST00000260570.3	chr2	48	-	True	27699531	27699531	A	G	ENST00000260570.3:c.1388T>C	I463T	Missense	E_14	SNP	False	4	Class 4: Mutated sequences are not identical.	0aa	0aa	Ift172	ENSMUSG00000038564.12	ENSMUST00000041565.11	chr5	48	-																CLINVAR-H0225849		CLINVAR	1960953.0	False	False	False	False	False	0
IFT172	ENSG00000138002.10	ENST00000260570.3	chr2	48	-	True	27700078	27700078	G	A	ENST00000260570.3:c.1325+6C>T		Non_Coding,I	I_13	SNP	False	4	Class 4: Mutated sequences are not identical.	0aa	0aa	Ift172	ENSMUSG00000038564.12	ENSMUST00000041565.11	chr5	48	-																CLINVAR-H0225868		CLINVAR	1403782.0	False	False	False	False	False	0
IFT172	ENSG00000138002.10	ENST00000260570.3	chr2	48	-	True	27700128	27700128	G	A	ENST00000260570.3:c.1281C>T	T427delinsT	Silent	E_13	SNP	False	4	Class 4: Mutated sequences are not identical.	0aa	0aa	Ift172	ENSMUSG00000038564.12	ENSMUST00000041565.11	chr5	48	-																CLINVAR-H0225876		CLINVAR	2079660.0	False	False	False	False	False	0
IFT172	ENSG00000138002.10	ENST00000260570.3	chr2	48	-	True	27700202	27700202	G	A	ENST00000260570.3:c.1222-15C>T		Non_Coding,I	I_12	SNP	False	4	Class 4: Mutated sequences are not identical.	0aa	0aa	Ift172	ENSMUSG00000038564.12	ENSMUST00000041565.11	chr5	48	-																CLINVAR-H0225887		CLINVAR	2183752.0	False	False	False	False	False	0
IFT172	ENSG00000138002.10	ENST00000260570.3	chr2	48	-	True	27700313	27700313	C	T	ENST00000260570.3:c.1221+113G>A		Non_Coding,I	I_12	SNP	False	4	Class 4: Mutated sequences are not identical.	0aa	0aa	Ift172	ENSMUSG00000038564.12	ENSMUST00000041565.11	chr5	48	-																CLINVAR-H0225888		CLINVAR	1207817.0	False	False	False	False	False	0
IFT172	ENSG00000138002.10	ENST00000260570.3	chr2	48	-	True	27700844	27700844	C	T	ENST00000260570.3:c.1167+18G>A		Non_Coding,I	I_11	SNP	False	4	Class 4: Mutated sequences are not identical.	0aa	0aa	Ift172	ENSMUSG00000038564.12	ENSMUST00000041565.11	chr5	48	-																CLINVAR-H0225904		CLINVAR	1943233.0	False	False	False	False	False	0
IFT172	ENSG00000138002.10	ENST00000260570.3	chr2	48	-	True	27701033	27701033	G	A	ENST00000260570.3:c.1006-10C>T		Non_Coding,I	I_10	SNP	False	4	Class 4: Mutated sequences are not identical.	0aa	0aa	Ift172	ENSMUSG00000038564.12	ENSMUST00000041565.11	chr5	48	-																CLINVAR-H0225934		CLINVAR	1664142.0	False	False	False	False	False	0
IFT172	ENSG00000138002.10	ENST00000260570.3	chr2	48	-	True	27701039	27701039	G	A	ENST00000260570.3:c.1006-16C>T		Non_Coding,I	I_10	SNP	False	4	Class 4: Mutated sequences are not identical.	0aa	0aa	Ift172	ENSMUSG00000038564.12	ENSMUST00000041565.11	chr5	48	-																CLINVAR-H0225936		CLINVAR	2033608.0	False	False	False	False	False	0
IFT172	ENSG00000138002.10	ENST00000260570.3	chr2	48	-	True	27701039	27701039	G	T	ENST00000260570.3:c.1006-16C>A		Non_Coding,I	I_10	SNP	False	4	Class 4: Mutated sequences are not identical.	0aa	0aa	Ift172	ENSMUSG00000038564.12	ENSMUST00000041565.11	chr5	48	-																CLINVAR-H0225937		CLINVAR	1994342.0	False	False	False	False	False	0
IFT172	ENSG00000138002.10	ENST00000260570.3	chr2	48	-	True	27702473	27702473	T	C	ENST00000260570.3:c.910-2A>G	X303_splice	Splice_Site	I_9	SNP	False	4	Class 4: Mutated sequences are not identical.	0aa	0aa	Ift172	ENSMUSG00000038564.12	ENSMUST00000041565.11	chr5	48	-																CLINVAR-H0225959		CLINVAR	1066130.0	False	False	False	False	False	0
IFT172	ENSG00000138002.10	ENST00000260570.3	chr2	48	-	True	27702876	27702876	G	C	ENST00000260570.3:c.909+17C>G		Non_Coding,I	I_9	SNP	False	4	Class 4: Mutated sequences are not identical.	0aa	0aa	Ift172	ENSMUSG00000038564.12	ENSMUST00000041565.11	chr5	48	-																CLINVAR-H0225960		CLINVAR	2117014.0	False	False	False	False	False	0
IFT172	ENSG00000138002.10	ENST00000260570.3	chr2	48	-	True	27702876	27702876	G	T	ENST00000260570.3:c.909+17C>A		Non_Coding,I	I_9	SNP	False	4	Class 4: Mutated sequences are not identical.	0aa	0aa	Ift172	ENSMUSG00000038564.12	ENSMUST00000041565.11	chr5	48	-																CLINVAR-H0225961		CLINVAR	1554968.0	False	False	False	False	False	0
IFT172	ENSG00000138002.10	ENST00000260570.3	chr2	48	-	True	27702882	27702882	T	C	ENST00000260570.3:c.909+11A>G		Non_Coding,I	I_9	SNP	False	4	Class 4: Mutated sequences are not identical.	0aa	0aa	Ift172	ENSMUSG00000038564.12	ENSMUST00000041565.11	chr5	48	-																CLINVAR-H0225963		CLINVAR	2039214.0	False	False	False	False	False	0
IFT172	ENSG00000138002.10	ENST00000260570.3	chr2	48	-	True	27702893	27702893	C	T	ENST00000260570.3:c.909G>A	V303delinsV	Silent	E_9	SNP	False	4	Class 4: Mutated sequences are not identical.	0aa	0aa	Ift172	ENSMUSG00000038564.12	ENSMUST00000041565.11	chr5	48	-																CLINVAR-H0225965		CLINVAR	1356410.0	False	False	False	False	False	0
IFT172	ENSG00000138002.10	ENST00000260570.3	chr2	48	-	True	27703959	27703959	C	G	ENST00000260570.3:c.739G>C	V247L	Missense	E_8	SNP	False	4	Class 4: Mutated sequences are not identical.	0aa	0aa	Ift172	ENSMUSG00000038564.12	ENSMUST00000041565.11	chr5	48	-																CLINVAR-H0225998		CLINVAR	1516519.0	False	False	False	False	False	0
IFT172	ENSG00000138002.10	ENST00000260570.3	chr2	48	-	True	27704016	27704016	T	G	ENST00000260570.3:c.682A>C	M228L	Missense	E_8	SNP	False	4	Class 4: Mutated sequences are not identical.	0aa	0aa	Ift172	ENSMUSG00000038564.12	ENSMUST00000041565.11	chr5	48	-																CLINVAR-H0226009		CLINVAR	2190943.0	False	False	False	False	False	0
IFT172	ENSG00000138002.10	ENST00000260570.3	chr2	48	-	True	27704134	27704134	C	G	ENST00000260570.3:c.571-7G>C		Non_Coding,I	I_7	SNP	False	4	Class 4: Mutated sequences are not identical.	0aa	0aa	Ift172	ENSMUSG00000038564.12	ENSMUST00000041565.11	chr5	48	-																CLINVAR-H0226031		CLINVAR	2065798.0	False	False	False	False	False	0
IFT172	ENSG00000138002.10	ENST00000260570.3	chr2	48	-	True	27704145	27704145	G	A	ENST00000260570.3:c.571-18C>T		Non_Coding,I	I_7	SNP	False	4	Class 4: Mutated sequences are not identical.	0aa	0aa	Ift172	ENSMUSG00000038564.12	ENSMUST00000041565.11	chr5	48	-																CLINVAR-H0226035		CLINVAR	1979629.0	False	False	False	False	False	0
IFT172	ENSG00000138002.10	ENST00000260570.3	chr2	48	-	True	27704161	27704161	C	T	ENST00000260570.3:c.571-34G>A		Non_Coding,I	I_7	SNP	False	4	Class 4: Mutated sequences are not identical.	0aa	0aa	Ift172	ENSMUSG00000038564.12	ENSMUST00000041565.11	chr5	48	-																CLINVAR-H0226036		CLINVAR	1188606.0	False	False	False	False	False	0
IFT172	ENSG00000138002.10	ENST00000260570.3	chr2	48	-	True	27706142	27706142	T	G	ENST00000260570.3:c.570+14A>C		Non_Coding,I	I_7	SNP	False	4	Class 4: Mutated sequences are not identical.	0aa	0aa	Ift172	ENSMUSG00000038564.12	ENSMUST00000041565.11	chr5	48	-																CLINVAR-H0226046		CLINVAR	2188642.0	False	False	False	False	False	0
IFT172	ENSG00000138002.10	ENST00000260570.3	chr2	48	-	True	27706294	27706294	C	T	ENST00000260570.3:c.483-51G>A		Non_Coding,I	I_6	SNP	False	4	Class 4: Mutated sequences are not identical.	0aa	0aa	Ift172	ENSMUSG00000038564.12	ENSMUST00000041565.11	chr5	48	-																CLINVAR-H0226065		CLINVAR	1183101.0	False	False	False	False	False	0
IFT172	ENSG00000138002.10	ENST00000260570.3	chr2	48	-	True	27706446	27706446	C	T	ENST00000260570.3:c.482+1G>A	X160_splice	Splice_Site	I_6	SNP	False	4	Class 4: Mutated sequences are not identical.	0aa	0aa	Ift172	ENSMUSG00000038564.12	ENSMUST00000041565.11	chr5	48	-																CLINVAR-H0226069		CLINVAR	2028088.0	False	False	False	False	False	0
IFT172	ENSG00000138002.10	ENST00000260570.3	chr2	48	-	True	27706808	27706808	C	T	ENST00000260570.3:c.337-4G>A		Non_Coding,I	I_4	SNP	False	4	Class 4: Mutated sequences are not identical.	0aa	0aa	Ift172	ENSMUSG00000038564.12	ENSMUST00000041565.11	chr5	48	-																CLINVAR-H0226103		CLINVAR	1144319.0	False	False	False	False	False	0
IFT172	ENSG00000138002.10	ENST00000260570.3	chr2	48	-	True	27706809	27706809	G	A	ENST00000260570.3:c.337-5C>T		Non_Coding,I	I_4	SNP	False	4	Class 4: Mutated sequences are not identical.	0aa	0aa	Ift172	ENSMUSG00000038564.12	ENSMUST00000041565.11	chr5	48	-																CLINVAR-H0226104		CLINVAR	1572647.0	False	False	False	False	False	0
IFT172	ENSG00000138002.10	ENST00000260570.3	chr2	48	-	True	27706816	27706816	G	A	ENST00000260570.3:c.337-12C>T		Non_Coding,I	I_4	SNP	False	4	Class 4: Mutated sequences are not identical.	0aa	0aa	Ift172	ENSMUSG00000038564.12	ENSMUST00000041565.11	chr5	48	-																CLINVAR-H0226106		CLINVAR	380820.0	False	False	False	False	False	0
IFT172	ENSG00000138002.10	ENST00000260570.3	chr2	48	-	True	27707146	27707146	A	G	ENST00000260570.3:c.297-13T>C		Non_Coding,I	I_3	SNP	False	4	Class 4: Mutated sequences are not identical.	0aa	0aa	Ift172	ENSMUSG00000038564.12	ENSMUST00000041565.11	chr5	48	-																CLINVAR-H0226119		CLINVAR	1148550.0	False	False	False	False	False	0
IFT172	ENSG00000138002.10	ENST00000260570.3	chr2	48	-	True	27707999	27707999	T	G	ENST00000260570.3:c.184-2A>C	X61_splice	Splice_Site	I_2	SNP	False	4	Class 4: Mutated sequences are not identical.	0aa	0aa	Ift172	ENSMUSG00000038564.12	ENSMUST00000041565.11	chr5	48	-																CLINVAR-H0226148		CLINVAR	1348759.0	False	False	False	False	False	0
IFT172	ENSG00000138002.10	ENST00000260570.3	chr2	48	-	True	27708078	27708078	T	A	ENST00000260570.3:c.183+149A>T		Non_Coding,I	I_2	SNP	False	4	Class 4: Mutated sequences are not identical.	0aa	0aa	Ift172	ENSMUSG00000038564.12	ENSMUST00000041565.11	chr5	48	-																CLINVAR-H0226154		CLINVAR	681860.0	False	False	False	False	False	0
IFT172	ENSG00000138002.10	ENST00000260570.3	chr2	48	-	True	27708164	27708164	G	A	ENST00000260570.3:c.183+63C>T		Non_Coding,I	I_2	SNP	False	4	Class 4: Mutated sequences are not identical.	0aa	0aa	Ift172	ENSMUSG00000038564.12	ENSMUST00000041565.11	chr5	48	-																CLINVAR-H0226155		CLINVAR	1196917.0	False	False	False	False	False	0
IFT172	ENSG00000138002.10	ENST00000260570.3	chr2	48	-	True	27708214	27708214	A	G	ENST00000260570.3:c.183+13T>C		Non_Coding,I	I_2	SNP	False	4	Class 4: Mutated sequences are not identical.	0aa	0aa	Ift172	ENSMUSG00000038564.12	ENSMUST00000041565.11	chr5	48	-																CLINVAR-H0226157		CLINVAR	2055467.0	False	False	False	False	False	0
IFT172	ENSG00000138002.10	ENST00000260570.3	chr2	48	-	True	27708380	27708380	C	A	ENST00000260570.3:c.40-10G>T		Non_Coding,I	I_1	SNP	False	4	Class 4: Mutated sequences are not identical.	0aa	0aa	Ift172	ENSMUSG00000038564.12	ENSMUST00000041565.11	chr5	48	-																CLINVAR-H0226189		CLINVAR	1538607.0	False	False	False	False	False	0
IFT172	ENSG00000138002.10	ENST00000260570.3	chr2	48	-	True	27712515	27712515	G	A	ENST00000260570.3:c.6C>T	H2delinsH	Silent	E_1	SNP	False	4	Class 4: Mutated sequences are not identical.	0aa	0aa	Ift172	ENSMUSG00000038564.12	ENSMUST00000041565.11	chr5	48	-																CLINVAR-H0226197		CLINVAR	1113835.0	False	False	False	False	False	0
IFT172	ENSG00000138002.10	ENST00000260570.3	chr2	48	-	True	27712516	27712516	T	C	ENST00000260570.3:c.5A>G	H2R	Missense	E_1	SNP	False	4	Class 4: Mutated sequences are not identical.	0aa	0aa	Ift172	ENSMUSG00000038564.12	ENSMUST00000041565.11	chr5	48	-																CLINVAR-H0226198		CLINVAR	1942111.0	False	False	False	False	False	0
IFT172	ENSG00000138002.10	ENST00000260570.3	chr2	48	-	True	27712516	27712516	T	G	ENST00000260570.3:c.5A>C	H2P	Missense	E_1	SNP	False	4	Class 4: Mutated sequences are not identical.	0aa	0aa	Ift172	ENSMUSG00000038564.12	ENSMUST00000041565.11	chr5	48	-																CLINVAR-H0226199		CLINVAR	998540.0	False	False	False	False	False	0
IFT20	ENSG00000109083.9	ENST00000585089.1	chr17	5	-	True	26656256	26656256	T	G	ENST00000585089.1:c.338A>C	E113A	Missense	E_4	SNP	True	0	Class 0: This mutation can be originally modeled.	55aa	14aa	Ift20	ENSMUSG00000001105.16	ENSMUST00000128788.8	chr11	4	+	SNP	Missense	E_3	78431767.0	78431767.0	A	C	ENSMUST00000128788.8:c.260A>C	E87A	78431767.0	78431767.0	A	C	ENSMUST00000128788.8:c.260A>C	E87A	CLINVAR-H1864068	CLINVAR-H1864068-M01-V01	CLINVAR	2471646.0	False	False	False	False	False	69
IFT20	ENSG00000109083.9	ENST00000585089.1	chr17	5	-	True	26656272	26656272	T	C	ENST00000585089.1:c.322A>G	I108V	Missense	E_4	SNP	True	0	Class 0: This mutation can be originally modeled.	50aa	19aa	Ift20	ENSMUSG00000001105.16	ENSMUST00000128788.8	chr11	4	+	SNP	Missense	E_3	78431751.0	78431751.0	A	G	ENSMUST00000128788.8:c.244A>G	I82V	78431751.0	78431751.0	A	G	ENSMUST00000128788.8:c.244A>G	I82V	CLINVAR-H1864069	CLINVAR-H1864069-M01-V01	CLINVAR	2394433.0	False	False	False	False	False	69
IFT20	ENSG00000109083.9	ENST00000585089.1	chr17	5	-	True	26656290	26656290	G	A	ENST00000585089.1:c.304C>T	R102W	Missense	E_4	SNP	True	0	Class 0: This mutation can be originally modeled.	44aa	25aa	Ift20	ENSMUSG00000001105.16	ENSMUST00000128788.8	chr11	4	+	SNP	Missense	E_3	78431733.0	78431733.0	C	T	ENSMUST00000128788.8:c.226C>T	R76W	78431733.0	78431733.0	C	T	ENSMUST00000128788.8:c.226C>T	R76W	CLINVAR-H1864070	CLINVAR-H1864070-M01-V01	CLINVAR	2309968.0	False	False	False	False	False	69
IFT20	ENSG00000109083.9	ENST00000585089.1	chr17	5	-	True	26657501	26657501	G	A	ENST00000585089.1:c.259C>T	L87F	Missense	E_3	SNP	True	0	Class 0: This mutation can be originally modeled.	29aa	40aa	Ift20	ENSMUSG00000001105.16	ENSMUST00000128788.8	chr11	4	+	SNP	Missense	E_2	78430839.0	78430839.0	C	T	ENSMUST00000128788.8:c.181C>T	L61F	78430839.0	78430839.0	C	T	ENSMUST00000128788.8:c.181C>T	L61F	CLINVAR-H1864071	CLINVAR-H1864071-M01-V01	CLINVAR	2313115.0	False	False	False	False	False	69
IFT20	ENSG00000109083.9	ENST00000585089.1	chr17	5	-	True	26657530	26657530	A	G	ENST00000585089.1:c.230T>C	V77A	Missense	E_3	SNP	True	0	Class 0: This mutation can be originally modeled.	19aa	50aa	Ift20	ENSMUSG00000001105.16	ENSMUST00000128788.8	chr11	4	+	SNP	Missense	E_2	78430810.0	78430810.0	T	C	ENSMUST00000128788.8:c.152T>C	V51A	78430810.0	78430810.0	T	C	ENSMUST00000128788.8:c.152T>C	V51A	CLINVAR-H1864072	CLINVAR-H1864072-M01-V01	CLINVAR	2466903.0	False	False	False	False	False	69
IFT20	ENSG00000109083.9	ENST00000585089.1	chr17	5	-	True	26658900	26658900	T	C	ENST00000585089.1:c.190A>G	K64E	Missense	E_2	SNP	True	0	Class 0: This mutation can be originally modeled.	6aa	63aa	Ift20	ENSMUSG00000001105.16	ENSMUST00000128788.8	chr11	4	+	SNP	Missense	E_1	78429773.0	78429773.0	A	G	ENSMUST00000128788.8:c.112A>G	K38E	78429773.0	78429773.0	A	G	ENSMUST00000128788.8:c.112A>G	K38E	CLINVAR-H1864073	CLINVAR-H1864073-M01-V01	CLINVAR	2276090.0	False	False	False	False	False	69
IFT20	ENSG00000109083.9	ENST00000585089.1	chr17	5	-	True	26658987	26658987	C	T	ENST00000585089.1:c.103G>A	A35T	Missense	E_2	SNP	True	0	Class 0: This mutation can be originally modeled.	8aa	21aa	Ift20	ENSMUSG00000001105.16	ENSMUST00000128788.8	chr11	4	+	SNP	Missense	E_1	78429686.0	78429686.0	G	A	ENSMUST00000128788.8:c.25G>A	A9T	78429686.0	78429686.0	G	A	ENSMUST00000128788.8:c.25G>A	A9T	CLINVAR-H1864074	CLINVAR-H1864074-M01-V01	CLINVAR	2370563.0	False	False	False	False	False	29
IFT20	ENSG00000109083.9	ENST00000585089.1	chr17	5	-	True	26656239	26656239	G	T	ENST00000585089.1:c.355C>A	L119I	Missense	E_4	SNP	True	1	Class 1: This mutation can be alternatively modeled.	61aa	8aa	Ift20	ENSMUSG00000001105.16	ENSMUST00000128788.8	chr11	4	+	TNP	Missense	E_3	78431784.0	78431784.0	C	A	ENSMUST00000128788.8:c.277C>A	L93M	78431784.0	78431786.0	CTG	ATT	ENSMUST00000128788.8:c.277_279CTG>ATT	L93I	CLINVAR-H1864067	CLINVAR-H1864067-M01-V01	CLINVAR	2561188.0	False	False	False	False	False	69
IFT20	ENSG00000109083.9	ENST00000585089.1	chr17	5	-	True	26656239	26656239	G	T	ENST00000585089.1:c.355C>A	L119I	Missense	E_4	SNP	True	1	Class 1: This mutation can be alternatively modeled.	61aa	8aa	Ift20	ENSMUSG00000001105.16	ENSMUST00000128788.8	chr11	4	+	TNP	Missense	E_3	78431784.0	78431784.0	C	A	ENSMUST00000128788.8:c.277C>A	L93M	78431784.0	78431786.0	CTG	ATC	ENSMUST00000128788.8:c.277_279CTG>ATC	L93I	CLINVAR-H1864067	CLINVAR-H1864067-M01-V02	CLINVAR	2561188.0	False	False	False	False	False	69
IFT20	ENSG00000109083.9	ENST00000585089.1	chr17	5	-	True	26656239	26656239	G	T	ENST00000585089.1:c.355C>A	L119I	Missense	E_4	SNP	True	1	Class 1: This mutation can be alternatively modeled.	61aa	8aa	Ift20	ENSMUSG00000001105.16	ENSMUST00000128788.8	chr11	4	+	TNP	Missense	E_3	78431784.0	78431784.0	C	A	ENSMUST00000128788.8:c.277C>A	L93M	78431784.0	78431786.0	CTG	ATA	ENSMUST00000128788.8:c.277_279CTG>ATA	L93I	CLINVAR-H1864067	CLINVAR-H1864067-M01-V03	CLINVAR	2561188.0	False	False	False	False	False	69
IFT27	ENSG00000100360.10	ENST00000433985.2	chr22	7	-	True	37162208	37162214	GCTCCTT	-	ENST00000433985.2:c.202_208AAGGAGC>	K68Cfs*22	Frame_Shifting	E_4	DEL	True	2	Class 2: This mutation can be modeled, but the effect may not be consistent.	12aa	10aa	Ift27	ENSMUSG00000016637.8	ENSMUST00000016781.8	chr15	7	-	DEL	Frame_Shifting	E_4	78050200.0	78050206.0	GCTCCTT	-	ENSMUST00000016781.8:c.202_208AAGGAGC>	K68Cfs*22	78050200.0	78050206.0	GCTCCTT	-	ENSMUST00000016781.8:c.202_208AAGGAGC>	K68Cfs*22	CLINVAR-H2240855	CLINVAR-H2240855-M01-V01	CLINVAR	957815.0	False	False	False	False	False	22
IFT27	ENSG00000100360.10	ENST00000433985.2	chr22	7	-	True	37163353	37163353	A	-	ENST00000433985.2:c.171T>	S57Rfs*35	Frame_Shifting	E_3	DEL	True	2	Class 2: This mutation can be modeled, but the effect may not be consistent.	1aa	23aa	Ift27	ENSMUSG00000016637.8	ENSMUST00000016781.8	chr15	7	-	DEL	Frame_Shifting	E_3	78051273.0	78051273.0	A	-	ENSMUST00000016781.8:c.171T>	S57Rfs*35	78051273.0	78051273.0	A	-	ENSMUST00000016781.8:c.171T>	S57Rfs*35	CLINVAR-H2240869	CLINVAR-H2240869-M01-V01	CLINVAR	2033458.0	False	False	False	False	False	24
IFT27	ENSG00000100360.10	ENST00000433985.2	chr22	7	-	True	37154464	37154471	AGTTTAAA	-	ENST00000433985.2:c.463-11_18TTTAAACT>		Non_Coding,I	I_6	DEL	False	4	Class 4: Mutated sequences are not identical.	0aa	0aa	Ift27	ENSMUSG00000016637.8	ENSMUST00000016781.8	chr15	7	-																CLINVAR-H2240789		CLINVAR	1533324.0	False	False	False	False	False	0
IFT27	ENSG00000100360.10	ENST00000433985.2	chr22	7	-	True	37163921	37163923	AAG	-	ENST00000433985.2:c.35-15_17CTT>		Non_Coding,I	I_1	DEL	False	4	Class 4: Mutated sequences are not identical.	0aa	0aa	Ift27	ENSMUSG00000016637.8	ENSMUST00000016781.8	chr15	7	-																CLINVAR-H2240902		CLINVAR	2066448.0	False	False	False	False	False	0
IFT27	ENSG00000100360.10	ENST00000433985.2	chr22	7	-	True	37162251	37162252	-	AAAAGC	ENST00000433985.2:c.175-10_11>GCTTTT		Non_Coding,I	I_3	INS	True	2	Class 2: This mutation can be modeled, but the effect may not be consistent.	3nt	2nt	Ift27	ENSMUSG00000016637.8	ENSMUST00000016781.8	chr15	7	-	INS	Intron	I_3	78050243.0	78050244.0	-	AAAAGC	ENSMUST00000016781.8:c.175-10_11>GCTTTT		78050243.0	78050244.0	-	AAAAGC	ENSMUST00000016781.8:c.175-10_11>GCTTTT		CLINVAR-H2240861	CLINVAR-H2240861-M01-V01	CLINVAR	2038584.0	False	False	False	False	False	5
IFT27	ENSG00000100360.10	ENST00000433985.2	chr22	7	-	True	37171700	37171701	-	C	ENST00000433985.2:c.34+17_18>G		Non_Coding,I	I_1	INS	False	4	Class 4: Mutated sequences are not identical.	0aa	0aa	Ift27	ENSMUSG00000016637.8	ENSMUST00000016781.8	chr15	7	-																CLINVAR-H2240904		CLINVAR	2013110.0	False	False	False	False	False	0
IFT27	ENSG00000100360.10	ENST00000433985.2	chr22	7	-	True	37154389	37154389	C	T	ENST00000433985.2:c.527G>A	R176Q	Missense	E_7	SNP	True	0	Class 0: This mutation can be originally modeled.	3aa	2aa	Ift27	ENSMUSG00000016637.8	ENSMUST00000016781.8	chr15	7	-	SNP	Missense	E_7	78043844.0	78043844.0	C	T	ENSMUST00000016781.8:c.527G>A	R176Q	78043844.0	78043844.0	C	T	ENSMUST00000016781.8:c.527G>A	R176Q	CLINVAR-H2240777	CLINVAR-H2240777-M01-V01	CLINVAR	1489149.0	False	False	False	False	False	5
IFT27	ENSG00000100360.10	ENST00000433985.2	chr22	7	-	True	37154390	37154390	G	A	ENST00000433985.2:c.526C>T	R176W	Missense	E_7	SNP	True	0	Class 0: This mutation can be originally modeled.	3aa	2aa	Ift27	ENSMUSG00000016637.8	ENSMUST00000016781.8	chr15	7	-	SNP	Missense	E_7	78043845.0	78043845.0	G	A	ENSMUST00000016781.8:c.526C>T	R176W	78043845.0	78043845.0	G	A	ENSMUST00000016781.8:c.526C>T	R176W	CLINVAR-H2240778	CLINVAR-H2240778-M01-V01	CLINVAR	1463518.0	False	False	False	False	False	5
IFT27	ENSG00000100360.10	ENST00000433985.2	chr22	7	-	True	37154394	37154394	C	T	ENST00000433985.2:c.522G>A	L174delinsL	Silent	E_7	SNP	True	0	Class 0: This mutation can be originally modeled.	1aa	4aa	Ift27	ENSMUSG00000016637.8	ENSMUST00000016781.8	chr15	7	-	SNP	Silent	E_7	78043849.0	78043849.0	C	T	ENSMUST00000016781.8:c.522G>A	L174delinsL	78043849.0	78043849.0	C	T	ENSMUST00000016781.8:c.522G>A	L174delinsL	CLINVAR-H2240779	CLINVAR-H2240779-M01-V01	CLINVAR	1125415.0	False	False	False	False	False	5
IFT27	ENSG00000100360.10	ENST00000433985.2	chr22	7	-	True	37154406	37154406	C	T	ENST00000433985.2:c.510G>A	Q170delinsQ	Silent	E_7	SNP	True	0	Class 0: This mutation can be originally modeled.	9aa	1aa	Ift27	ENSMUSG00000016637.8	ENSMUST00000016781.8	chr15	7	-	SNP	Silent	E_7	78043861.0	78043861.0	C	T	ENSMUST00000016781.8:c.510G>A	Q170delinsQ	78043861.0	78043861.0	C	T	ENSMUST00000016781.8:c.510G>A	Q170delinsQ	CLINVAR-H2240780	CLINVAR-H2240780-M01-V01	CLINVAR	1434370.0	False	False	False	False	False	10
IFT27	ENSG00000100360.10	ENST00000433985.2	chr22	7	-	True	37154407	37154407	T	A	ENST00000433985.2:c.509A>T	Q170L	Missense	E_7	SNP	True	0	Class 0: This mutation can be originally modeled.	9aa	1aa	Ift27	ENSMUSG00000016637.8	ENSMUST00000016781.8	chr15	7	-	SNP	Missense	E_7	78043862.0	78043862.0	T	A	ENSMUST00000016781.8:c.509A>T	Q170L	78043862.0	78043862.0	T	A	ENSMUST00000016781.8:c.509A>T	Q170L	CLINVAR-H2240781	CLINVAR-H2240781-M01-V01	CLINVAR	1055587.0	False	False	False	False	False	10
IFT27	ENSG00000100360.10	ENST00000433985.2	chr22	7	-	True	37154413	37154413	G	A	ENST00000433985.2:c.503C>T	A168V	Missense	E_7	SNP	True	0	Class 0: This mutation can be originally modeled.	7aa	3aa	Ift27	ENSMUSG00000016637.8	ENSMUST00000016781.8	chr15	7	-	SNP	Missense	E_7	78043868.0	78043868.0	G	A	ENSMUST00000016781.8:c.503C>T	A168V	78043868.0	78043868.0	G	A	ENSMUST00000016781.8:c.503C>T	A168V	CLINVAR-H2240782	CLINVAR-H2240782-M01-V01	CLINVAR	841662.0	False	False	False	False	False	10
IFT27	ENSG00000100360.10	ENST00000433985.2	chr22	7	-	True	37154418	37154418	G	T	ENST00000433985.2:c.498C>A	C166*	Nonsense	E_7	SNP	True	0	Class 0: This mutation can be originally modeled.	5aa	5aa	Ift27	ENSMUSG00000016637.8	ENSMUST00000016781.8	chr15	7	-	SNP	Nonsense	E_7	78043873.0	78043873.0	A	T	ENSMUST00000016781.8:c.498T>A	C166*	78043873.0	78043873.0	A	T	ENSMUST00000016781.8:c.498T>A	C166*	CLINVAR-H2240783	CLINVAR-H2240783-M01-V01	CLINVAR	1954598.0	False	False	False	False	False	10
IFT27	ENSG00000100360.10	ENST00000433985.2	chr22	7	-	True	37154429	37154429	G	A	ENST00000433985.2:c.487C>T	P163S	Missense	E_7	SNP	True	0	Class 0: This mutation can be originally modeled.	2aa	8aa	Ift27	ENSMUSG00000016637.8	ENSMUST00000016781.8	chr15	7	-	SNP	Missense	E_7	78043884.0	78043884.0	G	A	ENSMUST00000016781.8:c.487C>T	P163S	78043884.0	78043884.0	G	A	ENSMUST00000016781.8:c.487C>T	P163S	CLINVAR-H2240784	CLINVAR-H2240784-M01-V01	CLINVAR	939760.0	False	False	False	False	False	10
IFT27	ENSG00000100360.10	ENST00000433985.2	chr22	7	-	True	37154435	37154435	C	T	ENST00000433985.2:c.481G>A	E161K	Missense	E_7	SNP	True	0	Class 0: This mutation can be originally modeled.	0aa	10aa	Ift27	ENSMUSG00000016637.8	ENSMUST00000016781.8	chr15	7	-	SNP	Missense	E_7	78043890.0	78043890.0	C	T	ENSMUST00000016781.8:c.481G>A	E161K	78043890.0	78043890.0	C	T	ENSMUST00000016781.8:c.481G>A	E161K	CLINVAR-H2240785	CLINVAR-H2240785-M01-V01	CLINVAR	1148770.0	False	False	False	False	False	10
IFT27	ENSG00000100360.10	ENST00000433985.2	chr22	7	-	True	37154450	37154450	C	A	ENST00000433985.2:c.466G>T	E156*	Nonsense	E_7	SNP	True	0	Class 0: This mutation can be originally modeled.	5aa	1aa	Ift27	ENSMUSG00000016637.8	ENSMUST00000016781.8	chr15	7	-	SNP	Nonsense	E_7	78043905.0	78043905.0	C	A	ENSMUST00000016781.8:c.466G>T	E156*	78043905.0	78043905.0	C	A	ENSMUST00000016781.8:c.466G>T	E156*	CLINVAR-H2240787	CLINVAR-H2240787-M01-V01	CLINVAR	853558.0	False	False	False	False	False	6
IFT27	ENSG00000100360.10	ENST00000433985.2	chr22	7	-	True	37154451	37154451	T	C	ENST00000433985.2:c.465A>G	K155delinsK	Silent	E_7	SNP	True	0	Class 0: This mutation can be originally modeled.	4aa	2aa	Ift27	ENSMUSG00000016637.8	ENSMUST00000016781.8	chr15	7	-	SNP	Silent	E_7	78043906.0	78043906.0	C	C	ENSMUST00000016781.8:c.465G>G	K155delinsK	78043906.0	78043906.0	C	C	ENSMUST00000016781.8:c.465G>G	K155delinsK	CLINVAR-H2240788	CLINVAR-H2240788-M01-V01	CLINVAR	962878.0	False	False	False	False	False	6
IFT27	ENSG00000100360.10	ENST00000433985.2	chr22	7	-	True	37158950	37158950	C	T	ENST00000433985.2:c.460G>A	V154M	Missense	E_6	SNP	True	0	Class 0: This mutation can be originally modeled.	3aa	3aa	Ift27	ENSMUSG00000016637.8	ENSMUST00000016781.8	chr15	7	-	SNP	Missense	E_6	78048392.0	78048392.0	C	T	ENSMUST00000016781.8:c.460G>A	V154M	78048392.0	78048392.0	C	T	ENSMUST00000016781.8:c.460G>A	V154M	CLINVAR-H2240793	CLINVAR-H2240793-M01-V01	CLINVAR	857948.0	False	False	False	False	False	6
IFT27	ENSG00000100360.10	ENST00000433985.2	chr22	7	-	True	37158951	37158951	G	A	ENST00000433985.2:c.459C>T	S153delinsS	Silent	E_6	SNP	True	0	Class 0: This mutation can be originally modeled.	2aa	4aa	Ift27	ENSMUSG00000016637.8	ENSMUST00000016781.8	chr15	7	-	SNP	Silent	E_6	78048393.0	78048393.0	A	A	ENSMUST00000016781.8:c.459T>T	S153delinsS	78048393.0	78048393.0	A	A	ENSMUST00000016781.8:c.459T>T	S153delinsS	CLINVAR-H2240794	CLINVAR-H2240794-M01-V01	CLINVAR	1077746.0	False	False	False	False	False	6
IFT27	ENSG00000100360.10	ENST00000433985.2	chr22	7	-	True	37158958	37158958	T	C	ENST00000433985.2:c.452A>G	E151G	Missense	E_6	SNP	True	0	Class 0: This mutation can be originally modeled.	0aa	6aa	Ift27	ENSMUSG00000016637.8	ENSMUST00000016781.8	chr15	7	-	SNP	Missense	E_6	78048400.0	78048400.0	T	C	ENSMUST00000016781.8:c.452A>G	E151G	78048400.0	78048400.0	T	C	ENSMUST00000016781.8:c.452A>G	E151G	CLINVAR-H2240795	CLINVAR-H2240795-M01-V01	CLINVAR	938257.0	False	False	False	False	False	6
IFT27	ENSG00000100360.10	ENST00000433985.2	chr22	7	-	True	37158969	37158969	C	A	ENST00000433985.2:c.441G>T	L147delinsL	Silent	E_6	SNP	True	0	Class 0: This mutation can be originally modeled.	2aa	1aa	Ift27	ENSMUSG00000016637.8	ENSMUST00000016781.8	chr15	7	-	SNP	Silent	E_6	78048411.0	78048411.0	C	A	ENSMUST00000016781.8:c.441G>T	L147delinsL	78048411.0	78048411.0	C	A	ENSMUST00000016781.8:c.441G>T	L147delinsL	CLINVAR-H2240796	CLINVAR-H2240796-M01-V01	CLINVAR	2126063.0	False	False	False	False	False	3
IFT27	ENSG00000100360.10	ENST00000433985.2	chr22	7	-	True	37158981	37158981	C	T	ENST00000433985.2:c.429G>A	L143delinsL	Silent	E_6	SNP	True	0	Class 0: This mutation can be originally modeled.	2aa	0aa	Ift27	ENSMUSG00000016637.8	ENSMUST00000016781.8	chr15	7	-	SNP	Silent	E_6	78048423.0	78048423.0	C	T	ENSMUST00000016781.8:c.429G>A	L143delinsL	78048423.0	78048423.0	C	T	ENSMUST00000016781.8:c.429G>A	L143delinsL	CLINVAR-H2240797	CLINVAR-H2240797-M01-V01	CLINVAR	1899534.0	False	False	False	False	False	2
IFT27	ENSG00000100360.10	ENST00000433985.2	chr22	7	-	True	37158982	37158982	A	G	ENST00000433985.2:c.428T>C	L143P	Missense	E_6	SNP	True	0	Class 0: This mutation can be originally modeled.	2aa	0aa	Ift27	ENSMUSG00000016637.8	ENSMUST00000016781.8	chr15	7	-	SNP	Missense	E_6	78048424.0	78048424.0	A	G	ENSMUST00000016781.8:c.428T>C	L143P	78048424.0	78048424.0	A	G	ENSMUST00000016781.8:c.428T>C	L143P	CLINVAR-H2240798	CLINVAR-H2240798-M01-V01	CLINVAR	1490032.0	False	False	False	False	False	2
IFT27	ENSG00000100360.10	ENST00000433985.2	chr22	7	-	True	37158984	37158984	C	T	ENST00000433985.2:c.426G>A	A142delinsA	Silent	E_6	SNP	True	0	Class 0: This mutation can be originally modeled.	1aa	1aa	Ift27	ENSMUSG00000016637.8	ENSMUST00000016781.8	chr15	7	-	SNP	Silent	E_6	78048426.0	78048426.0	T	T	ENSMUST00000016781.8:c.426A>A	A142delinsA	78048426.0	78048426.0	T	T	ENSMUST00000016781.8:c.426A>A	A142delinsA	CLINVAR-H2240799	CLINVAR-H2240799-M01-V01	CLINVAR	1166636.0	False	False	False	False	False	2
IFT27	ENSG00000100360.10	ENST00000433985.2	chr22	7	-	True	37158985	37158985	G	A	ENST00000433985.2:c.425C>T	A142V	Missense	E_6	SNP	True	0	Class 0: This mutation can be originally modeled.	1aa	1aa	Ift27	ENSMUSG00000016637.8	ENSMUST00000016781.8	chr15	7	-	SNP	Missense	E_6	78048427.0	78048427.0	G	A	ENSMUST00000016781.8:c.425C>T	A142V	78048427.0	78048427.0	G	A	ENSMUST00000016781.8:c.425C>T	A142V	CLINVAR-H2240800	CLINVAR-H2240800-M01-V01	CLINVAR	786380.0	False	False	False	False	False	2
IFT27	ENSG00000100360.10	ENST00000433985.2	chr22	7	-	True	37159006	37159006	G	C	ENST00000433985.2:c.404C>G	S135*	Nonsense	E_6	SNP	True	0	Class 0: This mutation can be originally modeled.	2aa	0aa	Ift27	ENSMUSG00000016637.8	ENSMUST00000016781.8	chr15	7	-	SNP	Nonsense	E_6	78048448.0	78048448.0	G	C	ENSMUST00000016781.8:c.404C>G	S135*	78048448.0	78048448.0	G	C	ENSMUST00000016781.8:c.404C>G	S135*	CLINVAR-H2240804	CLINVAR-H2240804-M01-V01	CLINVAR	1069785.0	False	False	False	False	False	2
IFT27	ENSG00000100360.10	ENST00000433985.2	chr22	7	-	True	37159008	37159008	G	C	ENST00000433985.2:c.402C>G	D134E	Missense	E_6	SNP	True	0	Class 0: This mutation can be originally modeled.	1aa	1aa	Ift27	ENSMUSG00000016637.8	ENSMUST00000016781.8	chr15	7	-	SNP	Missense	E_6	78048450.0	78048450.0	A	C	ENSMUST00000016781.8:c.402T>G	D134E	78048450.0	78048450.0	A	C	ENSMUST00000016781.8:c.402T>G	D134E	CLINVAR-H2240805	CLINVAR-H2240805-M01-V01	CLINVAR	1431276.0	False	False	False	False	False	2
IFT27	ENSG00000100360.10	ENST00000433985.2	chr22	7	-	True	37159010	37159010	C	T	ENST00000433985.2:c.400G>A	D134N	Missense	E_6	SNP	True	0	Class 0: This mutation can be originally modeled.	1aa	1aa	Ift27	ENSMUSG00000016637.8	ENSMUST00000016781.8	chr15	7	-	SNP	Missense	E_6	78048452.0	78048452.0	C	T	ENSMUST00000016781.8:c.400G>A	D134N	78048452.0	78048452.0	C	T	ENSMUST00000016781.8:c.400G>A	D134N	CLINVAR-H2240806	CLINVAR-H2240806-M01-V01	CLINVAR	1424705.0	False	False	False	False	False	2
IFT27	ENSG00000100360.10	ENST00000433985.2	chr22	7	-	True	37159012	37159012	A	G	ENST00000433985.2:c.398T>C	V133A	Missense	E_6	SNP	True	0	Class 0: This mutation can be originally modeled.	0aa	2aa	Ift27	ENSMUSG00000016637.8	ENSMUST00000016781.8	chr15	7	-	SNP	Missense	E_6	78048454.0	78048454.0	A	G	ENSMUST00000016781.8:c.398T>C	V133A	78048454.0	78048454.0	A	G	ENSMUST00000016781.8:c.398T>C	V133A	CLINVAR-H2240807	CLINVAR-H2240807-M01-V01	CLINVAR	1976431.0	False	False	False	False	False	2
IFT27	ENSG00000100360.10	ENST00000433985.2	chr22	7	-	True	37159013	37159013	C	A	ENST00000433985.2:c.397G>T	V133L	Missense	E_6	SNP	True	0	Class 0: This mutation can be originally modeled.	0aa	2aa	Ift27	ENSMUSG00000016637.8	ENSMUST00000016781.8	chr15	7	-	SNP	Missense	E_6	78048455.0	78048455.0	C	A	ENSMUST00000016781.8:c.397G>T	V133L	78048455.0	78048455.0	C	A	ENSMUST00000016781.8:c.397G>T	V133L	CLINVAR-H2240808	CLINVAR-H2240808-M01-V01	CLINVAR	1992654.0	False	False	False	False	False	2
IFT27	ENSG00000100360.10	ENST00000433985.2	chr22	7	-	True	37159019	37159019	G	A	ENST00000433985.2:c.391C>T	R131*	Nonsense	E_6	SNP	True	0	Class 0: This mutation can be originally modeled.	0aa	0aa	Ift27	ENSMUSG00000016637.8	ENSMUST00000016781.8	chr15	7	-	SNP	Nonsense	E_6	78048464.0	78048464.0	G	A	ENSMUST00000016781.8:c.388C>T	R130*	78048464.0	78048464.0	G	A	ENSMUST00000016781.8:c.388C>T	R130*	CLINVAR-H2240810	CLINVAR-H2240810-M01-V01	CLINVAR	1454073.0	False	False	False	False	False	0
IFT27	ENSG00000100360.10	ENST00000433985.2	chr22	7	-	True	37159025	37159025	C	T	ENST00000433985.2:c.385G>A	G129S	Missense	E_6	SNP	True	0	Class 0: This mutation can be originally modeled.	5aa	0aa	Ift27	ENSMUSG00000016637.8	ENSMUST00000016781.8	chr15	7	-	SNP	Missense	E_6	78048467.0	78048467.0	C	T	ENSMUST00000016781.8:c.385G>A	G129S	78048467.0	78048467.0	C	T	ENSMUST00000016781.8:c.385G>A	G129S	CLINVAR-H2240811	CLINVAR-H2240811-M01-V01	CLINVAR	833782.0	False	False	False	False	False	5
IFT27	ENSG00000100360.10	ENST00000433985.2	chr22	7	-	True	37159026	37159026	G	A	ENST00000433985.2:c.384C>T	A128delinsA	Silent	E_6	SNP	True	0	Class 0: This mutation can be originally modeled.	4aa	1aa	Ift27	ENSMUSG00000016637.8	ENSMUST00000016781.8	chr15	7	-	SNP	Silent	E_6	78048468.0	78048468.0	A	A	ENSMUST00000016781.8:c.384T>T	A128delinsA	78048468.0	78048468.0	A	A	ENSMUST00000016781.8:c.384T>T	A128delinsA	CLINVAR-H2240812	CLINVAR-H2240812-M01-V01	CLINVAR	782352.0	False	False	False	False	False	5
IFT27	ENSG00000100360.10	ENST00000433985.2	chr22	7	-	True	37159032	37159032	G	A	ENST00000433985.2:c.378C>T	D126delinsD	Silent	E_6	SNP	True	0	Class 0: This mutation can be originally modeled.	2aa	3aa	Ift27	ENSMUSG00000016637.8	ENSMUST00000016781.8	chr15	7	-	SNP	Silent	E_6	78048474.0	78048474.0	G	A	ENSMUST00000016781.8:c.378C>T	D126delinsD	78048474.0	78048474.0	G	A	ENSMUST00000016781.8:c.378C>T	D126delinsD	CLINVAR-H2240813	CLINVAR-H2240813-M01-V01	CLINVAR	2000818.0	False	False	False	False	False	5
IFT27	ENSG00000100360.10	ENST00000433985.2	chr22	7	-	True	37159048	37159048	A	G	ENST00000433985.2:c.362T>C	V121A	Missense	E_6	SNP	True	0	Class 0: This mutation can be originally modeled.	8aa	1aa	Ift27	ENSMUSG00000016637.8	ENSMUST00000016781.8	chr15	7	-	SNP	Missense	E_6	78048490.0	78048490.0	A	G	ENSMUST00000016781.8:c.362T>C	V121A	78048490.0	78048490.0	A	G	ENSMUST00000016781.8:c.362T>C	V121A	CLINVAR-H2240814	CLINVAR-H2240814-M01-V01	CLINVAR	2528691.0	False	False	False	False	False	9
IFT27	ENSG00000100360.10	ENST00000433985.2	chr22	7	-	True	37159051	37159051	A	G	ENST00000433985.2:c.359T>C	L120S	Missense	E_6	SNP	True	0	Class 0: This mutation can be originally modeled.	7aa	2aa	Ift27	ENSMUSG00000016637.8	ENSMUST00000016781.8	chr15	7	-	SNP	Missense	E_6	78048493.0	78048493.0	A	G	ENSMUST00000016781.8:c.359T>C	L120S	78048493.0	78048493.0	A	G	ENSMUST00000016781.8:c.359T>C	L120S	CLINVAR-H2240815	CLINVAR-H2240815-M01-V01	CLINVAR	955725.0	False	False	False	False	False	9
IFT27	ENSG00000100360.10	ENST00000433985.2	chr22	7	-	True	37159971	37159971	G	C	ENST00000433985.2:c.344C>G	S115C	Missense	E_5	SNP	True	0	Class 0: This mutation can be originally modeled.	2aa	7aa	Ift27	ENSMUSG00000016637.8	ENSMUST00000016781.8	chr15	7	-	SNP	Missense	E_5	78049355.0	78049355.0	G	C	ENSMUST00000016781.8:c.344C>G	S115C	78049355.0	78049355.0	G	C	ENSMUST00000016781.8:c.344C>G	S115C	CLINVAR-H2240822	CLINVAR-H2240822-M01-V01	CLINVAR	1412269.0	False	False	False	False	False	9
IFT27	ENSG00000100360.10	ENST00000433985.2	chr22	7	-	True	37159991	37159991	C	T	ENST00000433985.2:c.324G>A	R108delinsR	Silent	E_5	SNP	True	0	Class 0: This mutation can be originally modeled.	0aa	2aa	Ift27	ENSMUSG00000016637.8	ENSMUST00000016781.8	chr15	7	-	SNP	Silent	E_5	78049375.0	78049375.0	C	T	ENSMUST00000016781.8:c.324G>A	R108delinsR	78049375.0	78049375.0	C	T	ENSMUST00000016781.8:c.324G>A	R108delinsR	CLINVAR-H2240825	CLINVAR-H2240825-M01-V01	CLINVAR	1554378.0	False	False	False	False	False	2
IFT27	ENSG00000100360.10	ENST00000433985.2	chr22	7	-	True	37159992	37159992	C	T	ENST00000433985.2:c.323G>A	R108Q	Missense	E_5	SNP	True	0	Class 0: This mutation can be originally modeled.	0aa	2aa	Ift27	ENSMUSG00000016637.8	ENSMUST00000016781.8	chr15	7	-	SNP	Missense	E_5	78049376.0	78049376.0	C	T	ENSMUST00000016781.8:c.323G>A	R108Q	78049376.0	78049376.0	C	T	ENSMUST00000016781.8:c.323G>A	R108Q	CLINVAR-H2240826	CLINVAR-H2240826-M01-V01	CLINVAR	1058800.0	False	False	False	False	False	2
IFT27	ENSG00000100360.10	ENST00000433985.2	chr22	7	-	True	37159993	37159993	G	A	ENST00000433985.2:c.322C>T	R108W	Missense	E_5	SNP	True	0	Class 0: This mutation can be originally modeled.	0aa	2aa	Ift27	ENSMUSG00000016637.8	ENSMUST00000016781.8	chr15	7	-	SNP	Missense	E_5	78049377.0	78049377.0	G	A	ENSMUST00000016781.8:c.322C>T	R108W	78049377.0	78049377.0	G	A	ENSMUST00000016781.8:c.322C>T	R108W	CLINVAR-H2240827	CLINVAR-H2240827-M01-V01	CLINVAR	840668.0	False	False	False	False	False	2
IFT27	ENSG00000100360.10	ENST00000433985.2	chr22	7	-	True	37160000	37160000	C	T	ENST00000433985.2:c.315G>A	E105delinsE	Silent	E_5	SNP	True	0	Class 0: This mutation can be originally modeled.	3aa	1aa	Ift27	ENSMUSG00000016637.8	ENSMUST00000016781.8	chr15	7	-	SNP	Silent	E_5	78049384.0	78049384.0	C	T	ENSMUST00000016781.8:c.315G>A	E105delinsE	78049384.0	78049384.0	C	T	ENSMUST00000016781.8:c.315G>A	E105delinsE	CLINVAR-H2240829	CLINVAR-H2240829-M01-V01	CLINVAR	2653110.0	False	False	False	False	False	4
IFT27	ENSG00000100360.10	ENST00000433985.2	chr22	7	-	True	37160011	37160011	T	C	ENST00000433985.2:c.304A>G	K102E	Missense	E_5	SNP	True	0	Class 0: This mutation can be originally modeled.	0aa	4aa	Ift27	ENSMUSG00000016637.8	ENSMUST00000016781.8	chr15	7	-	SNP	Missense	E_5	78049395.0	78049395.0	T	C	ENSMUST00000016781.8:c.304A>G	K102E	78049395.0	78049395.0	T	C	ENSMUST00000016781.8:c.304A>G	K102E	CLINVAR-H2240830	CLINVAR-H2240830-M01-V01	CLINVAR	1474707.0	False	False	False	False	False	4
IFT27	ENSG00000100360.10	ENST00000433985.2	chr22	7	-	True	37160039	37160039	G	A	ENST00000433985.2:c.276C>T	T92delinsT	Silent	E_5	SNP	True	0	Class 0: This mutation can be originally modeled.	10aa	1aa	Ift27	ENSMUSG00000016637.8	ENSMUST00000016781.8	chr15	7	-	SNP	Silent	E_5	78049423.0	78049423.0	G	A	ENSMUST00000016781.8:c.276C>T	T92delinsT	78049423.0	78049423.0	G	A	ENSMUST00000016781.8:c.276C>T	T92delinsT	CLINVAR-H2240833	CLINVAR-H2240833-M01-V01	CLINVAR	1534415.0	False	False	False	False	False	11
IFT27	ENSG00000100360.10	ENST00000433985.2	chr22	7	-	True	37160040	37160040	G	A	ENST00000433985.2:c.275C>T	T92I	Missense	E_5	SNP	True	0	Class 0: This mutation can be originally modeled.	10aa	1aa	Ift27	ENSMUSG00000016637.8	ENSMUST00000016781.8	chr15	7	-	SNP	Missense	E_5	78049424.0	78049424.0	G	A	ENSMUST00000016781.8:c.275C>T	T92I	78049424.0	78049424.0	G	A	ENSMUST00000016781.8:c.275C>T	T92I	CLINVAR-H2240834	CLINVAR-H2240834-M01-V01	CLINVAR	2110976.0	False	False	False	False	False	11
IFT27	ENSG00000100360.10	ENST00000433985.2	chr22	7	-	True	37160044	37160044	C	T	ENST00000433985.2:c.271G>A	V91M	Missense	E_5	SNP	True	0	Class 0: This mutation can be originally modeled.	9aa	2aa	Ift27	ENSMUSG00000016637.8	ENSMUST00000016781.8	chr15	7	-	SNP	Missense	E_5	78049428.0	78049428.0	C	T	ENSMUST00000016781.8:c.271G>A	V91M	78049428.0	78049428.0	C	T	ENSMUST00000016781.8:c.271G>A	V91M	CLINVAR-H2240835	CLINVAR-H2240835-M01-V01	CLINVAR	1502467.0	False	False	False	False	False	11
IFT27	ENSG00000100360.10	ENST00000433985.2	chr22	7	-	True	37160053	37160053	C	T	ENST00000433985.2:c.262G>A	V88I	Missense	E_5	SNP	True	0	Class 0: This mutation can be originally modeled.	6aa	5aa	Ift27	ENSMUSG00000016637.8	ENSMUST00000016781.8	chr15	7	-	SNP	Missense	E_5	78049437.0	78049437.0	C	T	ENSMUST00000016781.8:c.262G>A	V88I	78049437.0	78049437.0	C	T	ENSMUST00000016781.8:c.262G>A	V88I	CLINVAR-H2240836	CLINVAR-H2240836-M01-V01	CLINVAR	942798.0	False	False	False	False	False	11
IFT27	ENSG00000100360.10	ENST00000433985.2	chr22	7	-	True	37160054	37160054	G	A	ENST00000433985.2:c.261C>T	L87delinsL	Silent	E_5	SNP	True	0	Class 0: This mutation can be originally modeled.	5aa	6aa	Ift27	ENSMUSG00000016637.8	ENSMUST00000016781.8	chr15	7	-	SNP	Silent	E_5	78049438.0	78049438.0	A	A	ENSMUST00000016781.8:c.261T>T	L87delinsL	78049438.0	78049438.0	A	A	ENSMUST00000016781.8:c.261T>T	L87delinsL	CLINVAR-H2240837	CLINVAR-H2240837-M01-V01	CLINVAR	1670077.0	False	False	False	False	False	11
IFT27	ENSG00000100360.10	ENST00000433985.2	chr22	7	-	True	37160059	37160059	A	G	ENST00000433985.2:c.256T>C	C86R	Missense	E_5	SNP	True	0	Class 0: This mutation can be originally modeled.	4aa	7aa	Ift27	ENSMUSG00000016637.8	ENSMUST00000016781.8	chr15	7	-	SNP	Missense	E_5	78049443.0	78049443.0	A	G	ENSMUST00000016781.8:c.256T>C	C86R	78049443.0	78049443.0	A	G	ENSMUST00000016781.8:c.256T>C	C86R	CLINVAR-H2240838	CLINVAR-H2240838-M01-V01	CLINVAR	2005057.0	False	False	False	False	False	11
IFT27	ENSG00000100360.10	ENST00000433985.2	chr22	7	-	True	37160065	37160065	C	A	ENST00000433985.2:c.250G>T	V84F	Missense	E_5	SNP	True	0	Class 0: This mutation can be originally modeled.	2aa	9aa	Ift27	ENSMUSG00000016637.8	ENSMUST00000016781.8	chr15	7	-	SNP	Missense	E_5	78049449.0	78049449.0	C	A	ENSMUST00000016781.8:c.250G>T	V84F	78049449.0	78049449.0	C	A	ENSMUST00000016781.8:c.250G>T	V84F	CLINVAR-H2240839	CLINVAR-H2240839-M01-V01	CLINVAR	1025802.0	False	False	False	False	False	11
IFT27	ENSG00000100360.10	ENST00000433985.2	chr22	7	-	True	37160067	37160067	T	C	ENST00000433985.2:c.248A>G	N83S	Missense	E_5	SNP	True	0	Class 0: This mutation can be originally modeled.	1aa	10aa	Ift27	ENSMUSG00000016637.8	ENSMUST00000016781.8	chr15	7	-	SNP	Missense	E_5	78049451.0	78049451.0	T	C	ENSMUST00000016781.8:c.248A>G	N83S	78049451.0	78049451.0	T	C	ENSMUST00000016781.8:c.248A>G	N83S	CLINVAR-H2240840	CLINVAR-H2240840-M01-V01	CLINVAR	1057435.0	False	False	False	False	False	11
IFT27	ENSG00000100360.10	ENST00000433985.2	chr22	7	-	True	37160068	37160068	T	C	ENST00000433985.2:c.247A>G	N83D	Missense	E_5	SNP	True	0	Class 0: This mutation can be originally modeled.	1aa	10aa	Ift27	ENSMUSG00000016637.8	ENSMUST00000016781.8	chr15	7	-	SNP	Missense	E_5	78049452.0	78049452.0	T	C	ENSMUST00000016781.8:c.247A>G	N83D	78049452.0	78049452.0	T	C	ENSMUST00000016781.8:c.247A>G	N83D	CLINVAR-H2240841	CLINVAR-H2240841-M01-V01	CLINVAR	1523595.0	False	False	False	False	False	11
IFT27	ENSG00000100360.10	ENST00000433985.2	chr22	7	-	True	37160070	37160070	G	A	ENST00000433985.2:c.245C>T	P82L	Missense	E_5	SNP	True	0	Class 0: This mutation can be originally modeled.	0aa	11aa	Ift27	ENSMUSG00000016637.8	ENSMUST00000016781.8	chr15	7	-	SNP	Missense	E_5	78049454.0	78049454.0	G	A	ENSMUST00000016781.8:c.245C>T	P82L	78049454.0	78049454.0	G	A	ENSMUST00000016781.8:c.245C>T	P82L	CLINVAR-H2240842	CLINVAR-H2240842-M01-V01	CLINVAR	1026719.0	False	False	False	False	False	11
IFT27	ENSG00000100360.10	ENST00000433985.2	chr22	7	-	True	37162184	37162184	A	G	ENST00000433985.2:c.232T>C	L78delinsL	Silent	E_4	SNP	True	0	Class 0: This mutation can be originally modeled.	22aa	2aa	Ift27	ENSMUSG00000016637.8	ENSMUST00000016781.8	chr15	7	-	SNP	Silent	E_4	78050176.0	78050176.0	A	G	ENSMUST00000016781.8:c.232T>C	L78delinsL	78050176.0	78050176.0	A	G	ENSMUST00000016781.8:c.232T>C	L78delinsL	CLINVAR-H2240852	CLINVAR-H2240852-M01-V01	CLINVAR	1943545.0	False	False	False	False	False	24
IFT27	ENSG00000100360.10	ENST00000433985.2	chr22	7	-	True	37162189	37162189	T	C	ENST00000433985.2:c.227A>G	D76G	Missense	E_4	SNP	True	0	Class 0: This mutation can be originally modeled.	20aa	4aa	Ift27	ENSMUSG00000016637.8	ENSMUST00000016781.8	chr15	7	-	SNP	Missense	E_4	78050181.0	78050181.0	T	C	ENSMUST00000016781.8:c.227A>G	D76G	78050181.0	78050181.0	T	C	ENSMUST00000016781.8:c.227A>G	D76G	CLINVAR-H2240853	CLINVAR-H2240853-M01-V01	CLINVAR	1915709.0	False	False	False	False	False	24
IFT27	ENSG00000100360.10	ENST00000433985.2	chr22	7	-	True	37162190	37162190	C	A	ENST00000433985.2:c.226G>T	D76Y	Missense	E_4	SNP	True	0	Class 0: This mutation can be originally modeled.	20aa	4aa	Ift27	ENSMUSG00000016637.8	ENSMUST00000016781.8	chr15	7	-	SNP	Missense	E_4	78050182.0	78050182.0	C	A	ENSMUST00000016781.8:c.226G>T	D76Y	78050182.0	78050182.0	C	A	ENSMUST00000016781.8:c.226G>T	D76Y	CLINVAR-H2240854	CLINVAR-H2240854-M01-V01	CLINVAR	2241764.0	False	False	False	False	False	24
IFT27	ENSG00000100360.10	ENST00000433985.2	chr22	7	-	True	37162213	37162213	T	G	ENST00000433985.2:c.203A>C	K68T	Missense	E_4	SNP	True	0	Class 0: This mutation can be originally modeled.	12aa	12aa	Ift27	ENSMUSG00000016637.8	ENSMUST00000016781.8	chr15	7	-	SNP	Missense	E_4	78050205.0	78050205.0	T	G	ENSMUST00000016781.8:c.203A>C	K68T	78050205.0	78050205.0	T	G	ENSMUST00000016781.8:c.203A>C	K68T	CLINVAR-H2240856	CLINVAR-H2240856-M01-V01	CLINVAR	2536471.0	False	False	False	False	False	24
IFT27	ENSG00000100360.10	ENST00000433985.2	chr22	7	-	True	37162217	37162217	C	T	ENST00000433985.2:c.199G>A	G67S	Missense	E_4	SNP	True	0	Class 0: This mutation can be originally modeled.	11aa	13aa	Ift27	ENSMUSG00000016637.8	ENSMUST00000016781.8	chr15	7	-	SNP	Missense	E_4	78050209.0	78050209.0	C	T	ENSMUST00000016781.8:c.199G>A	G67S	78050209.0	78050209.0	C	T	ENSMUST00000016781.8:c.199G>A	G67S	CLINVAR-H2240857	CLINVAR-H2240857-M01-V01	CLINVAR	1902941.0	False	False	False	False	False	24
IFT27	ENSG00000100360.10	ENST00000433985.2	chr22	7	-	True	37162219	37162219	G	A	ENST00000433985.2:c.197C>T	A66V	Missense	E_4	SNP	True	0	Class 0: This mutation can be originally modeled.	10aa	14aa	Ift27	ENSMUSG00000016637.8	ENSMUST00000016781.8	chr15	7	-	SNP	Missense	E_4	78050211.0	78050211.0	G	A	ENSMUST00000016781.8:c.197C>T	A66V	78050211.0	78050211.0	G	A	ENSMUST00000016781.8:c.197C>T	A66V	CLINVAR-H2240858	CLINVAR-H2240858-M01-V01	CLINVAR	1481438.0	False	False	False	False	False	24
IFT27	ENSG00000100360.10	ENST00000433985.2	chr22	7	-	True	37162219	37162219	G	T	ENST00000433985.2:c.197C>A	A66D	Missense	E_4	SNP	True	0	Class 0: This mutation can be originally modeled.	10aa	14aa	Ift27	ENSMUSG00000016637.8	ENSMUST00000016781.8	chr15	7	-	SNP	Missense	E_4	78050211.0	78050211.0	G	T	ENSMUST00000016781.8:c.197C>A	A66D	78050211.0	78050211.0	G	T	ENSMUST00000016781.8:c.197C>A	A66D	CLINVAR-H2240859	CLINVAR-H2240859-M01-V01	CLINVAR	1319939.0	False	False	False	False	False	24
IFT27	ENSG00000100360.10	ENST00000433985.2	chr22	7	-	True	37162235	37162235	A	T	ENST00000433985.2:c.181T>A	F61I	Missense	E_4	SNP	True	0	Class 0: This mutation can be originally modeled.	5aa	19aa	Ift27	ENSMUSG00000016637.8	ENSMUST00000016781.8	chr15	7	-	SNP	Missense	E_4	78050227.0	78050227.0	A	T	ENSMUST00000016781.8:c.181T>A	F61I	78050227.0	78050227.0	A	T	ENSMUST00000016781.8:c.181T>A	F61I	CLINVAR-H2240860	CLINVAR-H2240860-M01-V01	CLINVAR	1481658.0	False	False	False	False	False	24
IFT27	ENSG00000100360.10	ENST00000433985.2	chr22	7	-	True	37163350	37163350	C	G	ENST00000433985.2:c.174G>C	V58delinsV	Silent	E_3	SNP	True	0	Class 0: This mutation can be originally modeled.	2aa	22aa	Ift27	ENSMUSG00000016637.8	ENSMUST00000016781.8	chr15	7	-	SNP	Silent	E_3	78051270.0	78051270.0	C	G	ENSMUST00000016781.8:c.174G>C	V58delinsV	78051270.0	78051270.0	C	G	ENSMUST00000016781.8:c.174G>C	V58delinsV	CLINVAR-H2240868	CLINVAR-H2240868-M01-V01	CLINVAR	2134906.0	False	False	False	False	False	24
IFT27	ENSG00000100360.10	ENST00000433985.2	chr22	7	-	True	37163362	37163362	C	T	ENST00000433985.2:c.162G>A	T54delinsT	Silent	E_3	SNP	True	0	Class 0: This mutation can be originally modeled.	1aa	0aa	Ift27	ENSMUSG00000016637.8	ENSMUST00000016781.8	chr15	7	-	SNP	Silent	E_3	78051282.0	78051282.0	T	T	ENSMUST00000016781.8:c.162A>A	T54delinsT	78051282.0	78051282.0	T	T	ENSMUST00000016781.8:c.162A>A	T54delinsT	CLINVAR-H2240870	CLINVAR-H2240870-M01-V01	CLINVAR	789909.0	False	False	False	False	False	1
IFT27	ENSG00000100360.10	ENST00000433985.2	chr22	7	-	True	37163367	37163367	C	T	ENST00000433985.2:c.157G>A	D53N	Missense	E_3	SNP	True	0	Class 0: This mutation can be originally modeled.	0aa	1aa	Ift27	ENSMUSG00000016637.8	ENSMUST00000016781.8	chr15	7	-	SNP	Missense	E_3	78051287.0	78051287.0	C	T	ENSMUST00000016781.8:c.157G>A	D53N	78051287.0	78051287.0	C	T	ENSMUST00000016781.8:c.157G>A	D53N	CLINVAR-H2240871	CLINVAR-H2240871-M01-V01	CLINVAR	862719.0	False	False	False	False	False	1
IFT27	ENSG00000100360.10	ENST00000433985.2	chr22	7	-	True	37163376	37163376	G	T	ENST00000433985.2:c.148C>A	P50T	Missense	E_3	SNP	True	0	Class 0: This mutation can be originally modeled.	7aa	1aa	Ift27	ENSMUSG00000016637.8	ENSMUST00000016781.8	chr15	7	-	SNP	Missense	E_3	78051296.0	78051296.0	G	T	ENSMUST00000016781.8:c.148C>A	P50T	78051296.0	78051296.0	G	T	ENSMUST00000016781.8:c.148C>A	P50T	CLINVAR-H2240872	CLINVAR-H2240872-M01-V01	CLINVAR	1353562.0	False	False	False	False	False	8
IFT27	ENSG00000100360.10	ENST00000433985.2	chr22	7	-	True	37163388	37163388	C	A	ENST00000433985.2:c.136G>T	V46L	Missense	E_3	SNP	True	0	Class 0: This mutation can be originally modeled.	3aa	5aa	Ift27	ENSMUSG00000016637.8	ENSMUST00000016781.8	chr15	7	-	SNP	Missense	E_3	78051308.0	78051308.0	C	A	ENSMUST00000016781.8:c.136G>T	V46L	78051308.0	78051308.0	C	A	ENSMUST00000016781.8:c.136G>T	V46L	CLINVAR-H2240873	CLINVAR-H2240873-M01-V01	CLINVAR	1438203.0	False	False	False	False	False	8
IFT27	ENSG00000100360.10	ENST00000433985.2	chr22	7	-	True	37163392	37163392	C	A	ENST00000433985.2:c.132G>T	L44F	Missense	E_3	SNP	True	0	Class 0: This mutation can be originally modeled.	1aa	7aa	Ift27	ENSMUSG00000016637.8	ENSMUST00000016781.8	chr15	7	-	SNP	Missense	E_3	78051312.0	78051312.0	C	A	ENSMUST00000016781.8:c.132G>T	L44F	78051312.0	78051312.0	C	A	ENSMUST00000016781.8:c.132G>T	L44F	CLINVAR-H2240874	CLINVAR-H2240874-M01-V01	CLINVAR	1035627.0	False	False	False	False	False	8
IFT27	ENSG00000100360.10	ENST00000433985.2	chr22	7	-	True	37163395	37163395	A	G	ENST00000433985.2:c.129T>C	D43delinsD	Silent	E_3	SNP	True	0	Class 0: This mutation can be originally modeled.	0aa	8aa	Ift27	ENSMUSG00000016637.8	ENSMUST00000016781.8	chr15	7	-	SNP	Silent	E_3	78051315.0	78051315.0	A	G	ENSMUST00000016781.8:c.129T>C	D43delinsD	78051315.0	78051315.0	A	G	ENSMUST00000016781.8:c.129T>C	D43delinsD	CLINVAR-H2240875	CLINVAR-H2240875-M01-V01	CLINVAR	1645635.0	False	False	False	False	False	8
IFT27	ENSG00000100360.10	ENST00000433985.2	chr22	7	-	True	37163403	37163403	C	T	ENST00000433985.2:c.121G>A	G41R	Missense	E_3	SNP	True	0	Class 0: This mutation can be originally modeled.	5aa	0aa	Ift27	ENSMUSG00000016637.8	ENSMUST00000016781.8	chr15	7	-	SNP	Missense	E_3	78051323.0	78051323.0	C	T	ENSMUST00000016781.8:c.121G>A	G41R	78051323.0	78051323.0	C	T	ENSMUST00000016781.8:c.121G>A	G41R	CLINVAR-H2240876	CLINVAR-H2240876-M01-V01	CLINVAR	591282.0	False	False	False	False	False	5
IFT27	ENSG00000100360.10	ENST00000433985.2	chr22	7	-	True	37163406	37163406	T	C	ENST00000433985.2:c.118A>G	T40A	Missense	E_3	SNP	True	0	Class 0: This mutation can be originally modeled.	4aa	1aa	Ift27	ENSMUSG00000016637.8	ENSMUST00000016781.8	chr15	7	-	SNP	Missense	E_3	78051326.0	78051326.0	T	C	ENSMUST00000016781.8:c.118A>G	T40A	78051326.0	78051326.0	T	C	ENSMUST00000016781.8:c.118A>G	T40A	CLINVAR-H2240877	CLINVAR-H2240877-M01-V01	CLINVAR	2072022.0	False	False	False	False	False	5
IFT27	ENSG00000100360.10	ENST00000433985.2	chr22	7	-	True	37163408	37163408	G	C	ENST00000433985.2:c.116C>G	T39R	Missense	E_3	SNP	True	0	Class 0: This mutation can be originally modeled.	3aa	2aa	Ift27	ENSMUSG00000016637.8	ENSMUST00000016781.8	chr15	7	-	SNP	Missense	E_3	78051328.0	78051328.0	G	C	ENSMUST00000016781.8:c.116C>G	T39R	78051328.0	78051328.0	G	C	ENSMUST00000016781.8:c.116C>G	T39R	CLINVAR-H2240878	CLINVAR-H2240878-M01-V01	CLINVAR	992407.0	False	False	False	False	False	5
IFT27	ENSG00000100360.10	ENST00000433985.2	chr22	7	-	True	37163833	37163833	G	A	ENST00000433985.2:c.108C>T	Y36delinsY	Silent	E_2	SNP	True	0	Class 0: This mutation can be originally modeled.	0aa	5aa	Ift27	ENSMUSG00000016637.8	ENSMUST00000016781.8	chr15	7	-	SNP	Silent	E_2	78052119.0	78052119.0	G	A	ENSMUST00000016781.8:c.108C>T	Y36delinsY	78052119.0	78052119.0	G	A	ENSMUST00000016781.8:c.108C>T	Y36delinsY	CLINVAR-H2240886	CLINVAR-H2240886-M01-V01	CLINVAR	1167158.0	False	False	False	False	False	5
IFT27	ENSG00000100360.10	ENST00000433985.2	chr22	7	-	True	37163834	37163834	T	C	ENST00000433985.2:c.107A>G	Y36C	Missense	E_2	SNP	True	0	Class 0: This mutation can be originally modeled.	0aa	5aa	Ift27	ENSMUSG00000016637.8	ENSMUST00000016781.8	chr15	7	-	SNP	Missense	E_2	78052120.0	78052120.0	T	C	ENSMUST00000016781.8:c.107A>G	Y36C	78052120.0	78052120.0	T	C	ENSMUST00000016781.8:c.107A>G	Y36C	CLINVAR-H2240887	CLINVAR-H2240887-M01-V01	CLINVAR	585273.0	False	False	False	False	False	5
IFT27	ENSG00000100360.10	ENST00000433985.2	chr22	7	-	True	37163844	37163844	G	A	ENST00000433985.2:c.97C>T	Q33*	Nonsense	E_2	SNP	True	0	Class 0: This mutation can be originally modeled.	2aa	1aa	Ift27	ENSMUSG00000016637.8	ENSMUST00000016781.8	chr15	7	-	SNP	Nonsense	E_2	78052130.0	78052130.0	G	A	ENSMUST00000016781.8:c.97C>T	Q33*	78052130.0	78052130.0	G	A	ENSMUST00000016781.8:c.97C>T	Q33*	CLINVAR-H2240888	CLINVAR-H2240888-M01-V01	CLINVAR	2111398.0	False	False	False	False	False	3
IFT27	ENSG00000100360.10	ENST00000433985.2	chr22	7	-	True	37163848	37163848	A	T	ENST00000433985.2:c.93T>A	H31Q	Missense	E_2	SNP	True	0	Class 0: This mutation can be originally modeled.	0aa	3aa	Ift27	ENSMUSG00000016637.8	ENSMUST00000016781.8	chr15	7	-	SNP	Missense	E_2	78052134.0	78052134.0	A	T	ENSMUST00000016781.8:c.93T>A	H31Q	78052134.0	78052134.0	A	T	ENSMUST00000016781.8:c.93T>A	H31Q	CLINVAR-H2240889	CLINVAR-H2240889-M01-V01	CLINVAR	2073268.0	False	False	False	False	False	3
IFT27	ENSG00000100360.10	ENST00000433985.2	chr22	7	-	True	37163849	37163849	T	C	ENST00000433985.2:c.92A>G	H31R	Missense	E_2	SNP	True	0	Class 0: This mutation can be originally modeled.	0aa	3aa	Ift27	ENSMUSG00000016637.8	ENSMUST00000016781.8	chr15	7	-	SNP	Missense	E_2	78052135.0	78052135.0	T	C	ENSMUST00000016781.8:c.92A>G	H31R	78052135.0	78052135.0	T	C	ENSMUST00000016781.8:c.92A>G	H31R	CLINVAR-H2240890	CLINVAR-H2240890-M01-V01	CLINVAR	1010836.0	False	False	False	False	False	3
IFT27	ENSG00000100360.10	ENST00000433985.2	chr22	7	-	True	37163864	37163864	C	T	ENST00000433985.2:c.77G>A	R26H	Missense	E_2	SNP	True	0	Class 0: This mutation can be originally modeled.	1aa	3aa	Ift27	ENSMUSG00000016637.8	ENSMUST00000016781.8	chr15	7	-	SNP	Missense	E_2	78052150.0	78052150.0	C	T	ENSMUST00000016781.8:c.77G>A	R26H	78052150.0	78052150.0	C	T	ENSMUST00000016781.8:c.77G>A	R26H	CLINVAR-H2240892	CLINVAR-H2240892-M01-V01	CLINVAR	950123.0	False	False	False	False	False	4
IFT27	ENSG00000100360.10	ENST00000433985.2	chr22	7	-	True	37163865	37163865	G	A	ENST00000433985.2:c.76C>T	R26C	Missense	E_2	SNP	True	0	Class 0: This mutation can be originally modeled.	1aa	3aa	Ift27	ENSMUSG00000016637.8	ENSMUST00000016781.8	chr15	7	-	SNP	Missense	E_2	78052151.0	78052151.0	G	A	ENSMUST00000016781.8:c.76C>T	R26C	78052151.0	78052151.0	G	A	ENSMUST00000016781.8:c.76C>T	R26C	CLINVAR-H2240893	CLINVAR-H2240893-M01-V01	CLINVAR	1484515.0	False	False	False	False	False	4
IFT27	ENSG00000100360.10	ENST00000433985.2	chr22	7	-	True	37163878	37163878	C	A	ENST00000433985.2:c.63G>T	L21delinsL	Silent	E_2	SNP	True	0	Class 0: This mutation can be originally modeled.	20aa	0aa	Ift27	ENSMUSG00000016637.8	ENSMUST00000016781.8	chr15	7	-	SNP	Silent	E_2	78052164.0	78052164.0	C	A	ENSMUST00000016781.8:c.63G>T	L21delinsL	78052164.0	78052164.0	C	A	ENSMUST00000016781.8:c.63G>T	L21delinsL	CLINVAR-H2240896	CLINVAR-H2240896-M01-V01	CLINVAR	1661789.0	False	False	False	False	False	20
IFT27	ENSG00000100360.10	ENST00000433985.2	chr22	7	-	True	37163883	37163883	C	T	ENST00000433985.2:c.58G>A	A20T	Missense	E_2	SNP	True	0	Class 0: This mutation can be originally modeled.	19aa	1aa	Ift27	ENSMUSG00000016637.8	ENSMUST00000016781.8	chr15	7	-	SNP	Missense	E_2	78052169.0	78052169.0	C	T	ENSMUST00000016781.8:c.58G>A	A20T	78052169.0	78052169.0	C	T	ENSMUST00000016781.8:c.58G>A	A20T	CLINVAR-H2240897	CLINVAR-H2240897-M01-V01	CLINVAR	1913308.0	False	False	False	False	False	20
IFT27	ENSG00000100360.10	ENST00000433985.2	chr22	7	-	True	37163884	37163884	G	A	ENST00000433985.2:c.57C>T	T19delinsT	Silent	E_2	SNP	True	0	Class 0: This mutation can be originally modeled.	18aa	2aa	Ift27	ENSMUSG00000016637.8	ENSMUST00000016781.8	chr15	7	-	SNP	Silent	E_2	78052170.0	78052170.0	C	A	ENSMUST00000016781.8:c.57G>T	T19delinsT	78052170.0	78052170.0	C	A	ENSMUST00000016781.8:c.57G>T	T19delinsT	CLINVAR-H2240898	CLINVAR-H2240898-M01-V01	CLINVAR	1143787.0	False	False	False	False	False	20
IFT27	ENSG00000100360.10	ENST00000433985.2	chr22	7	-	True	37163894	37163894	A	G	ENST00000433985.2:c.47T>C	V16A	Missense	E_2	SNP	True	0	Class 0: This mutation can be originally modeled.	15aa	5aa	Ift27	ENSMUSG00000016637.8	ENSMUST00000016781.8	chr15	7	-	SNP	Missense	E_2	78052180.0	78052180.0	A	G	ENSMUST00000016781.8:c.47T>C	V16A	78052180.0	78052180.0	A	G	ENSMUST00000016781.8:c.47T>C	V16A	CLINVAR-H2240899	CLINVAR-H2240899-M01-V01	CLINVAR	1716552.0	False	False	False	False	False	20
IFT27	ENSG00000100360.10	ENST00000433985.2	chr22	7	-	True	37163901	37163901	G	A	ENST00000433985.2:c.40C>T	P14S	Missense	E_2	SNP	True	0	Class 0: This mutation can be originally modeled.	13aa	7aa	Ift27	ENSMUSG00000016637.8	ENSMUST00000016781.8	chr15	7	-	SNP	Missense	E_2	78052187.0	78052187.0	G	A	ENSMUST00000016781.8:c.40C>T	P14S	78052187.0	78052187.0	G	A	ENSMUST00000016781.8:c.40C>T	P14S	CLINVAR-H2240900	CLINVAR-H2240900-M01-V01	CLINVAR	965687.0	False	False	False	False	False	20
IFT27	ENSG00000100360.10	ENST00000433985.2	chr22	7	-	True	37171719	37171719	T	G	ENST00000433985.2:c.33A>C	A11delinsA	Silent	E_1	SNP	True	0	Class 0: This mutation can be originally modeled.	10aa	10aa	Ift27	ENSMUSG00000016637.8	ENSMUST00000016781.8	chr15	7	-	SNP	Silent	E_1	78057970.0	78057970.0	T	G	ENSMUST00000016781.8:c.33A>C	A11delinsA	78057970.0	78057970.0	T	G	ENSMUST00000016781.8:c.33A>C	A11delinsA	CLINVAR-H2240905	CLINVAR-H2240905-M01-V01	CLINVAR	2125210.0	False	False	False	False	False	20
IFT27	ENSG00000100360.10	ENST00000433985.2	chr22	7	-	True	37171725	37171725	G	A	ENST00000433985.2:c.27C>T	I9delinsI	Silent	E_1	SNP	True	0	Class 0: This mutation can be originally modeled.	8aa	12aa	Ift27	ENSMUSG00000016637.8	ENSMUST00000016781.8	chr15	7	-	SNP	Silent	E_1	78057976.0	78057976.0	G	A	ENSMUST00000016781.8:c.27C>T	I9delinsI	78057976.0	78057976.0	G	A	ENSMUST00000016781.8:c.27C>T	I9delinsI	CLINVAR-H2240906	CLINVAR-H2240906-M01-V01	CLINVAR	1921131.0	False	False	False	False	False	20
IFT27	ENSG00000100360.10	ENST00000433985.2	chr22	7	-	True	37171728	37171728	G	C	ENST00000433985.2:c.24C>G	C8W	Missense	E_1	SNP	True	0	Class 0: This mutation can be originally modeled.	7aa	13aa	Ift27	ENSMUSG00000016637.8	ENSMUST00000016781.8	chr15	7	-	SNP	Missense	E_1	78057979.0	78057979.0	G	C	ENSMUST00000016781.8:c.24C>G	C8W	78057979.0	78057979.0	G	C	ENSMUST00000016781.8:c.24C>G	C8W	CLINVAR-H2240907	CLINVAR-H2240907-M01-V01	CLINVAR	1914548.0	False	False	False	False	False	20
IFT27	ENSG00000100360.10	ENST00000433985.2	chr22	7	-	True	37171734	37171734	G	C	ENST00000433985.2:c.18C>G	A6delinsA	Silent	E_1	SNP	True	0	Class 0: This mutation can be originally modeled.	5aa	15aa	Ift27	ENSMUSG00000016637.8	ENSMUST00000016781.8	chr15	7	-	SNP	Silent	E_1	78057985.0	78057985.0	G	C	ENSMUST00000016781.8:c.18C>G	A6delinsA	78057985.0	78057985.0	G	C	ENSMUST00000016781.8:c.18C>G	A6delinsA	CLINVAR-H2240908	CLINVAR-H2240908-M01-V01	CLINVAR	2010224.0	False	False	False	False	False	20
IFT27	ENSG00000100360.10	ENST00000433985.2	chr22	7	-	True	37171745	37171745	T	G	ENST00000433985.2:c.7A>C	K3Q	Missense	E_1	SNP	True	0	Class 0: This mutation can be originally modeled.	2aa	18aa	Ift27	ENSMUSG00000016637.8	ENSMUST00000016781.8	chr15	7	-	SNP	Missense	E_1	78057996.0	78057996.0	T	G	ENSMUST00000016781.8:c.7A>C	K3Q	78057996.0	78057996.0	T	G	ENSMUST00000016781.8:c.7A>C	K3Q	CLINVAR-H2240909	CLINVAR-H2240909-M01-V01	CLINVAR	943441.0	False	False	False	False	False	20
IFT27	ENSG00000100360.10	ENST00000433985.2	chr22	7	-	True	37171747	37171747	A	G	ENST00000433985.2:c.5T>C	V2A	Missense	E_1	SNP	True	0	Class 0: This mutation can be originally modeled.	1aa	19aa	Ift27	ENSMUSG00000016637.8	ENSMUST00000016781.8	chr15	7	-	SNP	Missense	E_1	78057998.0	78057998.0	A	G	ENSMUST00000016781.8:c.5T>C	V2A	78057998.0	78057998.0	A	G	ENSMUST00000016781.8:c.5T>C	V2A	CLINVAR-H2240910	CLINVAR-H2240910-M01-V01	CLINVAR	2113358.0	False	False	False	False	False	20
IFT27	ENSG00000100360.10	ENST00000433985.2	chr22	7	-	True	37154466	37154466	T	G	ENST00000433985.2:c.463-13A>C		Non_Coding,I	I_6	SNP	True	2	Class 2: This mutation can be modeled, but the effect may not be consistent.	0nt	1nt	Ift27	ENSMUSG00000016637.8	ENSMUST00000016781.8	chr15	7	-	SNP	Splice_Site	-5	78058027.0	78058027.0	T	G	ENSMUST00000016781.8:c.1-25A>C	X0_splice	78058027.0	78058027.0	T	G	ENSMUST00000016781.8:c.1-25A>C	X0_splice	CLINVAR-H2240790	CLINVAR-H2240790-M01-V01	CLINVAR	2011180.0	False	False	False	False	False	1
IFT27	ENSG00000100360.10	ENST00000433985.2	chr22	7	-	True	37158934	37158934	G	A	ENST00000433985.2:c.462+14C>T		Non_Coding,I	I_6	SNP	True	2	Class 2: This mutation can be modeled, but the effect may not be consistent.	0nt	0nt	Ift27	ENSMUSG00000016637.8	ENSMUST00000016781.8	chr15	7	-	SNP	Intron	I_2	78052098.0	78052098.0	G	A	ENSMUST00000016781.8:c.114+15C>T		78052098.0	78052098.0	G	A	ENSMUST00000016781.8:c.114+15C>T		CLINVAR-H2240792	CLINVAR-H2240792-M01-V01	CLINVAR	1605395.0	False	False	False	False	False	0
IFT27	ENSG00000100360.10	ENST00000433985.2	chr22	7	-	True	37159066	37159066	A	G	ENST00000433985.2:c.353-9T>C		Non_Coding,I	I_5	SNP	True	2	Class 2: This mutation can be modeled, but the effect may not be consistent.	0nt	2nt	Ift27	ENSMUSG00000016637.8	ENSMUST00000016781.8	chr15	7	-	SNP	Intron	I_1	78052208.0	78052208.0	A	G	ENSMUST00000016781.8:c.35-16T>C		78052208.0	78052208.0	A	G	ENSMUST00000016781.8:c.35-16T>C		CLINVAR-H2240816	CLINVAR-H2240816-M01-V01	CLINVAR	1558919.0	False	False	False	False	False	2
IFT27	ENSG00000100360.10	ENST00000433985.2	chr22	7	-	True	37159959	37159959	G	A	ENST00000433985.2:c.352+4C>T		Non_Coding,I	I_5	SNP	True	2	Class 2: This mutation can be modeled, but the effect may not be consistent.	0nt	0nt	Ift27	ENSMUSG00000016637.8	ENSMUST00000016781.8	chr15	7	-	SNP	Intron	I_3	78051253.0	78051253.0	G	A	ENSMUST00000016781.8:c.174+17C>T		78051253.0	78051253.0	G	A	ENSMUST00000016781.8:c.174+17C>T		CLINVAR-H2240819	CLINVAR-H2240819-M01-V01	CLINVAR	1155667.0	False	False	False	False	False	0
IFT27	ENSG00000100360.10	ENST00000433985.2	chr22	7	-	True	37159962	37159962	C	A	ENST00000433985.2:c.352+1G>T	X117_splice	Splice_Site	I_5	SNP	True	2	Class 2: This mutation can be modeled, but the effect may not be consistent.	1nt	0nt	Ift27	ENSMUSG00000016637.8	ENSMUST00000016781.8	chr15	7	-	SNP	Intron	I_3	78051254.0	78051254.0	C	A	ENSMUST00000016781.8:c.174+16G>T		78051254.0	78051254.0	C	A	ENSMUST00000016781.8:c.174+16G>T		CLINVAR-H2240821	CLINVAR-H2240821-M01-V01	CLINVAR	585274.0	False	False	False	False	False	1
IFT27	ENSG00000100360.10	ENST00000433985.2	chr22	7	-	True	37160089	37160089	G	A	ENST00000433985.2:c.235-9C>T		Non_Coding,I	I_4	SNP	True	2	Class 2: This mutation can be modeled, but the effect may not be consistent.	0nt	0nt	Ift27	ENSMUSG00000016637.8	ENSMUST00000016781.8	chr15	7	-	SNP	Intron	I_2	78051362.0	78051362.0	G	A	ENSMUST00000016781.8:c.115-33C>T		78051362.0	78051362.0	G	A	ENSMUST00000016781.8:c.115-33C>T		CLINVAR-H2240844	CLINVAR-H2240844-M01-V01	CLINVAR	2099593.0	False	False	False	False	False	0
IFT27	ENSG00000100360.10	ENST00000433985.2	chr22	7	-	True	37160095	37160095	C	T	ENST00000433985.2:c.235-15G>A		Non_Coding,I	I_4	SNP	True	2	Class 2: This mutation can be modeled, but the effect may not be consistent.	0nt	0nt	Ift27	ENSMUSG00000016637.8	ENSMUST00000016781.8	chr15	7	-	SNP	Intron	I_2	78051372.0	78051372.0	C	T	ENSMUST00000016781.8:c.115-43G>A		78051372.0	78051372.0	C	T	ENSMUST00000016781.8:c.115-43G>A		CLINVAR-H2240845	CLINVAR-H2240845-M01-V01	CLINVAR	1164198.0	False	False	False	False	False	0
IFT27	ENSG00000100360.10	ENST00000433985.2	chr22	7	-	True	37162170	37162170	C	G	ENST00000433985.2:c.234+12G>C		Non_Coding,I	I_4	SNP	True	2	Class 2: This mutation can be modeled, but the effect may not be consistent.	0nt	2nt	Ift27	ENSMUSG00000016637.8	ENSMUST00000016781.8	chr15	7	-	SNP	Intron	I_4	78050164.0	78050164.0	C	G	ENSMUST00000016781.8:c.234+10G>C		78050164.0	78050164.0	C	G	ENSMUST00000016781.8:c.234+10G>C		CLINVAR-H2240847	CLINVAR-H2240847-M01-V01	CLINVAR	1671240.0	False	False	False	False	False	2
IFT27	ENSG00000100360.10	ENST00000433985.2	chr22	7	-	True	37162170	37162170	C	T	ENST00000433985.2:c.234+12G>A		Non_Coding,I	I_4	SNP	True	2	Class 2: This mutation can be modeled, but the effect may not be consistent.	0nt	2nt	Ift27	ENSMUSG00000016637.8	ENSMUST00000016781.8	chr15	7	-	SNP	Intron	I_4	78050164.0	78050164.0	C	T	ENSMUST00000016781.8:c.234+10G>A		78050164.0	78050164.0	C	T	ENSMUST00000016781.8:c.234+10G>A		CLINVAR-H2240848	CLINVAR-H2240848-M01-V01	CLINVAR	1118951.0	False	False	False	False	False	2
IFT27	ENSG00000100360.10	ENST00000433985.2	chr22	7	-	True	37162179	37162179	T	G	ENST00000433985.2:c.234+3A>C		Non_Coding,I	I_4	SNP	True	2	Class 2: This mutation can be modeled, but the effect may not be consistent.	5nt	5nt	Ift27	ENSMUSG00000016637.8	ENSMUST00000016781.8	chr15	7	-	SNP	Intron	I_4	78050171.0	78050171.0	T	G	ENSMUST00000016781.8:c.234+3A>C		78050171.0	78050171.0	T	G	ENSMUST00000016781.8:c.234+3A>C		CLINVAR-H2240850	CLINVAR-H2240850-M01-V01	CLINVAR	2023420.0	False	False	False	False	False	10
IFT27	ENSG00000100360.10	ENST00000433985.2	chr22	7	-	True	37162181	37162181	C	T	ENST00000433985.2:c.234+1G>A	X77_splice	Splice_Site	I_4	SNP	True	2	Class 2: This mutation can be modeled, but the effect may not be consistent.	3nt	7nt	Ift27	ENSMUSG00000016637.8	ENSMUST00000016781.8	chr15	7	-	SNP	Splice_Site	I_4	78050173.0	78050173.0	C	T	ENSMUST00000016781.8:c.234+1G>A	X77_splice	78050173.0	78050173.0	C	T	ENSMUST00000016781.8:c.234+1G>A	X77_splice	CLINVAR-H2240851	CLINVAR-H2240851-M01-V01	CLINVAR	591265.0	False	False	False	False	False	10
IFT27	ENSG00000100360.10	ENST00000433985.2	chr22	7	-	True	37162255	37162255	A	C	ENST00000433985.2:c.175-14T>G		Non_Coding,I	I_3	SNP	True	2	Class 2: This mutation can be modeled, but the effect may not be consistent.	0nt	6nt	Ift27	ENSMUSG00000016637.8	ENSMUST00000016781.8	chr15	7	-	SNP	Intron	I_3	78050247.0	78050247.0	A	C	ENSMUST00000016781.8:c.175-14T>G		78050247.0	78050247.0	A	C	ENSMUST00000016781.8:c.175-14T>G		CLINVAR-H2240862	CLINVAR-H2240862-M01-V01	CLINVAR	1104532.0	False	False	False	False	False	6
IFT27	ENSG00000100360.10	ENST00000433985.2	chr22	7	-	True	37163333	37163333	G	A	ENST00000433985.2:c.174+17C>T		Non_Coding,I	I_3	SNP	True	2	Class 2: This mutation can be modeled, but the effect may not be consistent.	0nt	3nt	Ift27	ENSMUSG00000016637.8	ENSMUST00000016781.8	chr15	7	-	SNP	Splice_Site	E_5	78049351.0	78049351.0	G	A	ENSMUST00000016781.8:c.348+0C>T	X115_splice	78049351.0	78049351.0	G	A	ENSMUST00000016781.8:c.348+0C>T	X115_splice	CLINVAR-H2240864	CLINVAR-H2240864-M01-V01	CLINVAR	1642390.0	False	False	False	False	False	3
IFT27	ENSG00000100360.10	ENST00000433985.2	chr22	7	-	True	37163338	37163338	G	A	ENST00000433985.2:c.174+12C>T		Non_Coding,I	I_3	SNP	True	2	Class 2: This mutation can be modeled, but the effect may not be consistent.	0nt	0nt	Ift27	ENSMUSG00000016637.8	ENSMUST00000016781.8	chr15	7	-	SNP	Splice_Site	E_5	78049360.0	78049360.0	G	A	ENSMUST00000016781.8:c.339+0C>T	X112_splice	78049360.0	78049360.0	G	A	ENSMUST00000016781.8:c.339+0C>T	X112_splice	CLINVAR-H2240865	CLINVAR-H2240865-M01-V01	CLINVAR	1614720.0	False	False	False	False	False	0
IFT27	ENSG00000100360.10	ENST00000433985.2	chr22	7	-	True	37163339	37163339	G	C	ENST00000433985.2:c.174+11C>G		Non_Coding,I	I_3	SNP	True	2	Class 2: This mutation can be modeled, but the effect may not be consistent.	0nt	0nt	Ift27	ENSMUSG00000016637.8	ENSMUST00000016781.8	chr15	7	-	SNP	Splice_Site	E_5	78049364.0	78049364.0	G	C	ENSMUST00000016781.8:c.335+0C>G	X111_splice	78049364.0	78049364.0	G	C	ENSMUST00000016781.8:c.335+0C>G	X111_splice	CLINVAR-H2240866	CLINVAR-H2240866-M01-V01	CLINVAR	1582805.0	False	False	False	False	False	0
IFT27	ENSG00000100360.10	ENST00000433985.2	chr22	7	-	True	37163341	37163341	A	T	ENST00000433985.2:c.174+9T>A		Non_Coding,I	I_3	SNP	True	2	Class 2: This mutation can be modeled, but the effect may not be consistent.	0nt	0nt	Ift27	ENSMUSG00000016637.8	ENSMUST00000016781.8	chr15	7	-	SNP	Splice_Site	E_5	78049366.0	78049366.0	A	T	ENSMUST00000016781.8:c.333+0T>A	X110_splice	78049366.0	78049366.0	A	T	ENSMUST00000016781.8:c.333+0T>A	X110_splice	CLINVAR-H2240867	CLINVAR-H2240867-M01-V01	CLINVAR	1587996.0	False	False	False	False	False	0
IFT27	ENSG00000100360.10	ENST00000433985.2	chr22	7	-	True	37163414	37163414	C	T	ENST00000433985.2:c.115-5G>A		Non_Coding,I	I_2	SNP	True	2	Class 2: This mutation can be modeled, but the effect may not be consistent.	0nt	0nt	Ift27	ENSMUSG00000016637.8	ENSMUST00000016781.8	chr15	7	-	SNP	Splice_Site	I_4	78049465.0	78049465.0	C	T	ENSMUST00000016781.8:c.235-1G>A	X78_splice	78049465.0	78049465.0	C	T	ENSMUST00000016781.8:c.235-1G>A	X78_splice	CLINVAR-H2240880	CLINVAR-H2240880-M01-V01	CLINVAR	715067.0	False	False	False	False	False	0
IFT27	ENSG00000100360.10	ENST00000433985.2	chr22	7	-	True	37163807	37163807	G	A	ENST00000433985.2:c.114+20C>T		Non_Coding,I	I_2	SNP	True	2	Class 2: This mutation can be modeled, but the effect may not be consistent.	1nt	1nt	Ift27	ENSMUSG00000016637.8	ENSMUST00000016781.8	chr15	7	-	SNP	Intron	I_6	78048375.0	78048375.0	G	A	ENSMUST00000016781.8:c.462+15C>T		78048375.0	78048375.0	G	A	ENSMUST00000016781.8:c.462+15C>T		CLINVAR-H2240882	CLINVAR-H2240882-M01-V01	CLINVAR	1928854.0	False	False	False	False	False	2
IFT27	ENSG00000100360.10	ENST00000433985.2	chr22	7	-	True	37163818	37163818	C	A	ENST00000433985.2:c.114+9G>T		Non_Coding,I	I_2	SNP	True	2	Class 2: This mutation can be modeled, but the effect may not be consistent.	0nt	0nt	Ift27	ENSMUSG00000016637.8	ENSMUST00000016781.8	chr15	7	-	SNP	Splice_Site	E_6	78048392.0	78048392.0	C	A	ENSMUST00000016781.8:c.460+0G>T	X153_splice	78048392.0	78048392.0	C	A	ENSMUST00000016781.8:c.460+0G>T	X153_splice	CLINVAR-H2240883	CLINVAR-H2240883-M01-V01	CLINVAR	1671624.0	False	False	False	False	False	0
IFT27	ENSG00000100360.10	ENST00000433985.2	chr22	7	-	True	37163822	37163822	C	A	ENST00000433985.2:c.114+5G>T		Non_Coding,I	I_2	SNP	True	2	Class 2: This mutation can be modeled, but the effect may not be consistent.	2nt	0nt	Ift27	ENSMUSG00000016637.8	ENSMUST00000016781.8	chr15	7	-	SNP	Splice_Site	E_6	78048399.0	78048399.0	C	A	ENSMUST00000016781.8:c.453+0G>T	X150_splice	78048399.0	78048399.0	C	A	ENSMUST00000016781.8:c.453+0G>T	X150_splice	CLINVAR-H2240885	CLINVAR-H2240885-M01-V01	CLINVAR	1493128.0	False	False	False	False	False	2
IFT27	ENSG00000100360.10	ENST00000433985.2	chr22	7	-	True	37163922	37163922	A	C	ENST00000433985.2:c.35-16T>G		Non_Coding,I	I_1	SNP	True	2	Class 2: This mutation can be modeled, but the effect may not be consistent.	0nt	0nt	Ift27	ENSMUSG00000016637.8	ENSMUST00000016781.8	chr15	7	-	SNP	Splice_Site	E_6	78048498.0	78048498.0	A	C	ENSMUST00000016781.8:c.354+0T>G	X117_splice	78048498.0	78048498.0	A	C	ENSMUST00000016781.8:c.354+0T>G	X117_splice	CLINVAR-H2240903	CLINVAR-H2240903-M01-V01	CLINVAR	1155858.0	False	False	False	False	False	0
IFT27	ENSG00000100360.10	ENST00000433985.2	chr22	7	-	True	37154358	37154358	T	G	ENST00000433985.2:c.558A>C	A186delinsA	Silent	E_7	SNP	False	4	Class 4: Mutated sequences are not identical.	0aa	0aa	Ift27	ENSMUSG00000016637.8	ENSMUST00000016781.8	chr15	7	-																CLINVAR-H2240772		CLINVAR	1614296.0	False	False	False	False	False	0
IFT27	ENSG00000100360.10	ENST00000433985.2	chr22	7	-	True	37154359	37154359	G	T	ENST00000433985.2:c.557C>A	A186E	Missense	E_7	SNP	False	4	Class 4: Mutated sequences are not identical.	0aa	0aa	Ift27	ENSMUSG00000016637.8	ENSMUST00000016781.8	chr15	7	-																CLINVAR-H2240773		CLINVAR	1504143.0	False	False	False	False	False	0
IFT27	ENSG00000100360.10	ENST00000433985.2	chr22	7	-	True	37154365	37154365	G	C	ENST00000433985.2:c.551C>G	A184G	Missense	E_7	SNP	False	4	Class 4: Mutated sequences are not identical.	0aa	0aa	Ift27	ENSMUSG00000016637.8	ENSMUST00000016781.8	chr15	7	-																CLINVAR-H2240774		CLINVAR	1015709.0	False	False	False	False	False	0
IFT27	ENSG00000100360.10	ENST00000433985.2	chr22	7	-	True	37154368	37154368	C	T	ENST00000433985.2:c.548G>A	R183Q	Missense	E_7	SNP	False	4	Class 4: Mutated sequences are not identical.	0aa	0aa	Ift27	ENSMUSG00000016637.8	ENSMUST00000016781.8	chr15	7	-																CLINVAR-H2240775		CLINVAR	961819.0	False	False	False	False	False	0
IFT27	ENSG00000100360.10	ENST00000433985.2	chr22	7	-	True	37154369	37154369	G	A	ENST00000433985.2:c.547C>T	R183W	Missense	E_7	SNP	False	4	Class 4: Mutated sequences are not identical.	0aa	0aa	Ift27	ENSMUSG00000016637.8	ENSMUST00000016781.8	chr15	7	-																CLINVAR-H2240776		CLINVAR	1152834.0	False	False	False	False	False	0
IFT27	ENSG00000100360.10	ENST00000433985.2	chr22	7	-	True	37154436	37154436	G	A	ENST00000433985.2:c.480C>T	F160delinsF	Silent	E_7	SNP	False	4	Class 4: Mutated sequences are not identical.	0aa	0aa	Ift27	ENSMUSG00000016637.8	ENSMUST00000016781.8	chr15	7	-																CLINVAR-H2240786		CLINVAR	1102709.0	False	False	False	False	False	0
IFT27	ENSG00000100360.10	ENST00000433985.2	chr22	7	-	True	37158933	37158933	A	G	ENST00000433985.2:c.462+15T>C		Non_Coding,I	I_6	SNP	False	4	Class 4: Mutated sequences are not identical.	0aa	0aa	Ift27	ENSMUSG00000016637.8	ENSMUST00000016781.8	chr15	7	-																CLINVAR-H2240791		CLINVAR	1909996.0	False	False	False	False	False	0
IFT27	ENSG00000100360.10	ENST00000433985.2	chr22	7	-	True	37158994	37158994	C	T	ENST00000433985.2:c.416G>A	R139Q	Missense	E_6	SNP	False	4	Class 4: Mutated sequences are not identical.	0aa	0aa	Ift27	ENSMUSG00000016637.8	ENSMUST00000016781.8	chr15	7	-																CLINVAR-H2240801		CLINVAR	1478863.0	False	False	False	False	False	0
IFT27	ENSG00000100360.10	ENST00000433985.2	chr22	7	-	True	37158995	37158995	G	A	ENST00000433985.2:c.415C>T	R139W	Missense	E_6	SNP	False	4	Class 4: Mutated sequences are not identical.	0aa	0aa	Ift27	ENSMUSG00000016637.8	ENSMUST00000016781.8	chr15	7	-																CLINVAR-H2240802		CLINVAR	377288.0	False	False	False	False	False	0
IFT27	ENSG00000100360.10	ENST00000433985.2	chr22	7	-	True	37158995	37158995	G	C	ENST00000433985.2:c.415C>G	R139G	Missense	E_6	SNP	False	4	Class 4: Mutated sequences are not identical.	0aa	0aa	Ift27	ENSMUSG00000016637.8	ENSMUST00000016781.8	chr15	7	-																CLINVAR-H2240803		CLINVAR	1462480.0	False	False	False	False	False	0
IFT27	ENSG00000100360.10	ENST00000433985.2	chr22	7	-	True	37159015	37159015	G	A	ENST00000433985.2:c.395C>T	A132V	Missense	E_6	SNP	False	4	Class 4: Mutated sequences are not identical.	0aa	0aa	Ift27	ENSMUSG00000016637.8	ENSMUST00000016781.8	chr15	7	-																CLINVAR-H2240809		CLINVAR	1387499.0	False	False	False	False	False	0
IFT27	ENSG00000100360.10	ENST00000433985.2	chr22	7	-	True	37159956	37159956	C	T	ENST00000433985.2:c.352+7G>A		Non_Coding,I	I_5	SNP	False	4	Class 4: Mutated sequences are not identical.	0aa	0aa	Ift27	ENSMUSG00000016637.8	ENSMUST00000016781.8	chr15	7	-																CLINVAR-H2240817		CLINVAR	1092552.0	False	False	False	False	False	0
IFT27	ENSG00000100360.10	ENST00000433985.2	chr22	7	-	True	37159958	37159958	C	T	ENST00000433985.2:c.352+5G>A		Non_Coding,I	I_5	SNP	False	4	Class 4: Mutated sequences are not identical.	0aa	0aa	Ift27	ENSMUSG00000016637.8	ENSMUST00000016781.8	chr15	7	-																CLINVAR-H2240818		CLINVAR	852436.0	False	False	False	False	False	0
IFT27	ENSG00000100360.10	ENST00000433985.2	chr22	7	-	True	37159960	37159960	T	C	ENST00000433985.2:c.352+3A>G		Non_Coding,I	I_5	SNP	False	4	Class 4: Mutated sequences are not identical.	0aa	0aa	Ift27	ENSMUSG00000016637.8	ENSMUST00000016781.8	chr15	7	-																CLINVAR-H2240820		CLINVAR	1425666.0	False	False	False	False	False	0
IFT27	ENSG00000100360.10	ENST00000433985.2	chr22	7	-	True	37159981	37159981	G	C	ENST00000433985.2:c.334C>G	P112A	Missense	E_5	SNP	False	4	Class 4: Mutated sequences are not identical.	0aa	0aa	Ift27	ENSMUSG00000016637.8	ENSMUST00000016781.8	chr15	7	-																CLINVAR-H2240823		CLINVAR	850334.0	False	False	False	False	False	0
IFT27	ENSG00000100360.10	ENST00000433985.2	chr22	7	-	True	37159982	37159982	A	T	ENST00000433985.2:c.333T>A	A111delinsA	Silent	E_5	SNP	False	4	Class 4: Mutated sequences are not identical.	0aa	0aa	Ift27	ENSMUSG00000016637.8	ENSMUST00000016781.8	chr15	7	-																CLINVAR-H2240824		CLINVAR	1654674.0	False	False	False	False	False	0
IFT27	ENSG00000100360.10	ENST00000433985.2	chr22	7	-	True	37159996	37159996	C	T	ENST00000433985.2:c.319G>A	A107T	Missense	E_5	SNP	False	4	Class 4: Mutated sequences are not identical.	0aa	0aa	Ift27	ENSMUSG00000016637.8	ENSMUST00000016781.8	chr15	7	-																CLINVAR-H2240828		CLINVAR	749725.0	False	False	False	False	False	0
IFT27	ENSG00000100360.10	ENST00000433985.2	chr22	7	-	True	37160016	37160016	C	T	ENST00000433985.2:c.299G>A	C100Y	Missense	E_5	SNP	False	4	Class 4: Mutated sequences are not identical.	0aa	0aa	Ift27	ENSMUSG00000016637.8	ENSMUST00000016781.8	chr15	7	-																CLINVAR-H2240831		CLINVAR	140462.0	False	False	False	False	False	0
IFT27	ENSG00000100360.10	ENST00000433985.2	chr22	7	-	True	37160018	37160018	G	A	ENST00000433985.2:c.297C>T	N99delinsN	Silent	E_5	SNP	False	4	Class 4: Mutated sequences are not identical.	0aa	0aa	Ift27	ENSMUSG00000016637.8	ENSMUST00000016781.8	chr15	7	-																CLINVAR-H2240832		CLINVAR	2049743.0	False	False	False	False	False	0
IFT27	ENSG00000100360.10	ENST00000433985.2	chr22	7	-	True	37160088	37160088	A	T	ENST00000433985.2:c.235-8T>A		Non_Coding,I	I_4	SNP	False	4	Class 4: Mutated sequences are not identical.	0aa	0aa	Ift27	ENSMUSG00000016637.8	ENSMUST00000016781.8	chr15	7	-																CLINVAR-H2240843		CLINVAR	2039407.0	False	False	False	False	False	0
IFT27	ENSG00000100360.10	ENST00000433985.2	chr22	7	-	True	37160098	37160098	G	T	ENST00000433985.2:c.235-18C>A		Non_Coding,I	I_4	SNP	False	4	Class 4: Mutated sequences are not identical.	0aa	0aa	Ift27	ENSMUSG00000016637.8	ENSMUST00000016781.8	chr15	7	-																CLINVAR-H2240846		CLINVAR	2039410.0	False	False	False	False	False	0
IFT27	ENSG00000100360.10	ENST00000433985.2	chr22	7	-	True	37162171	37162171	G	A	ENST00000433985.2:c.234+11C>T		Non_Coding,I	I_4	SNP	False	4	Class 4: Mutated sequences are not identical.	0aa	0aa	Ift27	ENSMUSG00000016637.8	ENSMUST00000016781.8	chr15	7	-																CLINVAR-H2240849		CLINVAR	1649626.0	False	False	False	False	False	0
IFT27	ENSG00000100360.10	ENST00000433985.2	chr22	7	-	True	37163329	37163329	C	T	ENST00000433985.2:c.174+21G>A		Non_Coding,I	I_3	SNP	False	4	Class 4: Mutated sequences are not identical.	0aa	0aa	Ift27	ENSMUSG00000016637.8	ENSMUST00000016781.8	chr15	7	-																CLINVAR-H2240863		CLINVAR	1285253.0	False	False	False	False	False	0
IFT27	ENSG00000100360.10	ENST00000433985.2	chr22	7	-	True	37163412	37163412	G	A	ENST00000433985.2:c.115-3C>T		Non_Coding,I	I_2	SNP	False	4	Class 4: Mutated sequences are not identical.	0aa	0aa	Ift27	ENSMUSG00000016637.8	ENSMUST00000016781.8	chr15	7	-																CLINVAR-H2240879		CLINVAR	1026776.0	False	False	False	False	False	0
IFT27	ENSG00000100360.10	ENST00000433985.2	chr22	7	-	True	37163415	37163415	G	A	ENST00000433985.2:c.115-6C>T		Non_Coding,I	I_2	SNP	False	4	Class 4: Mutated sequences are not identical.	0aa	0aa	Ift27	ENSMUSG00000016637.8	ENSMUST00000016781.8	chr15	7	-																CLINVAR-H2240881		CLINVAR	1138890.0	False	False	False	False	False	0
IFT27	ENSG00000100360.10	ENST00000433985.2	chr22	7	-	True	37163819	37163819	C	T	ENST00000433985.2:c.114+8G>A		Non_Coding,I	I_2	SNP	False	4	Class 4: Mutated sequences are not identical.	0aa	0aa	Ift27	ENSMUSG00000016637.8	ENSMUST00000016781.8	chr15	7	-																CLINVAR-H2240884		CLINVAR	1084002.0	False	False	False	False	False	0
IFT27	ENSG00000100360.10	ENST00000433985.2	chr22	7	-	True	37163851	37163851	G	A	ENST00000433985.2:c.90C>T	A30delinsA	Silent	E_2	SNP	False	4	Class 4: Mutated sequences are not identical.	0aa	0aa	Ift27	ENSMUSG00000016637.8	ENSMUST00000016781.8	chr15	7	-																CLINVAR-H2240891		CLINVAR	1432659.0	False	False	False	False	False	0
IFT27	ENSG00000100360.10	ENST00000433985.2	chr22	7	-	True	37163869	37163869	G	T	ENST00000433985.2:c.72C>A	I24delinsI	Silent	E_2	SNP	False	4	Class 4: Mutated sequences are not identical.	0aa	0aa	Ift27	ENSMUSG00000016637.8	ENSMUST00000016781.8	chr15	7	-																CLINVAR-H2240894		CLINVAR	1588807.0	False	False	False	False	False	0
IFT27	ENSG00000100360.10	ENST00000433985.2	chr22	7	-	True	37163875	37163875	T	C	ENST00000433985.2:c.66A>G	A22delinsA	Silent	E_2	SNP	False	4	Class 4: Mutated sequences are not identical.	0aa	0aa	Ift27	ENSMUSG00000016637.8	ENSMUST00000016781.8	chr15	7	-																CLINVAR-H2240895		CLINVAR	1934909.0	False	False	False	False	False	0
IFT27	ENSG00000100360.10	ENST00000433985.2	chr22	7	-	True	37163909	37163909	G	T	ENST00000433985.2:c.35-3C>A		Non_Coding,I	I_1	SNP	False	4	Class 4: Mutated sequences are not identical.	0aa	0aa	Ift27	ENSMUSG00000016637.8	ENSMUST00000016781.8	chr15	7	-																CLINVAR-H2240901		CLINVAR	2125746.0	False	False	False	False	False	0
IFT43	ENSG00000119650.8	ENST00000238628.6	chr14	8	+	True	76549801	76549803	GAT	-	ENST00000238628.6:c.523_525GAT>	D175del	In_Frame	E_8	DEL	True	0	Class 0: This mutation can be originally modeled.	24aa	9aa	Ift43	ENSMUSG00000007867.10	ENSMUST00000222821.2	chr12	9	+	DEL	In_Frame	E_9	86208952.0	86208954.0	GAT	-	ENSMUST00000222821.2:c.502_504GAT>	D168del	86208952.0	86208954.0	GAT	-	ENSMUST00000222821.2:c.502_504GAT>	D168del	CLINVAR-H1589010	CLINVAR-H1589010-M01-V01	CLINVAR	1338759.0	False	False	False	False	False	33
IFT43	ENSG00000119650.8	ENST00000238628.6	chr14	8	+	True	76549883	76549885	AGA	-	ENST00000238628.6:c.605_607AGA>	K203del	In_Frame	E_8	DEL	True	0	Class 0: This mutation can be originally modeled.	0aa	3aa	Ift43	ENSMUSG00000007867.10	ENSMUST00000222821.2	chr12	9	+	DEL	In_Frame	E_9	86209034.0	86209036.0	AGA	-	ENSMUST00000222821.2:c.584_586AGA>	K196del	86209034.0	86209036.0	AGA	-	ENSMUST00000222821.2:c.584_586AGA>	K196del	CLINVAR-H1589031	CLINVAR-H1589031-M01-V01	CLINVAR	1370658.0	False	False	False	False	False	3
IFT43	ENSG00000119650.8	ENST00000238628.6	chr14	8	+	True	76455307	76455308	CT	-	ENST00000238628.6:c.134_135CT>	L46Dfs*8	Frame_Shifting	E_2	DEL	True	2	Class 2: This mutation can be modeled, but the effect may not be consistent.	5aa	0aa	Ift43	ENSMUSG00000007867.10	ENSMUST00000222821.2	chr12	9	+	DEL	Frame_Shifting	E_2	86131947.0	86131948.0	CT	-	ENSMUST00000222821.2:c.134_135CT>	Q46Dfs*19	86131947.0	86131948.0	CT	-	ENSMUST00000222821.2:c.134_135CT>	Q46Dfs*19	CLINVAR-H1588854	CLINVAR-H1588854-M01-V01	CLINVAR	2135504.0	False	False	False	False	False	5
IFT43	ENSG00000119650.8	ENST00000238628.6	chr14	8	+	True	76548682	76548682	T	-	ENST00000238628.6:c.355T>	F119Lfs*13	Frame_Shifting	E_5	DEL	True	2	Class 2: This mutation can be modeled, but the effect may not be consistent.	5aa	4aa	Ift43	ENSMUSG00000007867.10	ENSMUST00000222821.2	chr12	9	+	DEL	Frame_Shifting	E_6	86207967.0	86207967.0	T	-	ENSMUST00000222821.2:c.334T>	F112Lfs*13	86207967.0	86207967.0	T	-	ENSMUST00000222821.2:c.334T>	F112Lfs*13	CLINVAR-H1588932	CLINVAR-H1588932-M01-V01	CLINVAR	1451154.0	False	False	False	False	False	9
IFT43	ENSG00000119650.8	ENST00000238628.6	chr14	8	+	True	76548682	76548683	TT	-	ENST00000238628.6:c.355_356TT>	F119Cfs*20	Frame_Shifting	E_5	DEL	True	2	Class 2: This mutation can be modeled, but the effect may not be consistent.	5aa	4aa	Ift43	ENSMUSG00000007867.10	ENSMUST00000222821.2	chr12	9	+	DEL	Frame_Shifting	E_6	86207967.0	86207968.0	TT	-	ENSMUST00000222821.2:c.334_335TT>	F112Cfs*20	86207967.0	86207968.0	TT	-	ENSMUST00000222821.2:c.334_335TT>	F112Cfs*20	CLINVAR-H1588933	CLINVAR-H1588933-M01-V01	CLINVAR	1923321.0	False	False	False	False	False	9
IFT43	ENSG00000119650.8	ENST00000238628.6	chr14	8	+	True	76549828	76549828	C	-	ENST00000238628.6:c.550C>	L184Cfs*63	Frame_Shifting	E_8	DEL	True	2	Class 2: This mutation can be modeled, but the effect may not be consistent.	33aa	0aa	Ift43	ENSMUSG00000007867.10	ENSMUST00000222821.2	chr12	9	+	DEL	Frame_Shifting	E_9	86208979.0	86208979.0	C	-	ENSMUST00000222821.2:c.529C>	L177Cfs*39	86208979.0	86208979.0	C	-	ENSMUST00000222821.2:c.529C>	L177Cfs*39	CLINVAR-H1589020	CLINVAR-H1589020-M01-V01	CLINVAR	1475235.0	False	False	False	False	False	33
IFT43	ENSG00000119650.8	ENST00000238628.6	chr14	8	+	True	76455304	76455309	TGACTC	-	ENST00000238628.6:c.131_136TGACTC>	T45_L46del	In_Frame	E_2	DEL	False	4	Class 4: Mutated sequences are not identical.	0aa	0aa	Ift43	ENSMUSG00000007867.10	ENSMUST00000222821.2	chr12	9	+																CLINVAR-H1588853		CLINVAR	1063214.0	False	False	False	False	False	0
IFT43	ENSG00000119650.8	ENST00000238628.6	chr14	8	+	True	76542952	76542953	AG	-	ENST00000238628.6:c.228_229AG>	G77Qfs*62	Frame_Shifting	E_4	DEL	False	4	Class 4: Mutated sequences are not identical.	0aa	0aa	Ift43	ENSMUSG00000007867.10	ENSMUST00000222821.2	chr12	9	+																CLINVAR-H1588897		CLINVAR	1954624.0	False	False	False	False	False	0
IFT43	ENSG00000119650.8	ENST00000238628.6	chr14	8	+	True	76488696	76488697	CC	AT	ENST00000238628.6:c.174_175CC>AT	C58*	Nonsense	E_3	DNP	False	4	Class 4: Mutated sequences are not identical.	0aa	0aa	Ift43	ENSMUSG00000007867.10	ENSMUST00000222821.2	chr12	9	+																CLINVAR-H1588872		CLINVAR	1074375.0	False	False	False	False	False	0
IFT43	ENSG00000119650.8	ENST00000238628.6	chr14	8	+	True	76542988	76542989	-	A	ENST00000238628.6:c.264_265>A	T90Nfs*50	Frame_Shifting	E_4	INS	False	4	Class 4: Mutated sequences are not identical.	0aa	0aa	Ift43	ENSMUSG00000007867.10	ENSMUST00000222821.2	chr12	9	+																CLINVAR-H1588903		CLINVAR	1404794.0	False	False	False	False	False	0
IFT43	ENSG00000119650.8	ENST00000238628.6	chr14	8	+	True	76543026	76543027	-	CTCAC	ENST00000238628.6:c.302_303>CTCAC	E101Dfs*33	Frame_Shifting	E_4	INS	False	4	Class 4: Mutated sequences are not identical.	0aa	0aa	Ift43	ENSMUSG00000007867.10	ENSMUST00000222821.2	chr12	9	+																CLINVAR-H1588911		CLINVAR	1452896.0	False	False	False	False	False	0
IFT43	ENSG00000119650.8	ENST00000238628.6	chr14	8	+	True	76452130	76452130	A	C	ENST00000238628.6:c.1A>C	M1L	Missense	E_1	SNP	True	0	Class 0: This mutation can be originally modeled.	0aa	0aa	Ift43	ENSMUSG00000007867.10	ENSMUST00000222821.2	chr12	9	+	SNP	Missense	E_1	86129361.0	86129361.0	A	C	ENSMUST00000222821.2:c.1A>C	M1L	86129361.0	86129361.0	A	C	ENSMUST00000222821.2:c.1A>C	M1L	CLINVAR-H1588806	CLINVAR-H1588806-M01-V01	CLINVAR	1452113.0	False	False	False	False	False	0
IFT43	ENSG00000119650.8	ENST00000238628.6	chr14	8	+	True	76452130	76452130	A	G	ENST00000238628.6:c.1A>G	M1V	Missense	E_1	SNP	True	0	Class 0: This mutation can be originally modeled.	0aa	0aa	Ift43	ENSMUSG00000007867.10	ENSMUST00000222821.2	chr12	9	+	SNP	Missense	E_1	86129361.0	86129361.0	A	G	ENSMUST00000222821.2:c.1A>G	M1V	86129361.0	86129361.0	A	G	ENSMUST00000222821.2:c.1A>G	M1V	CLINVAR-H1588807	CLINVAR-H1588807-M01-V01	CLINVAR	31098.0	False	False	False	False	False	0
IFT43	ENSG00000119650.8	ENST00000238628.6	chr14	8	+	True	76452131	76452131	T	A	ENST00000238628.6:c.2T>A	M1K	Missense	E_1	SNP	True	0	Class 0: This mutation can be originally modeled.	0aa	0aa	Ift43	ENSMUSG00000007867.10	ENSMUST00000222821.2	chr12	9	+	SNP	Missense	E_1	86129362.0	86129362.0	T	A	ENSMUST00000222821.2:c.2T>A	M1K	86129362.0	86129362.0	T	A	ENSMUST00000222821.2:c.2T>A	M1K	CLINVAR-H1588808	CLINVAR-H1588808-M01-V01	CLINVAR	488649.0	False	False	False	False	False	0
IFT43	ENSG00000119650.8	ENST00000238628.6	chr14	8	+	True	76452137	76452137	A	G	ENST00000238628.6:c.8A>G	D3G	Missense	E_1	SNP	True	0	Class 0: This mutation can be originally modeled.	0aa	0aa	Ift43	ENSMUSG00000007867.10	ENSMUST00000222821.2	chr12	9	+	SNP	Missense	E_1	86129365.0	86129365.0	A	G	ENSMUST00000222821.2:c.5A>G	D2G	86129365.0	86129365.0	A	G	ENSMUST00000222821.2:c.5A>G	D2G	CLINVAR-H1588809	CLINVAR-H1588809-M01-V01	CLINVAR	446692.0	False	False	False	False	False	0
IFT43	ENSG00000119650.8	ENST00000238628.6	chr14	8	+	True	76452138	76452138	T	C	ENST00000238628.6:c.9T>C	D3delinsD	Silent	E_1	SNP	True	0	Class 0: This mutation can be originally modeled.	0aa	0aa	Ift43	ENSMUSG00000007867.10	ENSMUST00000222821.2	chr12	9	+	SNP	Silent	E_1	86129366.0	86129366.0	C	C	ENSMUST00000222821.2:c.6C>C	D2delinsD	86129366.0	86129366.0	C	C	ENSMUST00000222821.2:c.6C>C	D2delinsD	CLINVAR-H1588810	CLINVAR-H1588810-M01-V01	CLINVAR	1092819.0	False	False	False	False	False	0
IFT43	ENSG00000119650.8	ENST00000238628.6	chr14	8	+	True	76452145	76452145	G	C	ENST00000238628.6:c.16G>C	D6H	Missense	E_1	SNP	True	0	Class 0: This mutation can be originally modeled.	2aa	1aa	Ift43	ENSMUSG00000007867.10	ENSMUST00000222821.2	chr12	9	+	SNP	Missense	E_1	86129376.0	86129376.0	G	C	ENSMUST00000222821.2:c.16G>C	D6H	86129376.0	86129376.0	G	C	ENSMUST00000222821.2:c.16G>C	D6H	CLINVAR-H1588812	CLINVAR-H1588812-M01-V01	CLINVAR	807149.0	False	False	False	False	False	3
IFT43	ENSG00000119650.8	ENST00000238628.6	chr14	8	+	True	76452145	76452145	G	T	ENST00000238628.6:c.16G>T	D6Y	Missense	E_1	SNP	True	0	Class 0: This mutation can be originally modeled.	2aa	1aa	Ift43	ENSMUSG00000007867.10	ENSMUST00000222821.2	chr12	9	+	SNP	Missense	E_1	86129376.0	86129376.0	G	T	ENSMUST00000222821.2:c.16G>T	D6Y	86129376.0	86129376.0	G	T	ENSMUST00000222821.2:c.16G>T	D6Y	CLINVAR-H1588813	CLINVAR-H1588813-M01-V01	CLINVAR	1944265.0	False	False	False	False	False	3
IFT43	ENSG00000119650.8	ENST00000238628.6	chr14	8	+	True	76452148	76452148	T	A	ENST00000238628.6:c.19T>A	L7M	Missense	E_1	SNP	True	0	Class 0: This mutation can be originally modeled.	3aa	0aa	Ift43	ENSMUSG00000007867.10	ENSMUST00000222821.2	chr12	9	+	SNP	Missense	E_1	86129379.0	86129379.0	C	A	ENSMUST00000222821.2:c.19C>A	L7M	86129379.0	86129379.0	C	A	ENSMUST00000222821.2:c.19C>A	L7M	CLINVAR-H1588814	CLINVAR-H1588814-M01-V01	CLINVAR	2121397.0	False	False	False	False	False	3
IFT43	ENSG00000119650.8	ENST00000238628.6	chr14	8	+	True	76452150	76452150	G	A	ENST00000238628.6:c.21G>A	L7delinsL	Silent	E_1	SNP	True	0	Class 0: This mutation can be originally modeled.	3aa	0aa	Ift43	ENSMUSG00000007867.10	ENSMUST00000222821.2	chr12	9	+	SNP	Silent	E_1	86129381.0	86129381.0	G	A	ENSMUST00000222821.2:c.21G>A	L7delinsL	86129381.0	86129381.0	G	A	ENSMUST00000222821.2:c.21G>A	L7delinsL	CLINVAR-H1588816	CLINVAR-H1588816-M01-V01	CLINVAR	314466.0	False	False	False	False	False	3
IFT43	ENSG00000119650.8	ENST00000238628.6	chr14	8	+	True	76452154	76452154	G	T	ENST00000238628.6:c.25G>T	E9*	Nonsense	E_1	SNP	True	0	Class 0: This mutation can be originally modeled.	0aa	1aa	Ift43	ENSMUSG00000007867.10	ENSMUST00000222821.2	chr12	9	+	SNP	Nonsense	E_1	86129385.0	86129385.0	G	T	ENSMUST00000222821.2:c.25G>T	E9*	86129385.0	86129385.0	G	T	ENSMUST00000222821.2:c.25G>T	E9*	CLINVAR-H1588821	CLINVAR-H1588821-M01-V01	CLINVAR	968952.0	False	False	False	False	False	1
IFT43	ENSG00000119650.8	ENST00000238628.6	chr14	8	+	True	76452155	76452155	A	T	ENST00000238628.6:c.26A>T	E9V	Missense	E_1	SNP	True	0	Class 0: This mutation can be originally modeled.	0aa	1aa	Ift43	ENSMUSG00000007867.10	ENSMUST00000222821.2	chr12	9	+	SNP	Missense	E_1	86129386.0	86129386.0	A	T	ENSMUST00000222821.2:c.26A>T	E9V	86129386.0	86129386.0	A	T	ENSMUST00000222821.2:c.26A>T	E9V	CLINVAR-H1588822	CLINVAR-H1588822-M01-V01	CLINVAR	1371648.0	False	False	False	False	False	1
IFT43	ENSG00000119650.8	ENST00000238628.6	chr14	8	+	True	76452158	76452158	A	G	ENST00000238628.6:c.29A>G	E10G	Missense	E_1	SNP	True	0	Class 0: This mutation can be originally modeled.	1aa	0aa	Ift43	ENSMUSG00000007867.10	ENSMUST00000222821.2	chr12	9	+	SNP	Missense	E_1	86129389.0	86129389.0	A	G	ENSMUST00000222821.2:c.29A>G	E10G	86129389.0	86129389.0	A	G	ENSMUST00000222821.2:c.29A>G	E10G	CLINVAR-H1588823	CLINVAR-H1588823-M01-V01	CLINVAR	857260.0	False	False	False	False	False	1
IFT43	ENSG00000119650.8	ENST00000238628.6	chr14	8	+	True	76452159	76452159	G	T	ENST00000238628.6:c.30G>T	E10D	Missense	E_1	SNP	True	0	Class 0: This mutation can be originally modeled.	1aa	0aa	Ift43	ENSMUSG00000007867.10	ENSMUST00000222821.2	chr12	9	+	SNP	Missense	E_1	86129390.0	86129390.0	G	T	ENSMUST00000222821.2:c.30G>T	E10D	86129390.0	86129390.0	G	T	ENSMUST00000222821.2:c.30G>T	E10D	CLINVAR-H1588824	CLINVAR-H1588824-M01-V01	CLINVAR	1964917.0	False	False	False	False	False	1
IFT43	ENSG00000119650.8	ENST00000238628.6	chr14	8	+	True	76452180	76452180	C	T	ENST00000238628.6:c.51C>T	T17delinsT	Silent	E_1	SNP	True	0	Class 0: This mutation can be originally modeled.	1aa	1aa	Ift43	ENSMUSG00000007867.10	ENSMUST00000222821.2	chr12	9	+	SNP	Silent	E_1	86129411.0	86129411.0	C	T	ENSMUST00000222821.2:c.51C>T	T17delinsT	86129411.0	86129411.0	C	T	ENSMUST00000222821.2:c.51C>T	T17delinsT	CLINVAR-H1588830	CLINVAR-H1588830-M01-V01	CLINVAR	1585880.0	False	False	False	False	False	2
IFT43	ENSG00000119650.8	ENST00000238628.6	chr14	8	+	True	76455243	76455243	C	T	ENST00000238628.6:c.70C>T	R24C	Missense	E_2	SNP	True	0	Class 0: This mutation can be originally modeled.	4aa	2aa	Ift43	ENSMUSG00000007867.10	ENSMUST00000222821.2	chr12	9	+	SNP	Missense	E_2	86131883.0	86131883.0	C	T	ENSMUST00000222821.2:c.70C>T	R24C	86131883.0	86131883.0	C	T	ENSMUST00000222821.2:c.70C>T	R24C	CLINVAR-H1588840	CLINVAR-H1588840-M01-V01	CLINVAR	1038270.0	False	False	False	False	False	6
IFT43	ENSG00000119650.8	ENST00000238628.6	chr14	8	+	True	76455244	76455244	G	A	ENST00000238628.6:c.71G>A	R24H	Missense	E_2	SNP	True	0	Class 0: This mutation can be originally modeled.	4aa	2aa	Ift43	ENSMUSG00000007867.10	ENSMUST00000222821.2	chr12	9	+	SNP	Missense	E_2	86131884.0	86131884.0	G	A	ENSMUST00000222821.2:c.71G>A	R24H	86131884.0	86131884.0	G	A	ENSMUST00000222821.2:c.71G>A	R24H	CLINVAR-H1588841	CLINVAR-H1588841-M01-V01	CLINVAR	1011366.0	False	False	False	False	False	6
IFT43	ENSG00000119650.8	ENST00000238628.6	chr14	8	+	True	76455271	76455271	C	A	ENST00000238628.6:c.98C>A	A33D	Missense	E_2	SNP	True	0	Class 0: This mutation can be originally modeled.	1aa	2aa	Ift43	ENSMUSG00000007867.10	ENSMUST00000222821.2	chr12	9	+	SNP	Missense	E_2	86131911.0	86131911.0	C	A	ENSMUST00000222821.2:c.98C>A	A33D	86131911.0	86131911.0	C	A	ENSMUST00000222821.2:c.98C>A	A33D	CLINVAR-H1588847	CLINVAR-H1588847-M01-V01	CLINVAR	834416.0	False	False	False	False	False	3
IFT43	ENSG00000119650.8	ENST00000238628.6	chr14	8	+	True	76455272	76455272	C	T	ENST00000238628.6:c.99C>T	A33delinsA	Silent	E_2	SNP	True	0	Class 0: This mutation can be originally modeled.	1aa	2aa	Ift43	ENSMUSG00000007867.10	ENSMUST00000222821.2	chr12	9	+	SNP	Silent	E_2	86131912.0	86131912.0	T	T	ENSMUST00000222821.2:c.99T>T	A33delinsA	86131912.0	86131912.0	T	T	ENSMUST00000222821.2:c.99T>T	A33delinsA	CLINVAR-H1588848	CLINVAR-H1588848-M01-V01	CLINVAR	1605699.0	False	False	False	False	False	3
IFT43	ENSG00000119650.8	ENST00000238628.6	chr14	8	+	True	76455273	76455273	G	A	ENST00000238628.6:c.100G>A	E34K	Missense	E_2	SNP	True	0	Class 0: This mutation can be originally modeled.	2aa	1aa	Ift43	ENSMUSG00000007867.10	ENSMUST00000222821.2	chr12	9	+	SNP	Missense	E_2	86131913.0	86131913.0	G	A	ENSMUST00000222821.2:c.100G>A	E34K	86131913.0	86131913.0	G	A	ENSMUST00000222821.2:c.100G>A	E34K	CLINVAR-H1588849	CLINVAR-H1588849-M01-V01	CLINVAR	489395.0	False	False	False	False	False	3
IFT43	ENSG00000119650.8	ENST00000238628.6	chr14	8	+	True	76455277	76455277	A	G	ENST00000238628.6:c.104A>G	N35S	Missense	E_2	SNP	True	0	Class 0: This mutation can be originally modeled.	3aa	0aa	Ift43	ENSMUSG00000007867.10	ENSMUST00000222821.2	chr12	9	+	SNP	Missense	E_2	86131917.0	86131917.0	A	G	ENSMUST00000222821.2:c.104A>G	N35S	86131917.0	86131917.0	A	G	ENSMUST00000222821.2:c.104A>G	N35S	CLINVAR-H1588850	CLINVAR-H1588850-M01-V01	CLINVAR	1035347.0	False	False	False	False	False	3
IFT43	ENSG00000119650.8	ENST00000238628.6	chr14	8	+	True	76455285	76455285	A	G	ENST00000238628.6:c.112A>G	N38D	Missense	E_2	SNP	True	0	Class 0: This mutation can be originally modeled.	1aa	0aa	Ift43	ENSMUSG00000007867.10	ENSMUST00000222821.2	chr12	9	+	SNP	Missense	E_2	86131925.0	86131925.0	A	G	ENSMUST00000222821.2:c.112A>G	N38D	86131925.0	86131925.0	A	G	ENSMUST00000222821.2:c.112A>G	N38D	CLINVAR-H1588851	CLINVAR-H1588851-M01-V01	CLINVAR	2127277.0	False	False	False	False	False	1
IFT43	ENSG00000119650.8	ENST00000238628.6	chr14	8	+	True	76455298	76455298	C	T	ENST00000238628.6:c.125C>T	S42F	Missense	E_2	SNP	True	0	Class 0: This mutation can be originally modeled.	2aa	3aa	Ift43	ENSMUSG00000007867.10	ENSMUST00000222821.2	chr12	9	+	SNP	Missense	E_2	86131938.0	86131938.0	C	T	ENSMUST00000222821.2:c.125C>T	S42F	86131938.0	86131938.0	C	T	ENSMUST00000222821.2:c.125C>T	S42F	CLINVAR-H1588852	CLINVAR-H1588852-M01-V01	CLINVAR	2001980.0	False	False	False	False	False	5
IFT43	ENSG00000119650.8	ENST00000238628.6	chr14	8	+	True	76455316	76455316	G	A	ENST00000238628.6:c.143G>A	G48E	Missense	E_2	SNP	True	0	Class 0: This mutation can be originally modeled.	1aa	1aa	Ift43	ENSMUSG00000007867.10	ENSMUST00000222821.2	chr12	9	+	SNP	Missense	E_2	86131956.0	86131956.0	G	A	ENSMUST00000222821.2:c.143G>A	G48E	86131956.0	86131956.0	G	A	ENSMUST00000222821.2:c.143G>A	G48E	CLINVAR-H1588857	CLINVAR-H1588857-M01-V01	CLINVAR	1015711.0	False	False	False	False	False	2
IFT43	ENSG00000119650.8	ENST00000238628.6	chr14	8	+	True	76488692	76488692	G	T	ENST00000238628.6:c.170G>T	R57L	Missense	E_3	SNP	True	0	Class 0: This mutation can be originally modeled.	0aa	0aa	Ift43	ENSMUSG00000007867.10	ENSMUST00000222821.2	chr12	9	+	SNP	Missense	E_3	86158407.0	86158407.0	G	T	ENSMUST00000222821.2:c.170G>T	R57L	86158407.0	86158407.0	G	T	ENSMUST00000222821.2:c.170G>T	R57L	CLINVAR-H1588871	CLINVAR-H1588871-M01-V01	CLINVAR	1962329.0	False	False	False	False	False	0
IFT43	ENSG00000119650.8	ENST00000238628.6	chr14	8	+	True	76488706	76488706	G	T	ENST00000238628.6:c.184G>T	G62C	Missense	E_3	SNP	True	0	Class 0: This mutation can be originally modeled.	3aa	2aa	Ift43	ENSMUSG00000007867.10	ENSMUST00000222821.2	chr12	9	+	SNP	Missense	E_3	86158418.0	86158418.0	G	T	ENSMUST00000222821.2:c.181G>T	G61C	86158418.0	86158418.0	G	T	ENSMUST00000222821.2:c.181G>T	G61C	CLINVAR-H1588874	CLINVAR-H1588874-M01-V01	CLINVAR	2413811.0	False	False	False	False	False	5
IFT43	ENSG00000119650.8	ENST00000238628.6	chr14	8	+	True	76488723	76488723	C	T	ENST00000238628.6:c.201C>T	S67delinsS	Silent	E_3	SNP	True	0	Class 0: This mutation can be originally modeled.	0aa	0aa	Ift43	ENSMUSG00000007867.10	ENSMUST00000222821.2	chr12	9	+	SNP	Silent	E_3	86158435.0	86158435.0	C	T	ENSMUST00000222821.2:c.198C>T	S66delinsS	86158435.0	86158435.0	C	T	ENSMUST00000222821.2:c.198C>T	S66delinsS	CLINVAR-H1588876	CLINVAR-H1588876-M01-V01	CLINVAR	1089443.0	False	False	False	False	False	0
IFT43	ENSG00000119650.8	ENST00000238628.6	chr14	8	+	True	76488730	76488730	G	C	ENST00000238628.6:c.208G>C	A70P	Missense	E_3	SNP	True	0	Class 0: This mutation can be originally modeled.	0aa	0aa	Ift43	ENSMUSG00000007867.10	ENSMUST00000222821.2	chr12	9	+	SNP	Missense	E_3	86158445.0	86158445.0	G	C	ENSMUST00000222821.2:c.208G>C	A70P	86158445.0	86158445.0	G	C	ENSMUST00000222821.2:c.208G>C	A70P	CLINVAR-H1588877	CLINVAR-H1588877-M01-V01	CLINVAR	1717372.0	False	False	False	False	False	0
IFT43	ENSG00000119650.8	ENST00000238628.6	chr14	8	+	True	76542957	76542957	A	G	ENST00000238628.6:c.233A>G	K78R	Missense	E_4	SNP	True	0	Class 0: This mutation can be originally modeled.	0aa	0aa	Ift43	ENSMUSG00000007867.10	ENSMUST00000222821.2	chr12	9	+	SNP	Missense	E_3	86158449.0	86158449.0	A	G	ENSMUST00000222821.2:c.212A>G	K71R	86158449.0	86158449.0	A	G	ENSMUST00000222821.2:c.212A>G	K71R	CLINVAR-H1588899	CLINVAR-H1588899-M01-V01	CLINVAR	836397.0	False	False	False	False	False	0
IFT43	ENSG00000119650.8	ENST00000238628.6	chr14	8	+	True	76543021	76543021	A	G	ENST00000238628.6:c.297A>G	S99delinsS	Silent	E_4	SNP	True	0	Class 0: This mutation can be originally modeled.	0aa	0aa	Ift43	ENSMUSG00000007867.10	ENSMUST00000222821.2	chr12	9	+	SNP	Silent	E_5	86186859.0	86186859.0	A	G	ENSMUST00000222821.2:c.279A>G	S93delinsS	86186859.0	86186859.0	A	G	ENSMUST00000222821.2:c.279A>G	S93delinsS	CLINVAR-H1588909	CLINVAR-H1588909-M01-V01	CLINVAR	1155193.0	False	False	False	False	False	0
IFT43	ENSG00000119650.8	ENST00000238628.6	chr14	8	+	True	76548640	76548640	A	G	ENST00000238628.6:c.313A>G	I105V	Missense	E_5	SNP	True	0	Class 0: This mutation can be originally modeled.	0aa	1aa	Ift43	ENSMUSG00000007867.10	ENSMUST00000222821.2	chr12	9	+	SNP	Missense	E_6	86207925.0	86207925.0	A	G	ENSMUST00000222821.2:c.292A>G	I98V	86207925.0	86207925.0	A	G	ENSMUST00000222821.2:c.292A>G	I98V	CLINVAR-H1588923	CLINVAR-H1588923-M01-V01	CLINVAR	1447302.0	False	False	False	False	False	1
IFT43	ENSG00000119650.8	ENST00000238628.6	chr14	8	+	True	76548653	76548653	C	T	ENST00000238628.6:c.326C>T	P109L	Missense	E_5	SNP	True	0	Class 0: This mutation can be originally modeled.	1aa	2aa	Ift43	ENSMUSG00000007867.10	ENSMUST00000222821.2	chr12	9	+	SNP	Missense	E_6	86207938.0	86207938.0	C	T	ENSMUST00000222821.2:c.305C>T	P102L	86207938.0	86207938.0	C	T	ENSMUST00000222821.2:c.305C>T	P102L	CLINVAR-H1588926	CLINVAR-H1588926-M01-V01	CLINVAR	852117.0	False	False	False	False	False	3
IFT43	ENSG00000119650.8	ENST00000238628.6	chr14	8	+	True	76548654	76548654	G	A	ENST00000238628.6:c.327G>A	P109delinsP	Silent	E_5	SNP	True	0	Class 0: This mutation can be originally modeled.	1aa	2aa	Ift43	ENSMUSG00000007867.10	ENSMUST00000222821.2	chr12	9	+	SNP	Silent	E_6	86207939.0	86207939.0	A	A	ENSMUST00000222821.2:c.306A>A	P102delinsP	86207939.0	86207939.0	A	A	ENSMUST00000222821.2:c.306A>A	P102delinsP	CLINVAR-H1588927	CLINVAR-H1588927-M01-V01	CLINVAR	1133877.0	False	False	False	False	False	3
IFT43	ENSG00000119650.8	ENST00000238628.6	chr14	8	+	True	76548657	76548657	T	A	ENST00000238628.6:c.330T>A	D110E	Missense	E_5	SNP	True	0	Class 0: This mutation can be originally modeled.	2aa	1aa	Ift43	ENSMUSG00000007867.10	ENSMUST00000222821.2	chr12	9	+	SNP	Missense	E_6	86207942.0	86207942.0	C	A	ENSMUST00000222821.2:c.309C>A	D103E	86207942.0	86207942.0	C	A	ENSMUST00000222821.2:c.309C>A	D103E	CLINVAR-H1588928	CLINVAR-H1588928-M01-V01	CLINVAR	2105047.0	False	False	False	False	False	3
IFT43	ENSG00000119650.8	ENST00000238628.6	chr14	8	+	True	76548664	76548664	G	A	ENST00000238628.6:c.337G>A	E113K	Missense	E_5	SNP	True	0	Class 0: This mutation can be originally modeled.	0aa	0aa	Ift43	ENSMUSG00000007867.10	ENSMUST00000222821.2	chr12	9	+	SNP	Missense	E_6	86207946.0	86207946.0	G	A	ENSMUST00000222821.2:c.313G>A	E105K	86207946.0	86207946.0	G	A	ENSMUST00000222821.2:c.313G>A	E105K	CLINVAR-H1588929	CLINVAR-H1588929-M01-V01	CLINVAR	1481131.0	False	False	False	False	False	0
IFT43	ENSG00000119650.8	ENST00000238628.6	chr14	8	+	True	76548666	76548666	A	G	ENST00000238628.6:c.339A>G	E113delinsE	Silent	E_5	SNP	True	0	Class 0: This mutation can be originally modeled.	0aa	0aa	Ift43	ENSMUSG00000007867.10	ENSMUST00000222821.2	chr12	9	+	SNP	Silent	E_6	86207948.0	86207948.0	A	G	ENSMUST00000222821.2:c.315A>G	E105delinsE	86207948.0	86207948.0	A	G	ENSMUST00000222821.2:c.315A>G	E105delinsE	CLINVAR-H1588930	CLINVAR-H1588930-M01-V01	CLINVAR	740496.0	False	False	False	False	False	0
IFT43	ENSG00000119650.8	ENST00000238628.6	chr14	8	+	True	76548670	76548670	C	T	ENST00000238628.6:c.343C>T	Q115*	Nonsense	E_5	SNP	True	0	Class 0: This mutation can be originally modeled.	1aa	8aa	Ift43	ENSMUSG00000007867.10	ENSMUST00000222821.2	chr12	9	+	SNP	Nonsense	E_6	86207955.0	86207955.0	C	T	ENSMUST00000222821.2:c.322C>T	Q108*	86207955.0	86207955.0	C	T	ENSMUST00000222821.2:c.322C>T	Q108*	CLINVAR-H1588931	CLINVAR-H1588931-M01-V01	CLINVAR	1328283.0	False	False	False	False	False	9
IFT43	ENSG00000119650.8	ENST00000238628.6	chr14	8	+	True	76548690	76548690	G	A	ENST00000238628.6:c.363G>A	L121delinsL	Silent	E_5	SNP	True	0	Class 0: This mutation can be originally modeled.	7aa	2aa	Ift43	ENSMUSG00000007867.10	ENSMUST00000222821.2	chr12	9	+	SNP	Silent	E_6	86207975.0	86207975.0	A	A	ENSMUST00000222821.2:c.342A>A	L114delinsL	86207975.0	86207975.0	A	A	ENSMUST00000222821.2:c.342A>A	L114delinsL	CLINVAR-H1588934	CLINVAR-H1588934-M01-V01	CLINVAR	1997154.0	False	False	False	False	False	9
IFT43	ENSG00000119650.8	ENST00000238628.6	chr14	8	+	True	76548691	76548691	C	A	ENST00000238628.6:c.364C>A	Q122K	Missense	E_5	SNP	True	0	Class 0: This mutation can be originally modeled.	8aa	1aa	Ift43	ENSMUSG00000007867.10	ENSMUST00000222821.2	chr12	9	+	SNP	Missense	E_6	86207976.0	86207976.0	C	A	ENSMUST00000222821.2:c.343C>A	Q115K	86207976.0	86207976.0	C	A	ENSMUST00000222821.2:c.343C>A	Q115K	CLINVAR-H1588935	CLINVAR-H1588935-M01-V01	CLINVAR	2103037.0	False	False	False	False	False	9
IFT43	ENSG00000119650.8	ENST00000238628.6	chr14	8	+	True	76548703	76548703	C	T	ENST00000238628.6:c.376C>T	P126S	Missense	E_5	SNP	True	0	Class 0: This mutation can be originally modeled.	0aa	4aa	Ift43	ENSMUSG00000007867.10	ENSMUST00000222821.2	chr12	9	+	SNP	Missense	E_6	86207988.0	86207988.0	C	T	ENSMUST00000222821.2:c.355C>T	P119S	86207988.0	86207988.0	C	T	ENSMUST00000222821.2:c.355C>T	P119S	CLINVAR-H1588936	CLINVAR-H1588936-M01-V01	CLINVAR	998678.0	False	False	False	False	False	4
IFT43	ENSG00000119650.8	ENST00000238628.6	chr14	8	+	True	76548706	76548706	C	T	ENST00000238628.6:c.379C>T	P127S	Missense	E_5	SNP	True	0	Class 0: This mutation can be originally modeled.	1aa	3aa	Ift43	ENSMUSG00000007867.10	ENSMUST00000222821.2	chr12	9	+	SNP	Missense	E_6	86207991.0	86207991.0	C	T	ENSMUST00000222821.2:c.358C>T	P120S	86207991.0	86207991.0	C	T	ENSMUST00000222821.2:c.358C>T	P120S	CLINVAR-H1588937	CLINVAR-H1588937-M01-V01	CLINVAR	1707309.0	False	False	False	False	False	4
IFT43	ENSG00000119650.8	ENST00000238628.6	chr14	8	+	True	76548707	76548707	C	T	ENST00000238628.6:c.380C>T	P127L	Missense	E_5	SNP	True	0	Class 0: This mutation can be originally modeled.	1aa	3aa	Ift43	ENSMUSG00000007867.10	ENSMUST00000222821.2	chr12	9	+	SNP	Missense	E_6	86207992.0	86207992.0	C	T	ENSMUST00000222821.2:c.359C>T	P120L	86207992.0	86207992.0	C	T	ENSMUST00000222821.2:c.359C>T	P120L	CLINVAR-H1588938	CLINVAR-H1588938-M01-V01	CLINVAR	1016616.0	False	False	False	False	False	4
IFT43	ENSG00000119650.8	ENST00000238628.6	chr14	8	+	True	76548974	76548974	G	A	ENST00000238628.6:c.398G>A	R133Q	Missense	E_6	SNP	True	0	Class 0: This mutation can be originally modeled.	0aa	16aa	Ift43	ENSMUSG00000007867.10	ENSMUST00000222821.2	chr12	9	+	SNP	Missense	E_7	86208240.0	86208240.0	G	A	ENSMUST00000222821.2:c.377G>A	R126Q	86208240.0	86208240.0	G	A	ENSMUST00000222821.2:c.377G>A	R126Q	CLINVAR-H1588953	CLINVAR-H1588953-M01-V01	CLINVAR	1133893.0	False	False	False	False	False	16
IFT43	ENSG00000119650.8	ENST00000238628.6	chr14	8	+	True	76548986	76548986	A	G	ENST00000238628.6:c.410A>G	Y137C	Missense	E_6	SNP	True	0	Class 0: This mutation can be originally modeled.	4aa	12aa	Ift43	ENSMUSG00000007867.10	ENSMUST00000222821.2	chr12	9	+	SNP	Missense	E_7	86208252.0	86208252.0	A	G	ENSMUST00000222821.2:c.389A>G	Y130C	86208252.0	86208252.0	A	G	ENSMUST00000222821.2:c.389A>G	Y130C	CLINVAR-H1588954	CLINVAR-H1588954-M01-V01	CLINVAR	1345153.0	False	False	False	False	False	16
IFT43	ENSG00000119650.8	ENST00000238628.6	chr14	8	+	True	76548986	76548986	A	T	ENST00000238628.6:c.410A>T	Y137F	Missense	E_6	SNP	True	0	Class 0: This mutation can be originally modeled.	4aa	12aa	Ift43	ENSMUSG00000007867.10	ENSMUST00000222821.2	chr12	9	+	SNP	Missense	E_7	86208252.0	86208252.0	A	T	ENSMUST00000222821.2:c.389A>T	Y130F	86208252.0	86208252.0	A	T	ENSMUST00000222821.2:c.389A>T	Y130F	CLINVAR-H1588955	CLINVAR-H1588955-M01-V01	CLINVAR	849336.0	False	False	False	False	False	16
IFT43	ENSG00000119650.8	ENST00000238628.6	chr14	8	+	True	76548988	76548988	C	T	ENST00000238628.6:c.412C>T	R138C	Missense	E_6	SNP	True	0	Class 0: This mutation can be originally modeled.	5aa	11aa	Ift43	ENSMUSG00000007867.10	ENSMUST00000222821.2	chr12	9	+	SNP	Missense	E_7	86208254.0	86208254.0	C	T	ENSMUST00000222821.2:c.391C>T	R131C	86208254.0	86208254.0	C	T	ENSMUST00000222821.2:c.391C>T	R131C	CLINVAR-H1588956	CLINVAR-H1588956-M01-V01	CLINVAR	1047308.0	False	False	False	False	False	16
IFT43	ENSG00000119650.8	ENST00000238628.6	chr14	8	+	True	76548989	76548989	G	A	ENST00000238628.6:c.413G>A	R138H	Missense	E_6	SNP	True	0	Class 0: This mutation can be originally modeled.	5aa	11aa	Ift43	ENSMUSG00000007867.10	ENSMUST00000222821.2	chr12	9	+	SNP	Missense	E_7	86208255.0	86208255.0	G	A	ENSMUST00000222821.2:c.392G>A	R131H	86208255.0	86208255.0	G	A	ENSMUST00000222821.2:c.392G>A	R131H	CLINVAR-H1588957	CLINVAR-H1588957-M01-V01	CLINVAR	850608.0	False	False	False	False	False	16
IFT43	ENSG00000119650.8	ENST00000238628.6	chr14	8	+	True	76549002	76549002	T	C	ENST00000238628.6:c.426T>C	N142delinsN	Silent	E_6	SNP	True	0	Class 0: This mutation can be originally modeled.	9aa	7aa	Ift43	ENSMUSG00000007867.10	ENSMUST00000222821.2	chr12	9	+	SNP	Silent	E_7	86208268.0	86208268.0	T	C	ENSMUST00000222821.2:c.405T>C	N135delinsN	86208268.0	86208268.0	T	C	ENSMUST00000222821.2:c.405T>C	N135delinsN	CLINVAR-H1588958	CLINVAR-H1588958-M01-V01	CLINVAR	1148321.0	False	False	False	False	False	16
IFT43	ENSG00000119650.8	ENST00000238628.6	chr14	8	+	True	76549035	76549035	G	A	ENST00000238628.6:c.459G>A	L153delinsL	Silent	E_6	SNP	True	0	Class 0: This mutation can be originally modeled.	2aa	31aa	Ift43	ENSMUSG00000007867.10	ENSMUST00000222821.2	chr12	9	+	SNP	Silent	E_7	86208301.0	86208301.0	G	A	ENSMUST00000222821.2:c.438G>A	L146delinsL	86208301.0	86208301.0	G	A	ENSMUST00000222821.2:c.438G>A	L146delinsL	CLINVAR-H1588959	CLINVAR-H1588959-M01-V01	CLINVAR	2081019.0	False	False	False	False	False	33
IFT43	ENSG00000119650.8	ENST00000238628.6	chr14	8	+	True	76549570	76549570	G	T	ENST00000238628.6:c.460G>T	D154Y	Missense	E_7	SNP	True	0	Class 0: This mutation can be originally modeled.	3aa	30aa	Ift43	ENSMUSG00000007867.10	ENSMUST00000222821.2	chr12	9	+	SNP	Missense	E_8	86208761.0	86208761.0	G	T	ENSMUST00000222821.2:c.439G>T	D147Y	86208761.0	86208761.0	G	T	ENSMUST00000222821.2:c.439G>T	D147Y	CLINVAR-H1588975	CLINVAR-H1588975-M01-V01	CLINVAR	955236.0	False	False	False	False	False	33
IFT43	ENSG00000119650.8	ENST00000238628.6	chr14	8	+	True	76549577	76549577	A	G	ENST00000238628.6:c.467A>G	E156G	Missense	E_7	SNP	True	0	Class 0: This mutation can be originally modeled.	5aa	28aa	Ift43	ENSMUSG00000007867.10	ENSMUST00000222821.2	chr12	9	+	SNP	Missense	E_8	86208768.0	86208768.0	A	G	ENSMUST00000222821.2:c.446A>G	E149G	86208768.0	86208768.0	A	G	ENSMUST00000222821.2:c.446A>G	E149G	CLINVAR-H1588976	CLINVAR-H1588976-M01-V01	CLINVAR	1009307.0	False	False	False	False	False	33
IFT43	ENSG00000119650.8	ENST00000238628.6	chr14	8	+	True	76549578	76549578	G	A	ENST00000238628.6:c.468G>A	E156delinsE	Silent	E_7	SNP	True	0	Class 0: This mutation can be originally modeled.	5aa	28aa	Ift43	ENSMUSG00000007867.10	ENSMUST00000222821.2	chr12	9	+	SNP	Silent	E_8	86208769.0	86208769.0	A	A	ENSMUST00000222821.2:c.447A>A	E149delinsE	86208769.0	86208769.0	A	A	ENSMUST00000222821.2:c.447A>A	E149delinsE	CLINVAR-H1588977	CLINVAR-H1588977-M01-V01	CLINVAR	1587087.0	False	False	False	False	False	33
IFT43	ENSG00000119650.8	ENST00000238628.6	chr14	8	+	True	76549580	76549580	T	C	ENST00000238628.6:c.470T>C	I157T	Missense	E_7	SNP	True	0	Class 0: This mutation can be originally modeled.	6aa	27aa	Ift43	ENSMUSG00000007867.10	ENSMUST00000222821.2	chr12	9	+	SNP	Missense	E_8	86208771.0	86208771.0	T	C	ENSMUST00000222821.2:c.449T>C	I150T	86208771.0	86208771.0	T	C	ENSMUST00000222821.2:c.449T>C	I150T	CLINVAR-H1588978	CLINVAR-H1588978-M01-V01	CLINVAR	1375920.0	False	False	False	False	False	33
IFT43	ENSG00000119650.8	ENST00000238628.6	chr14	8	+	True	76549581	76549581	C	T	ENST00000238628.6:c.471C>T	I157delinsI	Silent	E_7	SNP	True	0	Class 0: This mutation can be originally modeled.	6aa	27aa	Ift43	ENSMUSG00000007867.10	ENSMUST00000222821.2	chr12	9	+	SNP	Silent	E_8	86208772.0	86208772.0	T	T	ENSMUST00000222821.2:c.450T>T	I150delinsI	86208772.0	86208772.0	T	T	ENSMUST00000222821.2:c.450T>T	I150delinsI	CLINVAR-H1588979	CLINVAR-H1588979-M01-V01	CLINVAR	1666526.0	False	False	False	False	False	33
IFT43	ENSG00000119650.8	ENST00000238628.6	chr14	8	+	True	76549582	76549582	G	A	ENST00000238628.6:c.472G>A	D158N	Missense	E_7	SNP	True	0	Class 0: This mutation can be originally modeled.	7aa	26aa	Ift43	ENSMUSG00000007867.10	ENSMUST00000222821.2	chr12	9	+	SNP	Missense	E_8	86208773.0	86208773.0	G	A	ENSMUST00000222821.2:c.451G>A	D151N	86208773.0	86208773.0	G	A	ENSMUST00000222821.2:c.451G>A	D151N	CLINVAR-H1588980	CLINVAR-H1588980-M01-V01	CLINVAR	2190373.0	False	False	False	False	False	33
IFT43	ENSG00000119650.8	ENST00000238628.6	chr14	8	+	True	76549584	76549584	C	A	ENST00000238628.6:c.474C>A	D158E	Missense	E_7	SNP	True	0	Class 0: This mutation can be originally modeled.	7aa	26aa	Ift43	ENSMUSG00000007867.10	ENSMUST00000222821.2	chr12	9	+	SNP	Missense	E_8	86208775.0	86208775.0	C	A	ENSMUST00000222821.2:c.453C>A	D151E	86208775.0	86208775.0	C	A	ENSMUST00000222821.2:c.453C>A	D151E	CLINVAR-H1588981	CLINVAR-H1588981-M01-V01	CLINVAR	864378.0	False	False	False	False	False	33
IFT43	ENSG00000119650.8	ENST00000238628.6	chr14	8	+	True	76549584	76549584	C	T	ENST00000238628.6:c.474C>T	D158delinsD	Silent	E_7	SNP	True	0	Class 0: This mutation can be originally modeled.	7aa	26aa	Ift43	ENSMUSG00000007867.10	ENSMUST00000222821.2	chr12	9	+	SNP	Silent	E_8	86208775.0	86208775.0	C	T	ENSMUST00000222821.2:c.453C>T	D151delinsD	86208775.0	86208775.0	C	T	ENSMUST00000222821.2:c.453C>T	D151delinsD	CLINVAR-H1588982	CLINVAR-H1588982-M01-V01	CLINVAR	2121353.0	False	False	False	False	False	33
IFT43	ENSG00000119650.8	ENST00000238628.6	chr14	8	+	True	76549589	76549589	A	C	ENST00000238628.6:c.479A>C	K160T	Missense	E_7	SNP	True	0	Class 0: This mutation can be originally modeled.	9aa	24aa	Ift43	ENSMUSG00000007867.10	ENSMUST00000222821.2	chr12	9	+	SNP	Missense	E_8	86208780.0	86208780.0	A	C	ENSMUST00000222821.2:c.458A>C	K153T	86208780.0	86208780.0	A	C	ENSMUST00000222821.2:c.458A>C	K153T	CLINVAR-H1588983	CLINVAR-H1588983-M01-V01	CLINVAR	964170.0	False	False	False	False	False	33
IFT43	ENSG00000119650.8	ENST00000238628.6	chr14	8	+	True	76549593	76549593	C	T	ENST00000238628.6:c.483C>T	L161delinsL	Silent	E_7	SNP	True	0	Class 0: This mutation can be originally modeled.	10aa	23aa	Ift43	ENSMUSG00000007867.10	ENSMUST00000222821.2	chr12	9	+	SNP	Silent	E_8	86208784.0	86208784.0	C	T	ENSMUST00000222821.2:c.462C>T	L154delinsL	86208784.0	86208784.0	C	T	ENSMUST00000222821.2:c.462C>T	L154delinsL	CLINVAR-H1588984	CLINVAR-H1588984-M01-V01	CLINVAR	749406.0	False	False	False	False	False	33
IFT43	ENSG00000119650.8	ENST00000238628.6	chr14	8	+	True	76549594	76549594	C	A	ENST00000238628.6:c.484C>A	L162I	Missense	E_7	SNP	True	0	Class 0: This mutation can be originally modeled.	11aa	22aa	Ift43	ENSMUSG00000007867.10	ENSMUST00000222821.2	chr12	9	+	SNP	Missense	E_8	86208785.0	86208785.0	C	A	ENSMUST00000222821.2:c.463C>A	L155I	86208785.0	86208785.0	C	A	ENSMUST00000222821.2:c.463C>A	L155I	CLINVAR-H1588985	CLINVAR-H1588985-M01-V01	CLINVAR	1021274.0	False	False	False	False	False	33
IFT43	ENSG00000119650.8	ENST00000238628.6	chr14	8	+	True	76549608	76549608	C	T	ENST00000238628.6:c.498C>T	L166delinsL	Silent	E_7	SNP	True	0	Class 0: This mutation can be originally modeled.	15aa	18aa	Ift43	ENSMUSG00000007867.10	ENSMUST00000222821.2	chr12	9	+	SNP	Silent	E_8	86208799.0	86208799.0	G	T	ENSMUST00000222821.2:c.477G>T	L159delinsL	86208799.0	86208799.0	G	T	ENSMUST00000222821.2:c.477G>T	L159delinsL	CLINVAR-H1588986	CLINVAR-H1588986-M01-V01	CLINVAR	1114710.0	False	False	False	False	False	33
IFT43	ENSG00000119650.8	ENST00000238628.6	chr14	8	+	True	76549609	76549609	G	A	ENST00000238628.6:c.499G>A	A167T	Missense	E_7	SNP	True	0	Class 0: This mutation can be originally modeled.	16aa	17aa	Ift43	ENSMUSG00000007867.10	ENSMUST00000222821.2	chr12	9	+	SNP	Missense	E_8	86208800.0	86208800.0	G	A	ENSMUST00000222821.2:c.478G>A	A160T	86208800.0	86208800.0	G	A	ENSMUST00000222821.2:c.478G>A	A160T	CLINVAR-H1588987	CLINVAR-H1588987-M01-V01	CLINVAR	1933403.0	False	False	False	False	False	33
IFT43	ENSG00000119650.8	ENST00000238628.6	chr14	8	+	True	76549610	76549610	C	T	ENST00000238628.6:c.500C>T	A167V	Missense	E_7	SNP	True	0	Class 0: This mutation can be originally modeled.	16aa	17aa	Ift43	ENSMUSG00000007867.10	ENSMUST00000222821.2	chr12	9	+	SNP	Missense	E_8	86208801.0	86208801.0	C	T	ENSMUST00000222821.2:c.479C>T	A160V	86208801.0	86208801.0	C	T	ENSMUST00000222821.2:c.479C>T	A160V	CLINVAR-H1588988	CLINVAR-H1588988-M01-V01	CLINVAR	1370800.0	False	False	False	False	False	33
IFT43	ENSG00000119650.8	ENST00000238628.6	chr14	8	+	True	76549611	76549611	G	A	ENST00000238628.6:c.501G>A	A167delinsA	Silent	E_7	SNP	True	0	Class 0: This mutation can be originally modeled.	16aa	17aa	Ift43	ENSMUSG00000007867.10	ENSMUST00000222821.2	chr12	9	+	SNP	Silent	E_8	86208802.0	86208802.0	C	A	ENSMUST00000222821.2:c.480C>A	A160delinsA	86208802.0	86208802.0	C	A	ENSMUST00000222821.2:c.480C>A	A160delinsA	CLINVAR-H1588989	CLINVAR-H1588989-M01-V01	CLINVAR	732799.0	False	False	False	False	False	33
IFT43	ENSG00000119650.8	ENST00000238628.6	chr14	8	+	True	76549613	76549613	C	T	ENST00000238628.6:c.503C>T	P168L	Missense	E_7	SNP	True	0	Class 0: This mutation can be originally modeled.	17aa	16aa	Ift43	ENSMUSG00000007867.10	ENSMUST00000222821.2	chr12	9	+	SNP	Missense	E_8	86208804.0	86208804.0	C	T	ENSMUST00000222821.2:c.482C>T	P161L	86208804.0	86208804.0	C	T	ENSMUST00000222821.2:c.482C>T	P161L	CLINVAR-H1588990	CLINVAR-H1588990-M01-V01	CLINVAR	1534750.0	False	False	False	False	False	33
IFT43	ENSG00000119650.8	ENST00000238628.6	chr14	8	+	True	76549614	76549614	G	A	ENST00000238628.6:c.504G>A	P168delinsP	Silent	E_7	SNP	True	0	Class 0: This mutation can be originally modeled.	17aa	16aa	Ift43	ENSMUSG00000007867.10	ENSMUST00000222821.2	chr12	9	+	SNP	Silent	E_8	86208805.0	86208805.0	A	A	ENSMUST00000222821.2:c.483A>A	P161delinsP	86208805.0	86208805.0	A	A	ENSMUST00000222821.2:c.483A>A	P161delinsP	CLINVAR-H1588991	CLINVAR-H1588991-M01-V01	CLINVAR	314471.0	False	False	False	False	False	33
IFT43	ENSG00000119650.8	ENST00000238628.6	chr14	8	+	True	76549618	76549618	C	T	ENST00000238628.6:c.508C>T	H170Y	Missense	E_7	SNP	True	0	Class 0: This mutation can be originally modeled.	19aa	14aa	Ift43	ENSMUSG00000007867.10	ENSMUST00000222821.2	chr12	9	+	SNP	Missense	E_8	86208809.0	86208809.0	C	T	ENSMUST00000222821.2:c.487C>T	H163Y	86208809.0	86208809.0	C	T	ENSMUST00000222821.2:c.487C>T	H163Y	CLINVAR-H1588992	CLINVAR-H1588992-M01-V01	CLINVAR	1014485.0	False	False	False	False	False	33
IFT43	ENSG00000119650.8	ENST00000238628.6	chr14	8	+	True	76549623	76549623	A	T	ENST00000238628.6:c.513A>T	E171D	Missense	E_7	SNP	True	0	Class 0: This mutation can be originally modeled.	20aa	13aa	Ift43	ENSMUSG00000007867.10	ENSMUST00000222821.2	chr12	9	+	SNP	Missense	E_8	86208814.0	86208814.0	A	T	ENSMUST00000222821.2:c.492A>T	E164D	86208814.0	86208814.0	A	T	ENSMUST00000222821.2:c.492A>T	E164D	CLINVAR-H1588993	CLINVAR-H1588993-M01-V01	CLINVAR	932675.0	False	False	False	False	False	33
IFT43	ENSG00000119650.8	ENST00000238628.6	chr14	8	+	True	76549626	76549626	C	A	ENST00000238628.6:c.516C>A	V172delinsV	Silent	E_7	SNP	True	0	Class 0: This mutation can be originally modeled.	21aa	12aa	Ift43	ENSMUSG00000007867.10	ENSMUST00000222821.2	chr12	9	+	SNP	Silent	E_8	86208817.0	86208817.0	G	A	ENSMUST00000222821.2:c.495G>A	V165delinsV	86208817.0	86208817.0	G	A	ENSMUST00000222821.2:c.495G>A	V165delinsV	CLINVAR-H1588994	CLINVAR-H1588994-M01-V01	CLINVAR	716571.0	False	False	False	False	False	33
IFT43	ENSG00000119650.8	ENST00000238628.6	chr14	8	+	True	76549628	76549628	G	A	ENST00000238628.6:c.518G>A	R173Q	Missense	E_7	SNP	True	0	Class 0: This mutation can be originally modeled.	22aa	11aa	Ift43	ENSMUSG00000007867.10	ENSMUST00000222821.2	chr12	9	+	SNP	Missense	E_8	86208819.0	86208819.0	G	A	ENSMUST00000222821.2:c.497G>A	R166Q	86208819.0	86208819.0	G	A	ENSMUST00000222821.2:c.497G>A	R166Q	CLINVAR-H1588996	CLINVAR-H1588996-M01-V01	CLINVAR	2166533.0	False	False	False	False	False	33
IFT43	ENSG00000119650.8	ENST00000238628.6	chr14	8	+	True	76549809	76549809	C	A	ENST00000238628.6:c.531C>A	V177delinsV	Silent	E_8	SNP	True	0	Class 0: This mutation can be originally modeled.	26aa	7aa	Ift43	ENSMUSG00000007867.10	ENSMUST00000222821.2	chr12	9	+	SNP	Silent	E_9	86208960.0	86208960.0	G	A	ENSMUST00000222821.2:c.510G>A	V170delinsV	86208960.0	86208960.0	G	A	ENSMUST00000222821.2:c.510G>A	V170delinsV	CLINVAR-H1589012	CLINVAR-H1589012-M01-V01	CLINVAR	1614042.0	False	False	False	False	False	33
IFT43	ENSG00000119650.8	ENST00000238628.6	chr14	8	+	True	76549809	76549809	C	T	ENST00000238628.6:c.531C>T	V177delinsV	Silent	E_8	SNP	True	0	Class 0: This mutation can be originally modeled.	26aa	7aa	Ift43	ENSMUSG00000007867.10	ENSMUST00000222821.2	chr12	9	+	SNP	Silent	E_9	86208960.0	86208960.0	G	T	ENSMUST00000222821.2:c.510G>T	V170delinsV	86208960.0	86208960.0	G	T	ENSMUST00000222821.2:c.510G>T	V170delinsV	CLINVAR-H1589013	CLINVAR-H1589013-M01-V01	CLINVAR	727845.0	False	False	False	False	False	33
IFT43	ENSG00000119650.8	ENST00000238628.6	chr14	8	+	True	76549810	76549810	G	A	ENST00000238628.6:c.532G>A	G178S	Missense	E_8	SNP	True	0	Class 0: This mutation can be originally modeled.	27aa	6aa	Ift43	ENSMUSG00000007867.10	ENSMUST00000222821.2	chr12	9	+	SNP	Missense	E_9	86208961.0	86208961.0	G	A	ENSMUST00000222821.2:c.511G>A	G171S	86208961.0	86208961.0	G	A	ENSMUST00000222821.2:c.511G>A	G171S	CLINVAR-H1589014	CLINVAR-H1589014-M01-V01	CLINVAR	1024679.0	False	False	False	False	False	33
IFT43	ENSG00000119650.8	ENST00000238628.6	chr14	8	+	True	76549813	76549813	T	C	ENST00000238628.6:c.535T>C	W179R	Missense	E_8	SNP	True	0	Class 0: This mutation can be originally modeled.	28aa	5aa	Ift43	ENSMUSG00000007867.10	ENSMUST00000222821.2	chr12	9	+	SNP	Missense	E_9	86208964.0	86208964.0	T	C	ENSMUST00000222821.2:c.514T>C	W172R	86208964.0	86208964.0	T	C	ENSMUST00000222821.2:c.514T>C	W172R	CLINVAR-H1589015	CLINVAR-H1589015-M01-V01	CLINVAR	488650.0	False	False	False	False	False	33
IFT43	ENSG00000119650.8	ENST00000238628.6	chr14	8	+	True	76549816	76549816	G	C	ENST00000238628.6:c.538G>C	D180H	Missense	E_8	SNP	True	0	Class 0: This mutation can be originally modeled.	29aa	4aa	Ift43	ENSMUSG00000007867.10	ENSMUST00000222821.2	chr12	9	+	SNP	Missense	E_9	86208967.0	86208967.0	G	C	ENSMUST00000222821.2:c.517G>C	D173H	86208967.0	86208967.0	G	C	ENSMUST00000222821.2:c.517G>C	D173H	CLINVAR-H1589016	CLINVAR-H1589016-M01-V01	CLINVAR	2061215.0	False	False	False	False	False	33
IFT43	ENSG00000119650.8	ENST00000238628.6	chr14	8	+	True	76549819	76549819	T	C	ENST00000238628.6:c.541T>C	W181R	Missense	E_8	SNP	True	0	Class 0: This mutation can be originally modeled.	30aa	3aa	Ift43	ENSMUSG00000007867.10	ENSMUST00000222821.2	chr12	9	+	SNP	Missense	E_9	86208970.0	86208970.0	T	C	ENSMUST00000222821.2:c.520T>C	W174R	86208970.0	86208970.0	T	C	ENSMUST00000222821.2:c.520T>C	W174R	CLINVAR-H1589017	CLINVAR-H1589017-M01-V01	CLINVAR	2015140.0	False	False	False	False	False	33
IFT43	ENSG00000119650.8	ENST00000238628.6	chr14	8	+	True	76549824	76549824	C	G	ENST00000238628.6:c.546C>G	D182E	Missense	E_8	SNP	True	0	Class 0: This mutation can be originally modeled.	31aa	2aa	Ift43	ENSMUSG00000007867.10	ENSMUST00000222821.2	chr12	9	+	SNP	Missense	E_9	86208975.0	86208975.0	C	G	ENSMUST00000222821.2:c.525C>G	D175E	86208975.0	86208975.0	C	G	ENSMUST00000222821.2:c.525C>G	D175E	CLINVAR-H1589018	CLINVAR-H1589018-M01-V01	CLINVAR	1315238.0	False	False	False	False	False	33
IFT43	ENSG00000119650.8	ENST00000238628.6	chr14	8	+	True	76549826	76549826	A	G	ENST00000238628.6:c.548A>G	H183R	Missense	E_8	SNP	True	0	Class 0: This mutation can be originally modeled.	32aa	1aa	Ift43	ENSMUSG00000007867.10	ENSMUST00000222821.2	chr12	9	+	SNP	Missense	E_9	86208977.0	86208977.0	A	G	ENSMUST00000222821.2:c.527A>G	H176R	86208977.0	86208977.0	A	G	ENSMUST00000222821.2:c.527A>G	H176R	CLINVAR-H1589019	CLINVAR-H1589019-M01-V01	CLINVAR	2256224.0	False	False	False	False	False	33
IFT43	ENSG00000119650.8	ENST00000238628.6	chr14	8	+	True	76549829	76549829	T	A	ENST00000238628.6:c.551T>A	L184Q	Missense	E_8	SNP	True	0	Class 0: This mutation can be originally modeled.	33aa	0aa	Ift43	ENSMUSG00000007867.10	ENSMUST00000222821.2	chr12	9	+	SNP	Missense	E_9	86208980.0	86208980.0	T	A	ENSMUST00000222821.2:c.530T>A	L177Q	86208980.0	86208980.0	T	A	ENSMUST00000222821.2:c.530T>A	L177Q	CLINVAR-H1589021	CLINVAR-H1589021-M01-V01	CLINVAR	1491103.0	False	False	False	False	False	33
IFT43	ENSG00000119650.8	ENST00000238628.6	chr14	8	+	True	76549836	76549836	T	C	ENST00000238628.6:c.558T>C	T186delinsT	Silent	E_8	SNP	True	0	Class 0: This mutation can be originally modeled.	0aa	5aa	Ift43	ENSMUSG00000007867.10	ENSMUST00000222821.2	chr12	9	+	SNP	Silent	E_9	86208987.0	86208987.0	C	C	ENSMUST00000222821.2:c.537C>C	T179delinsT	86208987.0	86208987.0	C	C	ENSMUST00000222821.2:c.537C>C	T179delinsT	CLINVAR-H1589023	CLINVAR-H1589023-M01-V01	CLINVAR	1609447.0	False	False	False	False	False	5
IFT43	ENSG00000119650.8	ENST00000238628.6	chr14	8	+	True	76549863	76549863	G	A	ENST00000238628.6:c.585G>A	E195delinsE	Silent	E_8	SNP	True	0	Class 0: This mutation can be originally modeled.	1aa	2aa	Ift43	ENSMUSG00000007867.10	ENSMUST00000222821.2	chr12	9	+	SNP	Silent	E_9	86209014.0	86209014.0	G	A	ENSMUST00000222821.2:c.564G>A	E188delinsE	86209014.0	86209014.0	G	A	ENSMUST00000222821.2:c.564G>A	E188delinsE	CLINVAR-H1589024	CLINVAR-H1589024-M01-V01	CLINVAR	773557.0	False	False	False	False	False	3
IFT43	ENSG00000119650.8	ENST00000238628.6	chr14	8	+	True	76549864	76549864	T	A	ENST00000238628.6:c.586T>A	W196R	Missense	E_8	SNP	True	0	Class 0: This mutation can be originally modeled.	2aa	1aa	Ift43	ENSMUSG00000007867.10	ENSMUST00000222821.2	chr12	9	+	SNP	Missense	E_9	86209015.0	86209015.0	T	A	ENSMUST00000222821.2:c.565T>A	W189R	86209015.0	86209015.0	T	A	ENSMUST00000222821.2:c.565T>A	W189R	CLINVAR-H1589025	CLINVAR-H1589025-M01-V01	CLINVAR	1486341.0	False	False	False	False	False	3
IFT43	ENSG00000119650.8	ENST00000238628.6	chr14	8	+	True	76549884	76549884	G	C	ENST00000238628.6:c.606G>C	E202D	Missense	E_8	SNP	True	0	Class 0: This mutation can be originally modeled.	0aa	4aa	Ift43	ENSMUSG00000007867.10	ENSMUST00000222821.2	chr12	9	+	SNP	Missense	E_9	86209035.0	86209035.0	G	C	ENSMUST00000222821.2:c.585G>C	E195D	86209035.0	86209035.0	G	C	ENSMUST00000222821.2:c.585G>C	E195D	CLINVAR-H1589032	CLINVAR-H1589032-M01-V01	CLINVAR	1013698.0	False	False	False	False	False	4
IFT43	ENSG00000119650.8	ENST00000238628.6	chr14	8	+	True	76549893	76549893	C	T	ENST00000238628.6:c.615C>T	D205delinsD	Silent	E_8	SNP	True	0	Class 0: This mutation can be originally modeled.	3aa	1aa	Ift43	ENSMUSG00000007867.10	ENSMUST00000222821.2	chr12	9	+	SNP	Silent	E_9	86209044.0	86209044.0	T	T	ENSMUST00000222821.2:c.594T>T	D198delinsD	86209044.0	86209044.0	T	T	ENSMUST00000222821.2:c.594T>T	D198delinsD	CLINVAR-H1589033	CLINVAR-H1589033-M01-V01	CLINVAR	1995872.0	False	False	False	False	False	4
IFT43	ENSG00000119650.8	ENST00000238628.6	chr14	8	+	True	76549911	76549911	G	A	ENST00000238628.6:c.633G>A	R211delinsR	Silent	E_8	SNP	True	0	Class 0: This mutation can be originally modeled.	0aa	0aa	Ift43	ENSMUSG00000007867.10	ENSMUST00000222821.2	chr12	9	+	SNP	Silent	E_9	86209062.0	86209062.0	G	A	ENSMUST00000222821.2:c.612G>A	R204delinsR	86209062.0	86209062.0	G	A	ENSMUST00000222821.2:c.612G>A	R204delinsR	CLINVAR-H1589036	CLINVAR-H1589036-M01-V01	CLINVAR	1674737.0	False	False	False	False	False	0
IFT43	ENSG00000119650.8	ENST00000238628.6	chr14	8	+	True	76452139	76452139	T	A	ENST00000238628.6:c.10T>A	L4M	Missense	E_1	SNP	True	1	Class 1: This mutation can be alternatively modeled.	0aa	3aa	Ift43	ENSMUSG00000007867.10	ENSMUST00000222821.2	chr12	9	+	TNP	Missense	E_1	86129370.0	86129370.0	T	A	ENSMUST00000222821.2:c.10T>A	L4I	86129370.0	86129372.0	TTA	ATG	ENSMUST00000222821.2:c.10_12TTA>ATG	L4M	CLINVAR-H1588811	CLINVAR-H1588811-M01-V01	CLINVAR	1525543.0	False	False	False	False	False	3
IFT43	ENSG00000119650.8	ENST00000238628.6	chr14	8	+	True	76452149	76452149	T	C	ENST00000238628.6:c.20T>C	L7S	Missense	E_1	SNP	True	1	Class 1: This mutation can be alternatively modeled.	3aa	0aa	Ift43	ENSMUSG00000007867.10	ENSMUST00000222821.2	chr12	9	+	TNP	Missense	E_1	86129380.0	86129380.0	T	C	ENSMUST00000222821.2:c.20T>C	L7P	86129379.0	86129381.0	CTG	TCC	ENSMUST00000222821.2:c.19_21CTG>TCC	L7S	CLINVAR-H1588815	CLINVAR-H1588815-M01-V01	CLINVAR	1477997.0	False	False	False	False	False	3
IFT43	ENSG00000119650.8	ENST00000238628.6	chr14	8	+	True	76452149	76452149	T	C	ENST00000238628.6:c.20T>C	L7S	Missense	E_1	SNP	True	1	Class 1: This mutation can be alternatively modeled.	3aa	0aa	Ift43	ENSMUSG00000007867.10	ENSMUST00000222821.2	chr12	9	+	DNP	Missense	E_1	86129380.0	86129380.0	T	C	ENSMUST00000222821.2:c.20T>C	L7P	86129379.0	86129380.0	CT	TC	ENSMUST00000222821.2:c.19_20CT>TC	L7S	CLINVAR-H1588815	CLINVAR-H1588815-M01-V02	CLINVAR	1477997.0	False	False	False	False	False	3
IFT43	ENSG00000119650.8	ENST00000238628.6	chr14	8	+	True	76452149	76452149	T	C	ENST00000238628.6:c.20T>C	L7S	Missense	E_1	SNP	True	1	Class 1: This mutation can be alternatively modeled.	3aa	0aa	Ift43	ENSMUSG00000007867.10	ENSMUST00000222821.2	chr12	9	+	TNP	Missense	E_1	86129380.0	86129380.0	T	C	ENSMUST00000222821.2:c.20T>C	L7P	86129379.0	86129381.0	CTG	AGC	ENSMUST00000222821.2:c.19_21CTG>AGC	L7S	CLINVAR-H1588815	CLINVAR-H1588815-M01-V03	CLINVAR	1477997.0	False	False	False	False	False	3
IFT43	ENSG00000119650.8	ENST00000238628.6	chr14	8	+	True	76452149	76452149	T	C	ENST00000238628.6:c.20T>C	L7S	Missense	E_1	SNP	True	1	Class 1: This mutation can be alternatively modeled.	3aa	0aa	Ift43	ENSMUSG00000007867.10	ENSMUST00000222821.2	chr12	9	+	TNP	Missense	E_1	86129380.0	86129380.0	T	C	ENSMUST00000222821.2:c.20T>C	L7P	86129379.0	86129381.0	CTG	TCA	ENSMUST00000222821.2:c.19_21CTG>TCA	L7S	CLINVAR-H1588815	CLINVAR-H1588815-M01-V04	CLINVAR	1477997.0	False	False	False	False	False	3
IFT43	ENSG00000119650.8	ENST00000238628.6	chr14	8	+	True	76452149	76452149	T	C	ENST00000238628.6:c.20T>C	L7S	Missense	E_1	SNP	True	1	Class 1: This mutation can be alternatively modeled.	3aa	0aa	Ift43	ENSMUSG00000007867.10	ENSMUST00000222821.2	chr12	9	+	TNP	Missense	E_1	86129380.0	86129380.0	T	C	ENSMUST00000222821.2:c.20T>C	L7P	86129379.0	86129381.0	CTG	TCT	ENSMUST00000222821.2:c.19_21CTG>TCT	L7S	CLINVAR-H1588815	CLINVAR-H1588815-M01-V05	CLINVAR	1477997.0	False	False	False	False	False	3
IFT43	ENSG00000119650.8	ENST00000238628.6	chr14	8	+	True	76452150	76452150	G	T	ENST00000238628.6:c.21G>T	L7F	Missense	E_1	SNP	True	1	Class 1: This mutation can be alternatively modeled.	3aa	0aa	Ift43	ENSMUSG00000007867.10	ENSMUST00000222821.2	chr12	9	+	TNP	Missense	E_1	86129381.0	86129381.0	G	T	ENSMUST00000222821.2:c.21G>T	L7delinsL	86129379.0	86129381.0	CTG	TTC	ENSMUST00000222821.2:c.19_21CTG>TTC	L7F	CLINVAR-H1588817	CLINVAR-H1588817-M01-V01	CLINVAR	161790.0	False	False	False	False	False	3
IFT43	ENSG00000119650.8	ENST00000238628.6	chr14	8	+	True	76452150	76452150	G	T	ENST00000238628.6:c.21G>T	L7F	Missense	E_1	SNP	True	1	Class 1: This mutation can be alternatively modeled.	3aa	0aa	Ift43	ENSMUSG00000007867.10	ENSMUST00000222821.2	chr12	9	+	TNP	Missense	E_1	86129381.0	86129381.0	G	T	ENSMUST00000222821.2:c.21G>T	L7delinsL	86129379.0	86129381.0	CTG	TTT	ENSMUST00000222821.2:c.19_21CTG>TTT	L7F	CLINVAR-H1588817	CLINVAR-H1588817-M01-V02	CLINVAR	161790.0	False	False	False	False	False	3
IFT43	ENSG00000119650.8	ENST00000238628.6	chr14	8	+	True	76452163	76452163	C	A	ENST00000238628.6:c.34C>A	R12S	Missense	E_1	SNP	True	1	Class 1: This mutation can be alternatively modeled.	0aa	0aa	Ift43	ENSMUSG00000007867.10	ENSMUST00000222821.2	chr12	9	+	SNP	Missense	E_1	86129391.0	86129391.0	A	A	ENSMUST00000222821.2:c.31A>A	R11delinsR	86129393.0	86129393.0	A	T	ENSMUST00000222821.2:c.33A>T	R11S	CLINVAR-H1588826	CLINVAR-H1588826-M01-V01	CLINVAR	854376.0	False	False	False	False	False	0
IFT43	ENSG00000119650.8	ENST00000238628.6	chr14	8	+	True	76452163	76452163	C	A	ENST00000238628.6:c.34C>A	R12S	Missense	E_1	SNP	True	1	Class 1: This mutation can be alternatively modeled.	0aa	0aa	Ift43	ENSMUSG00000007867.10	ENSMUST00000222821.2	chr12	9	+	TNP	Missense	E_1	86129391.0	86129391.0	A	A	ENSMUST00000222821.2:c.31A>A	R11delinsR	86129391.0	86129393.0	AGA	TCT	ENSMUST00000222821.2:c.31_33AGA>TCT	R11S	CLINVAR-H1588826	CLINVAR-H1588826-M01-V02	CLINVAR	854376.0	False	False	False	False	False	0
IFT43	ENSG00000119650.8	ENST00000238628.6	chr14	8	+	True	76452163	76452163	C	A	ENST00000238628.6:c.34C>A	R12S	Missense	E_1	SNP	True	1	Class 1: This mutation can be alternatively modeled.	0aa	0aa	Ift43	ENSMUSG00000007867.10	ENSMUST00000222821.2	chr12	9	+	TNP	Missense	E_1	86129391.0	86129391.0	A	A	ENSMUST00000222821.2:c.31A>A	R11delinsR	86129391.0	86129393.0	AGA	TCC	ENSMUST00000222821.2:c.31_33AGA>TCC	R11S	CLINVAR-H1588826	CLINVAR-H1588826-M01-V03	CLINVAR	854376.0	False	False	False	False	False	0
IFT43	ENSG00000119650.8	ENST00000238628.6	chr14	8	+	True	76452163	76452163	C	A	ENST00000238628.6:c.34C>A	R12S	Missense	E_1	SNP	True	1	Class 1: This mutation can be alternatively modeled.	0aa	0aa	Ift43	ENSMUSG00000007867.10	ENSMUST00000222821.2	chr12	9	+	SNP	Missense	E_1	86129391.0	86129391.0	A	A	ENSMUST00000222821.2:c.31A>A	R11delinsR	86129393.0	86129393.0	A	C	ENSMUST00000222821.2:c.33A>C	R11S	CLINVAR-H1588826	CLINVAR-H1588826-M01-V04	CLINVAR	854376.0	False	False	False	False	False	0
IFT43	ENSG00000119650.8	ENST00000238628.6	chr14	8	+	True	76452163	76452163	C	A	ENST00000238628.6:c.34C>A	R12S	Missense	E_1	SNP	True	1	Class 1: This mutation can be alternatively modeled.	0aa	0aa	Ift43	ENSMUSG00000007867.10	ENSMUST00000222821.2	chr12	9	+	DNP	Missense	E_1	86129391.0	86129391.0	A	A	ENSMUST00000222821.2:c.31A>A	R11delinsR	86129391.0	86129392.0	AG	TC	ENSMUST00000222821.2:c.31_32AG>TC	R11S	CLINVAR-H1588826	CLINVAR-H1588826-M01-V05	CLINVAR	854376.0	False	False	False	False	False	0
IFT43	ENSG00000119650.8	ENST00000238628.6	chr14	8	+	True	76452163	76452163	C	T	ENST00000238628.6:c.34C>T	R12C	Missense	E_1	SNP	True	1	Class 1: This mutation can be alternatively modeled.	0aa	0aa	Ift43	ENSMUSG00000007867.10	ENSMUST00000222821.2	chr12	9	+	TNP	Missense	E_1	86129391.0	86129391.0	A	T	ENSMUST00000222821.2:c.31A>T	R11*	86129391.0	86129393.0	AGA	TGC	ENSMUST00000222821.2:c.31_33AGA>TGC	R11C	CLINVAR-H1588827	CLINVAR-H1588827-M01-V01	CLINVAR	1510551.0	False	False	False	False	False	0
IFT43	ENSG00000119650.8	ENST00000238628.6	chr14	8	+	True	76452163	76452163	C	T	ENST00000238628.6:c.34C>T	R12C	Missense	E_1	SNP	True	1	Class 1: This mutation can be alternatively modeled.	0aa	0aa	Ift43	ENSMUSG00000007867.10	ENSMUST00000222821.2	chr12	9	+	TNP	Missense	E_1	86129391.0	86129391.0	A	T	ENSMUST00000222821.2:c.31A>T	R11*	86129391.0	86129393.0	AGA	TGT	ENSMUST00000222821.2:c.31_33AGA>TGT	R11C	CLINVAR-H1588827	CLINVAR-H1588827-M01-V02	CLINVAR	1510551.0	False	False	False	False	False	0
IFT43	ENSG00000119650.8	ENST00000238628.6	chr14	8	+	True	76455246	76455246	C	T	ENST00000238628.6:c.73C>T	R25*	Nonsense	E_2	SNP	True	1	Class 1: This mutation can be alternatively modeled.	5aa	1aa	Ift43	ENSMUSG00000007867.10	ENSMUST00000222821.2	chr12	9	+	DNP	Nonsense	E_2	86131886.0	86131886.0	C	T	ENSMUST00000222821.2:c.73C>T	R25W	86131886.0	86131887.0	CG	TA	ENSMUST00000222821.2:c.73_74CG>TA	R25*	CLINVAR-H1588842	CLINVAR-H1588842-M01-V01	CLINVAR	558754.0	False	False	False	False	False	6
IFT43	ENSG00000119650.8	ENST00000238628.6	chr14	8	+	True	76455246	76455246	C	T	ENST00000238628.6:c.73C>T	R25*	Nonsense	E_2	SNP	True	1	Class 1: This mutation can be alternatively modeled.	5aa	1aa	Ift43	ENSMUSG00000007867.10	ENSMUST00000222821.2	chr12	9	+	TNP	Nonsense	E_2	86131886.0	86131886.0	C	T	ENSMUST00000222821.2:c.73C>T	R25W	86131886.0	86131888.0	CGG	TAA	ENSMUST00000222821.2:c.73_75CGG>TAA	R25*	CLINVAR-H1588842	CLINVAR-H1588842-M01-V02	CLINVAR	558754.0	False	False	False	False	False	6
IFT43	ENSG00000119650.8	ENST00000238628.6	chr14	8	+	True	76455246	76455246	C	T	ENST00000238628.6:c.73C>T	R25*	Nonsense	E_2	SNP	True	1	Class 1: This mutation can be alternatively modeled.	5aa	1aa	Ift43	ENSMUSG00000007867.10	ENSMUST00000222821.2	chr12	9	+	TNP	Nonsense	E_2	86131886.0	86131886.0	C	T	ENSMUST00000222821.2:c.73C>T	R25W	86131886.0	86131888.0	CGG	TGA	ENSMUST00000222821.2:c.73_75CGG>TGA	R25*	CLINVAR-H1588842	CLINVAR-H1588842-M01-V03	CLINVAR	558754.0	False	False	False	False	False	6
IFT43	ENSG00000119650.8	ENST00000238628.6	chr14	8	+	True	76488691	76488691	C	T	ENST00000238628.6:c.169C>T	R57C	Missense	E_3	SNP	True	1	Class 1: This mutation can be alternatively modeled.	0aa	0aa	Ift43	ENSMUSG00000007867.10	ENSMUST00000222821.2	chr12	9	+	TNP	Missense	E_3	86158406.0	86158406.0	C	T	ENSMUST00000222821.2:c.169C>T	R57*	86158406.0	86158408.0	CGA	TGC	ENSMUST00000222821.2:c.169_171CGA>TGC	R57C	CLINVAR-H1588869	CLINVAR-H1588869-M01-V01	CLINVAR	1165952.0	False	False	False	False	False	0
IFT43	ENSG00000119650.8	ENST00000238628.6	chr14	8	+	True	76488691	76488691	C	T	ENST00000238628.6:c.169C>T	R57C	Missense	E_3	SNP	True	1	Class 1: This mutation can be alternatively modeled.	0aa	0aa	Ift43	ENSMUSG00000007867.10	ENSMUST00000222821.2	chr12	9	+	TNP	Missense	E_3	86158406.0	86158406.0	C	T	ENSMUST00000222821.2:c.169C>T	R57*	86158406.0	86158408.0	CGA	TGT	ENSMUST00000222821.2:c.169_171CGA>TGT	R57C	CLINVAR-H1588869	CLINVAR-H1588869-M01-V02	CLINVAR	1165952.0	False	False	False	False	False	0
IFT43	ENSG00000119650.8	ENST00000238628.6	chr14	8	+	True	76488692	76488692	G	A	ENST00000238628.6:c.170G>A	R57H	Missense	E_3	SNP	True	1	Class 1: This mutation can be alternatively modeled.	0aa	0aa	Ift43	ENSMUSG00000007867.10	ENSMUST00000222821.2	chr12	9	+	DNP	Missense	E_3	86158407.0	86158407.0	G	A	ENSMUST00000222821.2:c.170G>A	R57Q	86158407.0	86158408.0	GA	AT	ENSMUST00000222821.2:c.170_171GA>AT	R57H	CLINVAR-H1588870	CLINVAR-H1588870-M01-V01	CLINVAR	1498439.0	False	False	False	False	False	0
IFT43	ENSG00000119650.8	ENST00000238628.6	chr14	8	+	True	76488692	76488692	G	A	ENST00000238628.6:c.170G>A	R57H	Missense	E_3	SNP	True	1	Class 1: This mutation can be alternatively modeled.	0aa	0aa	Ift43	ENSMUSG00000007867.10	ENSMUST00000222821.2	chr12	9	+	DNP	Missense	E_3	86158407.0	86158407.0	G	A	ENSMUST00000222821.2:c.170G>A	R57Q	86158407.0	86158408.0	GA	AC	ENSMUST00000222821.2:c.170_171GA>AC	R57H	CLINVAR-H1588870	CLINVAR-H1588870-M01-V02	CLINVAR	1498439.0	False	False	False	False	False	0
IFT43	ENSG00000119650.8	ENST00000238628.6	chr14	8	+	True	76488698	76488698	G	A	ENST00000238628.6:c.176G>A	R59Q	Missense	E_3	SNP	True	1	Class 1: This mutation can be alternatively modeled.	0aa	5aa	Ift43	ENSMUSG00000007867.10	ENSMUST00000222821.2	chr12	9	+	DNP	Missense	E_3	86158410.0	86158410.0	G	A	ENSMUST00000222821.2:c.173G>A	R58K	86158409.0	86158410.0	AG	CA	ENSMUST00000222821.2:c.172_173AG>CA	R58Q	CLINVAR-H1588873	CLINVAR-H1588873-M01-V01	CLINVAR	1391766.0	False	False	False	False	False	5
IFT43	ENSG00000119650.8	ENST00000238628.6	chr14	8	+	True	76488698	76488698	G	A	ENST00000238628.6:c.176G>A	R59Q	Missense	E_3	SNP	True	1	Class 1: This mutation can be alternatively modeled.	0aa	5aa	Ift43	ENSMUSG00000007867.10	ENSMUST00000222821.2	chr12	9	+	TNP	Missense	E_3	86158410.0	86158410.0	G	A	ENSMUST00000222821.2:c.173G>A	R58K	86158409.0	86158411.0	AGG	CAA	ENSMUST00000222821.2:c.172_174AGG>CAA	R58Q	CLINVAR-H1588873	CLINVAR-H1588873-M01-V02	CLINVAR	1391766.0	False	False	False	False	False	5
IFT43	ENSG00000119650.8	ENST00000238628.6	chr14	8	+	True	76548973	76548973	C	T	ENST00000238628.6:c.397C>T	R133W	Missense	E_6	SNP	True	1	Class 1: This mutation can be alternatively modeled.	0aa	16aa	Ift43	ENSMUSG00000007867.10	ENSMUST00000222821.2	chr12	9	+	TNP	Missense	E_7	86208239.0	86208239.0	C	T	ENSMUST00000222821.2:c.376C>T	R126*	86208239.0	86208241.0	CGA	TGG	ENSMUST00000222821.2:c.376_378CGA>TGG	R126W	CLINVAR-H1588952	CLINVAR-H1588952-M01-V01	CLINVAR	1658561.0	False	False	False	False	False	16
IFT43	ENSG00000119650.8	ENST00000238628.6	chr14	8	+	True	76549627	76549627	C	T	ENST00000238628.6:c.517C>T	R173W	Missense	E_7	SNP	True	1	Class 1: This mutation can be alternatively modeled.	22aa	11aa	Ift43	ENSMUSG00000007867.10	ENSMUST00000222821.2	chr12	9	+	TNP	Missense	E_8	86208818.0	86208818.0	C	T	ENSMUST00000222821.2:c.496C>T	R166*	86208818.0	86208820.0	CGA	TGG	ENSMUST00000222821.2:c.496_498CGA>TGG	R166W	CLINVAR-H1588995	CLINVAR-H1588995-M01-V01	CLINVAR	1370314.0	False	False	False	False	False	33
IFT43	ENSG00000119650.8	ENST00000238628.6	chr14	8	+	True	76549807	76549807	G	A	ENST00000238628.6:c.529G>A	V177I	Missense	E_8	SNP	True	1	Class 1: This mutation can be alternatively modeled.	26aa	7aa	Ift43	ENSMUSG00000007867.10	ENSMUST00000222821.2	chr12	9	+	TNP	Missense	E_9	86208958.0	86208958.0	G	A	ENSMUST00000222821.2:c.508G>A	V170M	86208958.0	86208960.0	GTG	ATT	ENSMUST00000222821.2:c.508_510GTG>ATT	V170I	CLINVAR-H1589011	CLINVAR-H1589011-M01-V01	CLINVAR	1911375.0	False	False	False	False	False	33
IFT43	ENSG00000119650.8	ENST00000238628.6	chr14	8	+	True	76549807	76549807	G	A	ENST00000238628.6:c.529G>A	V177I	Missense	E_8	SNP	True	1	Class 1: This mutation can be alternatively modeled.	26aa	7aa	Ift43	ENSMUSG00000007867.10	ENSMUST00000222821.2	chr12	9	+	TNP	Missense	E_9	86208958.0	86208958.0	G	A	ENSMUST00000222821.2:c.508G>A	V170M	86208958.0	86208960.0	GTG	ATA	ENSMUST00000222821.2:c.508_510GTG>ATA	V170I	CLINVAR-H1589011	CLINVAR-H1589011-M01-V02	CLINVAR	1911375.0	False	False	False	False	False	33
IFT43	ENSG00000119650.8	ENST00000238628.6	chr14	8	+	True	76549807	76549807	G	A	ENST00000238628.6:c.529G>A	V177I	Missense	E_8	SNP	True	1	Class 1: This mutation can be alternatively modeled.	26aa	7aa	Ift43	ENSMUSG00000007867.10	ENSMUST00000222821.2	chr12	9	+	TNP	Missense	E_9	86208958.0	86208958.0	G	A	ENSMUST00000222821.2:c.508G>A	V170M	86208958.0	86208960.0	GTG	ATC	ENSMUST00000222821.2:c.508_510GTG>ATC	V170I	CLINVAR-H1589011	CLINVAR-H1589011-M01-V03	CLINVAR	1911375.0	False	False	False	False	False	33
IFT43	ENSG00000119650.8	ENST00000238628.6	chr14	8	+	True	76550190	76550190	G	A	ENST00000238628.6:c.270G>A		Non_Coding,3		SNP	True	2	Class 2: This mutation can be modeled, but the effect may not be consistent.	0nt	0nt	Ift43	ENSMUSG00000007867.10	ENSMUST00000222821.2	chr12	9	+	SNP	3'		86209321.0	86209321.0	T	A	ENSMUST00000222821.2:c.250T>A		86209321.0	86209321.0	T	A	ENSMUST00000222821.2:c.250T>A		CLINVAR-H1589037	CLINVAR-H1589037-M01-V01	CLINVAR	1220037.0	False	False	False	False	False	0
IFT43	ENSG00000119650.8	ENST00000238628.6	chr14	8	+	True	76452151	76452151	G	T	ENST00000238628.6:c.22G>T	D8Y	Missense	E_1	SNP	False	4	Class 4: Mutated sequences are not identical.	0aa	0aa	Ift43	ENSMUSG00000007867.10	ENSMUST00000222821.2	chr12	9	+																CLINVAR-H1588818		CLINVAR	2132706.0	False	False	False	False	False	0
IFT43	ENSG00000119650.8	ENST00000238628.6	chr14	8	+	True	76452153	76452153	C	A	ENST00000238628.6:c.24C>A	D8E	Missense	E_1	SNP	False	4	Class 4: Mutated sequences are not identical.	0aa	0aa	Ift43	ENSMUSG00000007867.10	ENSMUST00000222821.2	chr12	9	+																CLINVAR-H1588819		CLINVAR	943134.0	False	False	False	False	False	0
IFT43	ENSG00000119650.8	ENST00000238628.6	chr14	8	+	True	76452153	76452153	C	T	ENST00000238628.6:c.24C>T	D8delinsD	Silent	E_1	SNP	False	4	Class 4: Mutated sequences are not identical.	0aa	0aa	Ift43	ENSMUSG00000007867.10	ENSMUST00000222821.2	chr12	9	+																CLINVAR-H1588820		CLINVAR	1141861.0	False	False	False	False	False	0
IFT43	ENSG00000119650.8	ENST00000238628.6	chr14	8	+	True	76452160	76452160	C	T	ENST00000238628.6:c.31C>T	L11F	Missense	E_1	SNP	False	4	Class 4: Mutated sequences are not identical.	0aa	0aa	Ift43	ENSMUSG00000007867.10	ENSMUST00000222821.2	chr12	9	+																CLINVAR-H1588825		CLINVAR	1486763.0	False	False	False	False	False	0
IFT43	ENSG00000119650.8	ENST00000238628.6	chr14	8	+	True	76452168	76452168	C	T	ENST00000238628.6:c.39C>T	Y13delinsY	Silent	E_1	SNP	False	4	Class 4: Mutated sequences are not identical.	0aa	0aa	Ift43	ENSMUSG00000007867.10	ENSMUST00000222821.2	chr12	9	+																CLINVAR-H1588829		CLINVAR	1642286.0	False	False	False	False	False	0
IFT43	ENSG00000119650.8	ENST00000238628.6	chr14	8	+	True	76455264	76455264	G	C	ENST00000238628.6:c.91G>C	A31P	Missense	E_2	SNP	False	4	Class 4: Mutated sequences are not identical.	0aa	0aa	Ift43	ENSMUSG00000007867.10	ENSMUST00000222821.2	chr12	9	+																CLINVAR-H1588843		CLINVAR	954312.0	False	False	False	False	False	0
IFT43	ENSG00000119650.8	ENST00000238628.6	chr14	8	+	True	76455265	76455265	C	T	ENST00000238628.6:c.92C>T	A31V	Missense	E_2	SNP	False	4	Class 4: Mutated sequences are not identical.	0aa	0aa	Ift43	ENSMUSG00000007867.10	ENSMUST00000222821.2	chr12	9	+																CLINVAR-H1588844		CLINVAR	314467.0	False	False	False	False	False	0
IFT43	ENSG00000119650.8	ENST00000238628.6	chr14	8	+	True	76455266	76455266	G	A	ENST00000238628.6:c.93G>A	A31delinsA	Silent	E_2	SNP	False	4	Class 4: Mutated sequences are not identical.	0aa	0aa	Ift43	ENSMUSG00000007867.10	ENSMUST00000222821.2	chr12	9	+																CLINVAR-H1588845		CLINVAR	1646378.0	False	False	False	False	False	0
IFT43	ENSG00000119650.8	ENST00000238628.6	chr14	8	+	True	76455266	76455266	G	C	ENST00000238628.6:c.93G>C	A31delinsA	Silent	E_2	SNP	False	4	Class 4: Mutated sequences are not identical.	0aa	0aa	Ift43	ENSMUSG00000007867.10	ENSMUST00000222821.2	chr12	9	+																CLINVAR-H1588846		CLINVAR	1994409.0	False	False	False	False	False	0
IFT43	ENSG00000119650.8	ENST00000238628.6	chr14	8	+	True	76455309	76455309	C	T	ENST00000238628.6:c.136C>T	L46delinsL	Silent	E_2	SNP	False	4	Class 4: Mutated sequences are not identical.	0aa	0aa	Ift43	ENSMUSG00000007867.10	ENSMUST00000222821.2	chr12	9	+																CLINVAR-H1588855		CLINVAR	314468.0	False	False	False	False	False	0
IFT43	ENSG00000119650.8	ENST00000238628.6	chr14	8	+	True	76455311	76455311	G	C	ENST00000238628.6:c.138G>C	L46delinsL	Silent	E_2	SNP	False	4	Class 4: Mutated sequences are not identical.	0aa	0aa	Ift43	ENSMUSG00000007867.10	ENSMUST00000222821.2	chr12	9	+																CLINVAR-H1588856		CLINVAR	751847.0	False	False	False	False	False	0
IFT43	ENSG00000119650.8	ENST00000238628.6	chr14	8	+	True	76488717	76488717	T	A	ENST00000238628.6:c.195T>A	G65delinsG	Silent	E_3	SNP	False	4	Class 4: Mutated sequences are not identical.	0aa	0aa	Ift43	ENSMUSG00000007867.10	ENSMUST00000222821.2	chr12	9	+																CLINVAR-H1588875		CLINVAR	708954.0	False	False	False	False	False	0
IFT43	ENSG00000119650.8	ENST00000238628.6	chr14	8	+	True	76488736	76488736	A	C	ENST00000238628.6:c.214A>C	N72H	Missense	E_3	SNP	False	4	Class 4: Mutated sequences are not identical.	0aa	0aa	Ift43	ENSMUSG00000007867.10	ENSMUST00000222821.2	chr12	9	+																CLINVAR-H1588879		CLINVAR	1908518.0	False	False	False	False	False	0
IFT43	ENSG00000119650.8	ENST00000238628.6	chr14	8	+	True	76542940	76542940	C	T	ENST00000238628.6:c.216C>T	N72delinsN	Silent	E_4	SNP	False	4	Class 4: Mutated sequences are not identical.	0aa	0aa	Ift43	ENSMUSG00000007867.10	ENSMUST00000222821.2	chr12	9	+																CLINVAR-H1588894		CLINVAR	988461.0	False	False	False	False	False	0
IFT43	ENSG00000119650.8	ENST00000238628.6	chr14	8	+	True	76542941	76542941	G	A	ENST00000238628.6:c.217G>A	G73S	Missense	E_4	SNP	False	4	Class 4: Mutated sequences are not identical.	0aa	0aa	Ift43	ENSMUSG00000007867.10	ENSMUST00000222821.2	chr12	9	+																CLINVAR-H1588895		CLINVAR	1301797.0	False	False	False	False	False	0
IFT43	ENSG00000119650.8	ENST00000238628.6	chr14	8	+	True	76542945	76542945	C	T	ENST00000238628.6:c.221C>T	T74I	Missense	E_4	SNP	False	4	Class 4: Mutated sequences are not identical.	0aa	0aa	Ift43	ENSMUSG00000007867.10	ENSMUST00000222821.2	chr12	9	+																CLINVAR-H1588896		CLINVAR	1714089.0	False	False	False	False	False	0
IFT43	ENSG00000119650.8	ENST00000238628.6	chr14	8	+	True	76542955	76542955	C	A	ENST00000238628.6:c.231C>A	G77delinsG	Silent	E_4	SNP	False	4	Class 4: Mutated sequences are not identical.	0aa	0aa	Ift43	ENSMUSG00000007867.10	ENSMUST00000222821.2	chr12	9	+																CLINVAR-H1588898		CLINVAR	1952763.0	False	False	False	False	False	0
IFT43	ENSG00000119650.8	ENST00000238628.6	chr14	8	+	True	76542976	76542976	C	T	ENST00000238628.6:c.252C>T	N84delinsN	Silent	E_4	SNP	False	4	Class 4: Mutated sequences are not identical.	0aa	0aa	Ift43	ENSMUSG00000007867.10	ENSMUST00000222821.2	chr12	9	+																CLINVAR-H1588900		CLINVAR	1630200.0	False	False	False	False	False	0
IFT43	ENSG00000119650.8	ENST00000238628.6	chr14	8	+	True	76542977	76542977	G	A	ENST00000238628.6:c.253G>A	A85T	Missense	E_4	SNP	False	4	Class 4: Mutated sequences are not identical.	0aa	0aa	Ift43	ENSMUSG00000007867.10	ENSMUST00000222821.2	chr12	9	+																CLINVAR-H1588901		CLINVAR	850946.0	False	False	False	False	False	0
IFT43	ENSG00000119650.8	ENST00000238628.6	chr14	8	+	True	76542977	76542977	G	T	ENST00000238628.6:c.253G>T	A85S	Missense	E_4	SNP	False	4	Class 4: Mutated sequences are not identical.	0aa	0aa	Ift43	ENSMUSG00000007867.10	ENSMUST00000222821.2	chr12	9	+																CLINVAR-H1588902		CLINVAR	1056704.0	False	False	False	False	False	0
IFT43	ENSG00000119650.8	ENST00000238628.6	chr14	8	+	True	76542993	76542993	C	T	ENST00000238628.6:c.269C>T	T90M	Missense	E_4	SNP	False	4	Class 4: Mutated sequences are not identical.	0aa	0aa	Ift43	ENSMUSG00000007867.10	ENSMUST00000222821.2	chr12	9	+																CLINVAR-H1588904		CLINVAR	387708.0	False	False	False	False	False	0
IFT43	ENSG00000119650.8	ENST00000238628.6	chr14	8	+	True	76542994	76542994	G	A	ENST00000238628.6:c.270G>A	T90delinsT	Silent	E_4	SNP	False	4	Class 4: Mutated sequences are not identical.	0aa	0aa	Ift43	ENSMUSG00000007867.10	ENSMUST00000222821.2	chr12	9	+																CLINVAR-H1588905		CLINVAR	1900384.0	False	False	False	False	False	0
IFT43	ENSG00000119650.8	ENST00000238628.6	chr14	8	+	True	76543004	76543004	G	A	ENST00000238628.6:c.280G>A	D94N	Missense	E_4	SNP	False	4	Class 4: Mutated sequences are not identical.	0aa	0aa	Ift43	ENSMUSG00000007867.10	ENSMUST00000222821.2	chr12	9	+																CLINVAR-H1588906		CLINVAR	314470.0	False	False	False	False	False	0
IFT43	ENSG00000119650.8	ENST00000238628.6	chr14	8	+	True	76543017	76543017	C	A	ENST00000238628.6:c.293C>A	A98D	Missense	E_4	SNP	False	4	Class 4: Mutated sequences are not identical.	0aa	0aa	Ift43	ENSMUSG00000007867.10	ENSMUST00000222821.2	chr12	9	+																CLINVAR-H1588907		CLINVAR	1501498.0	False	False	False	False	False	0
IFT43	ENSG00000119650.8	ENST00000238628.6	chr14	8	+	True	76543018	76543018	T	C	ENST00000238628.6:c.294T>C	A98delinsA	Silent	E_4	SNP	False	4	Class 4: Mutated sequences are not identical.	0aa	0aa	Ift43	ENSMUSG00000007867.10	ENSMUST00000222821.2	chr12	9	+																CLINVAR-H1588908		CLINVAR	1660217.0	False	False	False	False	False	0
IFT43	ENSG00000119650.8	ENST00000238628.6	chr14	8	+	True	76543024	76543024	G	A	ENST00000238628.6:c.300G>A	L100delinsL	Silent	E_4	SNP	False	4	Class 4: Mutated sequences are not identical.	0aa	0aa	Ift43	ENSMUSG00000007867.10	ENSMUST00000222821.2	chr12	9	+																CLINVAR-H1588910		CLINVAR	1498628.0	False	False	False	False	False	0
IFT43	ENSG00000119650.8	ENST00000238628.6	chr14	8	+	True	76543030	76543030	G	A	ENST00000238628.6:c.306G>A	E102delinsE	Silent	E_4	SNP	False	4	Class 4: Mutated sequences are not identical.	0aa	0aa	Ift43	ENSMUSG00000007867.10	ENSMUST00000222821.2	chr12	9	+																CLINVAR-H1588912		CLINVAR	1960272.0	False	False	False	False	False	0
IFT43	ENSG00000119650.8	ENST00000238628.6	chr14	8	+	True	76548646	76548646	A	G	ENST00000238628.6:c.319A>G	I107V	Missense	E_5	SNP	False	4	Class 4: Mutated sequences are not identical.	0aa	0aa	Ift43	ENSMUSG00000007867.10	ENSMUST00000222821.2	chr12	9	+																CLINVAR-H1588924		CLINVAR	1025094.0	False	False	False	False	False	0
IFT43	ENSG00000119650.8	ENST00000238628.6	chr14	8	+	True	76548647	76548647	T	C	ENST00000238628.6:c.320T>C	I107T	Missense	E_5	SNP	False	4	Class 4: Mutated sequences are not identical.	0aa	0aa	Ift43	ENSMUSG00000007867.10	ENSMUST00000222821.2	chr12	9	+																CLINVAR-H1588925		CLINVAR	2306421.0	False	False	False	False	False	0
IFT43	ENSG00000119650.8	ENST00000238628.6	chr14	8	+	True	76549833	76549833	C	A	ENST00000238628.6:c.555C>A	F185L	Missense	E_8	SNP	False	4	Class 4: Mutated sequences are not identical.	0aa	0aa	Ift43	ENSMUSG00000007867.10	ENSMUST00000222821.2	chr12	9	+																CLINVAR-H1589022		CLINVAR	1005665.0	False	False	False	False	False	0
IFT43	ENSG00000119650.8	ENST00000238628.6	chr14	8	+	True	76549872	76549872	A	G	ENST00000238628.6:c.594A>G	P198delinsP	Silent	E_8	SNP	False	4	Class 4: Mutated sequences are not identical.	0aa	0aa	Ift43	ENSMUSG00000007867.10	ENSMUST00000222821.2	chr12	9	+																CLINVAR-H1589026		CLINVAR	2083190.0	False	False	False	False	False	0
IFT43	ENSG00000119650.8	ENST00000238628.6	chr14	8	+	True	76549876	76549876	C	T	ENST00000238628.6:c.598C>T	Q200*	Nonsense	E_8	SNP	False	4	Class 4: Mutated sequences are not identical.	0aa	0aa	Ift43	ENSMUSG00000007867.10	ENSMUST00000222821.2	chr12	9	+																CLINVAR-H1589027		CLINVAR	857944.0	False	False	False	False	False	0
IFT43	ENSG00000119650.8	ENST00000238628.6	chr14	8	+	True	76549879	76549879	A	T	ENST00000238628.6:c.601A>T	T201S	Missense	E_8	SNP	False	4	Class 4: Mutated sequences are not identical.	0aa	0aa	Ift43	ENSMUSG00000007867.10	ENSMUST00000222821.2	chr12	9	+																CLINVAR-H1589028		CLINVAR	1497798.0	False	False	False	False	False	0
IFT43	ENSG00000119650.8	ENST00000238628.6	chr14	8	+	True	76549880	76549880	C	T	ENST00000238628.6:c.602C>T	T201M	Missense	E_8	SNP	False	4	Class 4: Mutated sequences are not identical.	0aa	0aa	Ift43	ENSMUSG00000007867.10	ENSMUST00000222821.2	chr12	9	+																CLINVAR-H1589029		CLINVAR	1347419.0	False	False	False	False	False	0
IFT43	ENSG00000119650.8	ENST00000238628.6	chr14	8	+	True	76549881	76549881	G	A	ENST00000238628.6:c.603G>A	T201delinsT	Silent	E_8	SNP	False	4	Class 4: Mutated sequences are not identical.	0aa	0aa	Ift43	ENSMUSG00000007867.10	ENSMUST00000222821.2	chr12	9	+																CLINVAR-H1589030		CLINVAR	1902732.0	False	False	False	False	False	0
IFT43	ENSG00000119650.8	ENST00000238628.6	chr14	8	+	True	76549898	76549898	C	T	ENST00000238628.6:c.620C>T	A207V	Missense	E_8	SNP	False	4	Class 4: Mutated sequences are not identical.	0aa	0aa	Ift43	ENSMUSG00000007867.10	ENSMUST00000222821.2	chr12	9	+																CLINVAR-H1589034		CLINVAR	1022483.0	False	False	False	False	False	0
IFT43	ENSG00000119650.8	ENST00000238628.6	chr14	8	+	True	76549899	76549899	G	A	ENST00000238628.6:c.621G>A	A207delinsA	Silent	E_8	SNP	False	4	Class 4: Mutated sequences are not identical.	0aa	0aa	Ift43	ENSMUSG00000007867.10	ENSMUST00000222821.2	chr12	9	+																CLINVAR-H1589035		CLINVAR	1969468.0	False	False	False	False	False	0
IFT46	ENSG00000118096.3	ENST00000264020.2	chr11	11	-	True	118415677	118415677	T	C	ENST00000264020.2:c.1022A>G	N341S	Missense	E_11	SNP	True	0	Class 0: This mutation can be originally modeled.	0aa	1aa	Ift46	ENSMUSG00000002031.14	ENSMUST00000238800.2	chr9	12	+	SNP	Missense	E_12	44701831.0	44701831.0	A	G	ENSMUST00000238800.2:c.1013A>G	N338S	44701831.0	44701831.0	A	G	ENSMUST00000238800.2:c.1013A>G	N338S	CLINVAR-H1373147	CLINVAR-H1373147-M01-V01	CLINVAR	2326049.0	False	False	False	False	False	1
IFT46	ENSG00000118096.3	ENST00000264020.2	chr11	11	-	True	118416136	118416136	G	C	ENST00000264020.2:c.960C>G	F320L	Missense	E_10	SNP	True	0	Class 0: This mutation can be originally modeled.	17aa	14aa	Ift46	ENSMUSG00000002031.14	ENSMUST00000238800.2	chr9	12	+	SNP	Missense	E_11	44701261.0	44701261.0	C	G	ENSMUST00000238800.2:c.951C>G	F317L	44701261.0	44701261.0	C	G	ENSMUST00000238800.2:c.951C>G	F317L	CLINVAR-H1373148	CLINVAR-H1373148-M01-V01	CLINVAR	2531720.0	False	False	False	False	False	31
IFT46	ENSG00000118096.3	ENST00000264020.2	chr11	11	-	True	118416179	118416179	C	T	ENST00000264020.2:c.917G>A	R306Q	Missense	E_10	SNP	True	0	Class 0: This mutation can be originally modeled.	3aa	28aa	Ift46	ENSMUSG00000002031.14	ENSMUST00000238800.2	chr9	12	+	SNP	Missense	E_11	44701218.0	44701218.0	G	A	ENSMUST00000238800.2:c.908G>A	R303Q	44701218.0	44701218.0	G	A	ENSMUST00000238800.2:c.908G>A	R303Q	CLINVAR-H1373149	CLINVAR-H1373149-M01-V01	CLINVAR	2405435.0	False	False	False	False	False	31
IFT46	ENSG00000118096.3	ENST00000264020.2	chr11	11	-	True	118416517	118416517	T	C	ENST00000264020.2:c.877A>G	M293V	Missense	E_9	SNP	True	0	Class 0: This mutation can be originally modeled.	11aa	8aa	Ift46	ENSMUSG00000002031.14	ENSMUST00000238800.2	chr9	12	+	SNP	Missense	E_10	44700915.0	44700915.0	A	G	ENSMUST00000238800.2:c.868A>G	M290V	44700915.0	44700915.0	A	G	ENSMUST00000238800.2:c.868A>G	M290V	CLINVAR-H1373150	CLINVAR-H1373150-M01-V01	CLINVAR	2528901.0	False	False	False	False	False	19
IFT46	ENSG00000118096.3	ENST00000264020.2	chr11	11	-	True	118416532	118416532	C	T	ENST00000264020.2:c.862G>A	A288T	Missense	E_9	SNP	True	0	Class 0: This mutation can be originally modeled.	6aa	13aa	Ift46	ENSMUSG00000002031.14	ENSMUST00000238800.2	chr9	12	+	SNP	Missense	E_10	44700900.0	44700900.0	G	A	ENSMUST00000238800.2:c.853G>A	A285T	44700900.0	44700900.0	G	A	ENSMUST00000238800.2:c.853G>A	A285T	CLINVAR-H1373151	CLINVAR-H1373151-M01-V01	CLINVAR	2459243.0	False	False	False	False	False	19
IFT46	ENSG00000118096.3	ENST00000264020.2	chr11	11	-	True	118422526	118422526	G	A	ENST00000264020.2:c.800C>T	P267L	Missense	E_8	SNP	True	0	Class 0: This mutation can be originally modeled.	87aa	13aa	Ift46	ENSMUSG00000002031.14	ENSMUST00000238800.2	chr9	12	+	SNP	Missense	E_9	44698176.0	44698176.0	C	T	ENSMUST00000238800.2:c.791C>T	P264L	44698176.0	44698176.0	C	T	ENSMUST00000238800.2:c.791C>T	P264L	CLINVAR-H1373152	CLINVAR-H1373152-M01-V01	CLINVAR	2361321.0	False	False	False	False	False	100
IFT46	ENSG00000118096.3	ENST00000264020.2	chr11	11	-	True	118422965	118422965	T	C	ENST00000264020.2:c.722A>G	H241R	Missense	E_7	SNP	True	0	Class 0: This mutation can be originally modeled.	61aa	39aa	Ift46	ENSMUSG00000002031.14	ENSMUST00000238800.2	chr9	12	+	SNP	Missense	E_8	44697676.0	44697676.0	A	G	ENSMUST00000238800.2:c.713A>G	H238R	44697676.0	44697676.0	A	G	ENSMUST00000238800.2:c.713A>G	H238R	CLINVAR-H1373153	CLINVAR-H1373153-M01-V01	CLINVAR	2397324.0	False	False	False	False	False	100
IFT46	ENSG00000118096.3	ENST00000264020.2	chr11	11	-	True	118425751	118425751	A	C	ENST00000264020.2:c.461T>G	I154S	Missense	E_5	SNP	True	0	Class 0: This mutation can be originally modeled.	19aa	24aa	Ift46	ENSMUSG00000002031.14	ENSMUST00000238800.2	chr9	12	+	SNP	Missense	E_6	44695304.0	44695304.0	T	G	ENSMUST00000238800.2:c.452T>G	I151S	44695304.0	44695304.0	T	G	ENSMUST00000238800.2:c.452T>G	I151S	CLINVAR-H1373155	CLINVAR-H1373155-M01-V01	CLINVAR	2357473.0	False	False	False	False	False	43
IFT46	ENSG00000118096.3	ENST00000264020.2	chr11	11	-	True	118425758	118425758	G	C	ENST00000264020.2:c.454C>G	P152A	Missense	E_5	SNP	True	0	Class 0: This mutation can be originally modeled.	17aa	26aa	Ift46	ENSMUSG00000002031.14	ENSMUST00000238800.2	chr9	12	+	SNP	Missense	E_6	44695297.0	44695297.0	C	G	ENSMUST00000238800.2:c.445C>G	P149A	44695297.0	44695297.0	C	G	ENSMUST00000238800.2:c.445C>G	P149A	CLINVAR-H1373156	CLINVAR-H1373156-M01-V01	CLINVAR	2642438.0	False	False	False	False	False	43
IFT46	ENSG00000118096.3	ENST00000264020.2	chr11	11	-	True	118425966	118425966	C	T	ENST00000264020.2:c.410G>A	S137N	Missense	E_4	SNP	True	0	Class 0: This mutation can be originally modeled.	2aa	41aa	Ift46	ENSMUSG00000002031.14	ENSMUST00000238800.2	chr9	12	+	SNP	Missense	E_5	44695099.0	44695099.0	G	A	ENSMUST00000238800.2:c.401G>A	S134N	44695099.0	44695099.0	G	A	ENSMUST00000238800.2:c.401G>A	S134N	CLINVAR-H1373157	CLINVAR-H1373157-M01-V01	CLINVAR	2338386.0	False	False	False	False	False	43
IFT46	ENSG00000118096.3	ENST00000264020.2	chr11	11	-	True	118426032	118426032	T	C	ENST00000264020.2:c.344A>G	Y115C	Missense	E_4	SNP	True	0	Class 0: This mutation can be originally modeled.	10aa	18aa	Ift46	ENSMUSG00000002031.14	ENSMUST00000238800.2	chr9	12	+	SNP	Missense	E_5	44695033.0	44695033.0	A	G	ENSMUST00000238800.2:c.335A>G	Y112C	44695033.0	44695033.0	A	G	ENSMUST00000238800.2:c.335A>G	Y112C	CLINVAR-H1373158	CLINVAR-H1373158-M01-V01	CLINVAR	2251488.0	False	False	False	False	False	28
IFT46	ENSG00000118096.3	ENST00000264020.2	chr11	11	-	True	118422992	118422992	G	A	ENST00000264020.2:c.695C>T	T232M	Missense	E_7	SNP	True	1	Class 1: This mutation can be alternatively modeled.	52aa	48aa	Ift46	ENSMUSG00000002031.14	ENSMUST00000238800.2	chr9	12	+	DNP	Missense	E_8	44697649.0	44697649.0	C	T	ENSMUST00000238800.2:c.686C>T	T229I	44697649.0	44697650.0	CC	TG	ENSMUST00000238800.2:c.686_687CC>TG	T229M	CLINVAR-H1373154	CLINVAR-H1373154-M01-V01	CLINVAR	2219627.0	False	False	False	False	False	100
IFT46	ENSG00000118096.3	ENST00000264020.2	chr11	11	-	True	118428547	118428547	A	T	ENST00000264020.2:c.104T>A	V35D	Missense	E_2	SNP	False	4	Class 4: Mutated sequences are not identical.	0aa	0aa	Ift46	ENSMUSG00000002031.14	ENSMUST00000238800.2	chr9	12	+																CLINVAR-H1373160		CLINVAR	2288684.0	False	False	False	False	False	0
IFT52	ENSG00000101052.8	ENST00000373030.3	chr20	13	+	True	42247662	42247666	TCATG	CA	ENST00000373030.3:c.695_699TCATG>CA	I232_M233delinsT	In_Frame	E_7	DEL	True	0	Class 0: This mutation can be originally modeled.	24aa	27aa	Ift52	ENSMUSG00000017858.13	ENSMUST00000018002.13	chr2	12	+	DEL	In_Frame	E_7	162873186.0	162873190.0	TTATG	CA	ENSMUST00000018002.13:c.698_702TTATG>CA	I233_M234delinsT	162873186.0	162873190.0	TTATG	CA	ENSMUST00000018002.13:c.698_702TTATG>CA	I233_M234delinsT	CLINVAR-H2160318	CLINVAR-H2160318-M01-V01	CLINVAR	983487.0	False	False	False	False	False	51
IFT52	ENSG00000101052.8	ENST00000373030.3	chr20	13	+	True	42233657	42233657	T	-	ENST00000373030.3:c.429T>	A144Qfs*31	Frame_Shifting	E_5	DEL	True	2	Class 2: This mutation can be modeled, but the effect may not be consistent.	9aa	7aa	Ift52	ENSMUSG00000017858.13	ENSMUST00000018002.13	chr2	12	+	DEL	Frame_Shifting	E_5	162869966.0	162869966.0	T	-	ENSMUST00000018002.13:c.429T>	A144Qfs*31	162869966.0	162869966.0	T	-	ENSMUST00000018002.13:c.429T>	A144Qfs*31	CLINVAR-H2160294	CLINVAR-H2160294-M01-V01	CLINVAR	2414856.0	False	False	False	False	False	16
IFT52	ENSG00000101052.8	ENST00000373030.3	chr20	13	+	True	42249525	42249526	GA	-	ENST00000373030.3:c.728_729GA>	D244Hfs*7	Frame_Shifting	E_8	DEL	True	2	Class 2: This mutation can be modeled, but the effect may not be consistent.	35aa	17aa	Ift52	ENSMUSG00000017858.13	ENSMUST00000018002.13	chr2	12	+	DEL	Frame_Shifting	E_8	162875183.0	162875184.0	GA	-	ENSMUST00000018002.13:c.731_732GA>	D245Hfs*7	162875183.0	162875184.0	GA	-	ENSMUST00000018002.13:c.731_732GA>	D245Hfs*7	CLINVAR-H2160334	CLINVAR-H2160334-M01-V01	CLINVAR	1422435.0	False	False	False	False	False	52
IFT52	ENSG00000101052.8	ENST00000373030.3	chr20	13	+	True	42252640	42252640	T	-	ENST00000373030.3:c.878T>	L293Rfs*21	Frame_Shifting	E_9	DEL	True	2	Class 2: This mutation can be modeled, but the effect may not be consistent.	9aa	2aa	Ift52	ENSMUSG00000017858.13	ENSMUST00000018002.13	chr2	12	+	DEL	Frame_Shifting	E_9	162878588.0	162878588.0	T	-	ENSMUST00000018002.13:c.881T>	L294Rfs*21	162878588.0	162878588.0	T	-	ENSMUST00000018002.13:c.881T>	L294Rfs*21	CLINVAR-H2160349	CLINVAR-H2160349-M01-V01	CLINVAR	253308.0	False	False	False	False	False	11
IFT52	ENSG00000101052.8	ENST00000373030.3	chr20	13	+	True	42225114	42225115	GA	AG	ENST00000373030.3:c.159_160GA>AG	K54E	Missense	E_2	DNP	True	0	Class 0: This mutation can be originally modeled.	1aa	17aa	Ift52	ENSMUSG00000017858.13	ENSMUST00000018002.13	chr2	12	+	DNP	Missense	E_2	162865309.0	162865310.0	GA	AG	ENSMUST00000018002.13:c.159_160GA>AG	K54E	162865309.0	162865310.0	GA	AG	ENSMUST00000018002.13:c.159_160GA>AG	K54E	CLINVAR-H2160268	CLINVAR-H2160268-M01-V01	CLINVAR	2122172.0	False	False	False	False	False	18
IFT52	ENSG00000101052.8	ENST00000373030.3	chr20	13	+	True	42271176	42271177	-	GGT	ENST00000373030.3:c.1178_1179>GGT	T393_S394insV	In_Frame	E_12	INS	True	0	Class 0: This mutation can be originally modeled.	16aa	16aa	Ift52	ENSMUSG00000017858.13	ENSMUST00000018002.13	chr2	12	+	INS	In_Frame	E_12	162887180.0	162887181.0	-	GGT	ENSMUST00000018002.13:c.1181_1182>GGT	T394_S395insV	162887180.0	162887181.0	-	GGT	ENSMUST00000018002.13:c.1181_1182>GGT	T394_S395insV	CLINVAR-H2160389	CLINVAR-H2160389-M01-V01	CLINVAR	1479921.0	False	False	False	False	False	32
IFT52	ENSG00000101052.8	ENST00000373030.3	chr20	13	+	True	42232480	42232481	-	ACCA	ENST00000373030.3:c.288_289>ACCA	I99Qfs*4	Frame_Shifting	E_3	INS	True	2	Class 2: This mutation can be modeled, but the effect may not be consistent.	11aa	23aa	Ift52	ENSMUSG00000017858.13	ENSMUST00000018002.13	chr2	12	+	INS	Frame_Shifting	E_3	162867331.0	162867332.0	-	ACCA	ENSMUST00000018002.13:c.288_289>ACCA	I99Qfs*4	162867331.0	162867332.0	-	ACCA	ENSMUST00000018002.13:c.288_289>ACCA	I99Qfs*4	CLINVAR-H2160277	CLINVAR-H2160277-M01-V01	CLINVAR	1927431.0	False	False	False	False	False	34
IFT52	ENSG00000101052.8	ENST00000373030.3	chr20	13	+	True	42242545	42242546	-	T	ENST00000373030.3:c.541_542>T	A182Gfs*13	Frame_Shifting	E_6	INS	True	2	Class 2: This mutation can be modeled, but the effect may not be consistent.	24aa	26aa	Ift52	ENSMUSG00000017858.13	ENSMUST00000018002.13	chr2	12	+	INS	Frame_Shifting	E_6	162871710.0	162871711.0	-	T	ENSMUST00000018002.13:c.541_542>T	A182Gfs*41	162871710.0	162871711.0	-	T	ENSMUST00000018002.13:c.541_542>T	A182Gfs*41	CLINVAR-H2160303	CLINVAR-H2160303-M01-V01	CLINVAR	1500488.0	False	False	False	False	False	50
IFT52	ENSG00000101052.8	ENST00000373030.3	chr20	13	+	True	42223350	42223350	G	A	ENST00000373030.3:c.12G>A	E4delinsE	Silent	E_1	SNP	True	0	Class 0: This mutation can be originally modeled.	3aa	13aa	Ift52	ENSMUSG00000017858.13	ENSMUST00000018002.13	chr2	12	+	SNP	Silent	E_1	162864312.0	162864312.0	G	A	ENSMUST00000018002.13:c.12G>A	E4delinsE	162864312.0	162864312.0	G	A	ENSMUST00000018002.13:c.12G>A	E4delinsE	CLINVAR-H2160252	CLINVAR-H2160252-M01-V01	CLINVAR	1558624.0	False	False	False	False	False	16
IFT52	ENSG00000101052.8	ENST00000373030.3	chr20	13	+	True	42223350	42223350	G	C	ENST00000373030.3:c.12G>C	E4D	Missense	E_1	SNP	True	0	Class 0: This mutation can be originally modeled.	3aa	13aa	Ift52	ENSMUSG00000017858.13	ENSMUST00000018002.13	chr2	12	+	SNP	Missense	E_1	162864312.0	162864312.0	G	C	ENSMUST00000018002.13:c.12G>C	E4D	162864312.0	162864312.0	G	C	ENSMUST00000018002.13:c.12G>C	E4D	CLINVAR-H2160253	CLINVAR-H2160253-M01-V01	CLINVAR	1409424.0	False	False	False	False	False	16
IFT52	ENSG00000101052.8	ENST00000373030.3	chr20	13	+	True	42223380	42223380	C	T	ENST00000373030.3:c.42C>T	Y14delinsY	Silent	E_1	SNP	True	0	Class 0: This mutation can be originally modeled.	13aa	3aa	Ift52	ENSMUSG00000017858.13	ENSMUST00000018002.13	chr2	12	+	SNP	Silent	E_1	162864342.0	162864342.0	C	T	ENSMUST00000018002.13:c.42C>T	Y14delinsY	162864342.0	162864342.0	C	T	ENSMUST00000018002.13:c.42C>T	Y14delinsY	CLINVAR-H2160254	CLINVAR-H2160254-M01-V01	CLINVAR	799457.0	False	False	False	False	False	16
IFT52	ENSG00000101052.8	ENST00000373030.3	chr20	13	+	True	42223401	42223401	C	G	ENST00000373030.3:c.63C>G	T21delinsT	Silent	E_1	SNP	True	0	Class 0: This mutation can be originally modeled.	2aa	0aa	Ift52	ENSMUSG00000017858.13	ENSMUST00000018002.13	chr2	12	+	SNP	Silent	E_1	162864363.0	162864363.0	C	G	ENSMUST00000018002.13:c.63C>G	T21delinsT	162864363.0	162864363.0	C	G	ENSMUST00000018002.13:c.63C>G	T21delinsT	CLINVAR-H2160255	CLINVAR-H2160255-M01-V01	CLINVAR	2019457.0	False	False	False	False	False	2
IFT52	ENSG00000101052.8	ENST00000373030.3	chr20	13	+	True	42223442	42223442	A	G	ENST00000373030.3:c.104A>G	N35S	Missense	E_1	SNP	True	0	Class 0: This mutation can be originally modeled.	3aa	15aa	Ift52	ENSMUSG00000017858.13	ENSMUST00000018002.13	chr2	12	+	SNP	Missense	E_1	162864404.0	162864404.0	A	G	ENSMUST00000018002.13:c.104A>G	N35S	162864404.0	162864404.0	A	G	ENSMUST00000018002.13:c.104A>G	N35S	CLINVAR-H2160257	CLINVAR-H2160257-M01-V01	CLINVAR	1386108.0	False	False	False	False	False	18
IFT52	ENSG00000101052.8	ENST00000373030.3	chr20	13	+	True	42225075	42225075	C	G	ENST00000373030.3:c.120C>G	S40R	Missense	E_2	SNP	True	0	Class 0: This mutation can be originally modeled.	8aa	10aa	Ift52	ENSMUSG00000017858.13	ENSMUST00000018002.13	chr2	12	+	SNP	Missense	E_2	162865270.0	162865270.0	C	G	ENSMUST00000018002.13:c.120C>G	S40R	162865270.0	162865270.0	C	G	ENSMUST00000018002.13:c.120C>G	S40R	CLINVAR-H2160262	CLINVAR-H2160262-M01-V01	CLINVAR	1902618.0	False	False	False	False	False	18
IFT52	ENSG00000101052.8	ENST00000373030.3	chr20	13	+	True	42225076	42225076	T	C	ENST00000373030.3:c.121T>C	L41delinsL	Silent	E_2	SNP	True	0	Class 0: This mutation can be originally modeled.	9aa	9aa	Ift52	ENSMUSG00000017858.13	ENSMUST00000018002.13	chr2	12	+	SNP	Silent	E_2	162865271.0	162865271.0	T	C	ENSMUST00000018002.13:c.121T>C	L41delinsL	162865271.0	162865271.0	T	C	ENSMUST00000018002.13:c.121T>C	L41delinsL	CLINVAR-H2160263	CLINVAR-H2160263-M01-V01	CLINVAR	724655.0	False	False	False	False	False	18
IFT52	ENSG00000101052.8	ENST00000373030.3	chr20	13	+	True	42225090	42225090	C	T	ENST00000373030.3:c.135C>T	I45delinsI	Silent	E_2	SNP	True	0	Class 0: This mutation can be originally modeled.	13aa	5aa	Ift52	ENSMUSG00000017858.13	ENSMUST00000018002.13	chr2	12	+	SNP	Silent	E_2	162865285.0	162865285.0	C	T	ENSMUST00000018002.13:c.135C>T	I45delinsI	162865285.0	162865285.0	C	T	ENSMUST00000018002.13:c.135C>T	I45delinsI	CLINVAR-H2160264	CLINVAR-H2160264-M01-V01	CLINVAR	1618581.0	False	False	False	False	False	18
IFT52	ENSG00000101052.8	ENST00000373030.3	chr20	13	+	True	42225099	42225099	G	T	ENST00000373030.3:c.144G>T	E48D	Missense	E_2	SNP	True	0	Class 0: This mutation can be originally modeled.	16aa	2aa	Ift52	ENSMUSG00000017858.13	ENSMUST00000018002.13	chr2	12	+	SNP	Missense	E_2	162865294.0	162865294.0	G	T	ENSMUST00000018002.13:c.144G>T	E48D	162865294.0	162865294.0	G	T	ENSMUST00000018002.13:c.144G>T	E48D	CLINVAR-H2160265	CLINVAR-H2160265-M01-V01	CLINVAR	2613540.0	False	False	False	False	False	18
IFT52	ENSG00000101052.8	ENST00000373030.3	chr20	13	+	True	42225112	42225112	G	A	ENST00000373030.3:c.157G>A	V53M	Missense	E_2	SNP	True	0	Class 0: This mutation can be originally modeled.	1aa	18aa	Ift52	ENSMUSG00000017858.13	ENSMUST00000018002.13	chr2	12	+	SNP	Missense	E_2	162865307.0	162865307.0	G	A	ENSMUST00000018002.13:c.157G>A	V53M	162865307.0	162865307.0	G	A	ENSMUST00000018002.13:c.157G>A	V53M	CLINVAR-H2160266	CLINVAR-H2160266-M01-V01	CLINVAR	1427662.0	False	False	False	False	False	19
IFT52	ENSG00000101052.8	ENST00000373030.3	chr20	13	+	True	42225114	42225114	G	A	ENST00000373030.3:c.159G>A	V53delinsV	Silent	E_2	SNP	True	0	Class 0: This mutation can be originally modeled.	1aa	18aa	Ift52	ENSMUSG00000017858.13	ENSMUST00000018002.13	chr2	12	+	SNP	Silent	E_2	162865309.0	162865309.0	G	A	ENSMUST00000018002.13:c.159G>A	V53delinsV	162865309.0	162865309.0	G	A	ENSMUST00000018002.13:c.159G>A	V53delinsV	CLINVAR-H2160267	CLINVAR-H2160267-M01-V01	CLINVAR	1183241.0	False	False	False	False	False	19
IFT52	ENSG00000101052.8	ENST00000373030.3	chr20	13	+	True	42225151	42225151	A	G	ENST00000373030.3:c.196A>G	T66A	Missense	E_2	SNP	True	0	Class 0: This mutation can be originally modeled.	14aa	5aa	Ift52	ENSMUSG00000017858.13	ENSMUST00000018002.13	chr2	12	+	SNP	Missense	E_2	162865346.0	162865346.0	A	G	ENSMUST00000018002.13:c.196A>G	T66A	162865346.0	162865346.0	A	G	ENSMUST00000018002.13:c.196A>G	T66A	CLINVAR-H2160269	CLINVAR-H2160269-M01-V01	CLINVAR	2274117.0	False	False	False	False	False	19
IFT52	ENSG00000101052.8	ENST00000373030.3	chr20	13	+	True	42232417	42232417	A	G	ENST00000373030.3:c.225A>G	K75delinsK	Silent	E_3	SNP	True	0	Class 0: This mutation can be originally modeled.	2aa	3aa	Ift52	ENSMUSG00000017858.13	ENSMUST00000018002.13	chr2	12	+	SNP	Silent	E_3	162867268.0	162867268.0	G	G	ENSMUST00000018002.13:c.225G>G	K75delinsK	162867268.0	162867268.0	G	G	ENSMUST00000018002.13:c.225G>G	K75delinsK	CLINVAR-H2160272	CLINVAR-H2160272-M01-V01	CLINVAR	1562305.0	False	False	False	False	False	5
IFT52	ENSG00000101052.8	ENST00000373030.3	chr20	13	+	True	42232419	42232419	A	G	ENST00000373030.3:c.227A>G	Y76C	Missense	E_3	SNP	True	0	Class 0: This mutation can be originally modeled.	3aa	2aa	Ift52	ENSMUSG00000017858.13	ENSMUST00000018002.13	chr2	12	+	SNP	Missense	E_3	162867270.0	162867270.0	A	G	ENSMUST00000018002.13:c.227A>G	Y76C	162867270.0	162867270.0	A	G	ENSMUST00000018002.13:c.227A>G	Y76C	CLINVAR-H2160273	CLINVAR-H2160273-M01-V01	CLINVAR	1521925.0	False	False	False	False	False	5
IFT52	ENSG00000101052.8	ENST00000373030.3	chr20	13	+	True	42232450	42232450	G	A	ENST00000373030.3:c.258G>A	M86I	Missense	E_3	SNP	True	0	Class 0: This mutation can be originally modeled.	1aa	34aa	Ift52	ENSMUSG00000017858.13	ENSMUST00000018002.13	chr2	12	+	SNP	Missense	E_3	162867301.0	162867301.0	G	A	ENSMUST00000018002.13:c.258G>A	M86I	162867301.0	162867301.0	G	A	ENSMUST00000018002.13:c.258G>A	M86I	CLINVAR-H2160274	CLINVAR-H2160274-M01-V01	CLINVAR	1418851.0	False	False	False	False	False	35
IFT52	ENSG00000101052.8	ENST00000373030.3	chr20	13	+	True	42232451	42232451	C	T	ENST00000373030.3:c.259C>T	L87delinsL	Silent	E_3	SNP	True	0	Class 0: This mutation can be originally modeled.	2aa	33aa	Ift52	ENSMUSG00000017858.13	ENSMUST00000018002.13	chr2	12	+	SNP	Silent	E_3	162867302.0	162867302.0	C	T	ENSMUST00000018002.13:c.259C>T	L87delinsL	162867302.0	162867302.0	C	T	ENSMUST00000018002.13:c.259C>T	L87delinsL	CLINVAR-H2160275	CLINVAR-H2160275-M01-V01	CLINVAR	1656478.0	False	False	False	False	False	35
IFT52	ENSG00000101052.8	ENST00000373030.3	chr20	13	+	True	42232476	42232476	T	C	ENST00000373030.3:c.284T>C	F95S	Missense	E_3	SNP	True	0	Class 0: This mutation can be originally modeled.	10aa	25aa	Ift52	ENSMUSG00000017858.13	ENSMUST00000018002.13	chr2	12	+	SNP	Missense	E_3	162867327.0	162867327.0	T	C	ENSMUST00000018002.13:c.284T>C	F95S	162867327.0	162867327.0	T	C	ENSMUST00000018002.13:c.284T>C	F95S	CLINVAR-H2160276	CLINVAR-H2160276-M01-V01	CLINVAR	1523815.0	False	False	False	False	False	35
IFT52	ENSG00000101052.8	ENST00000373030.3	chr20	13	+	True	42232482	42232482	C	T	ENST00000373030.3:c.290C>T	T97I	Missense	E_3	SNP	True	0	Class 0: This mutation can be originally modeled.	12aa	23aa	Ift52	ENSMUSG00000017858.13	ENSMUST00000018002.13	chr2	12	+	SNP	Missense	E_3	162867333.0	162867333.0	C	T	ENSMUST00000018002.13:c.290C>T	T97I	162867333.0	162867333.0	C	T	ENSMUST00000018002.13:c.290C>T	T97I	CLINVAR-H2160278	CLINVAR-H2160278-M01-V01	CLINVAR	1446904.0	False	False	False	False	False	35
IFT52	ENSG00000101052.8	ENST00000373030.3	chr20	13	+	True	42232485	42232485	A	G	ENST00000373030.3:c.293A>G	N98S	Missense	E_3	SNP	True	0	Class 0: This mutation can be originally modeled.	13aa	22aa	Ift52	ENSMUSG00000017858.13	ENSMUST00000018002.13	chr2	12	+	SNP	Missense	E_3	162867336.0	162867336.0	A	G	ENSMUST00000018002.13:c.293A>G	N98S	162867336.0	162867336.0	A	G	ENSMUST00000018002.13:c.293A>G	N98S	CLINVAR-H2160279	CLINVAR-H2160279-M01-V01	CLINVAR	983489.0	False	False	False	False	False	35
IFT52	ENSG00000101052.8	ENST00000373030.3	chr20	13	+	True	42232506	42232506	A	G	ENST00000373030.3:c.314A>G	E105G	Missense	E_3	SNP	True	0	Class 0: This mutation can be originally modeled.	20aa	15aa	Ift52	ENSMUSG00000017858.13	ENSMUST00000018002.13	chr2	12	+	SNP	Missense	E_3	162867357.0	162867357.0	A	G	ENSMUST00000018002.13:c.314A>G	E105G	162867357.0	162867357.0	A	G	ENSMUST00000018002.13:c.314A>G	E105G	CLINVAR-H2160280	CLINVAR-H2160280-M01-V01	CLINVAR	1478298.0	False	False	False	False	False	35
IFT52	ENSG00000101052.8	ENST00000373030.3	chr20	13	+	True	42232525	42232525	T	C	ENST00000373030.3:c.333T>C	N111delinsN	Silent	E_3	SNP	True	0	Class 0: This mutation can be originally modeled.	26aa	9aa	Ift52	ENSMUSG00000017858.13	ENSMUST00000018002.13	chr2	12	+	SNP	Silent	E_3	162867376.0	162867376.0	T	C	ENSMUST00000018002.13:c.333T>C	N111delinsN	162867376.0	162867376.0	T	C	ENSMUST00000018002.13:c.333T>C	N111delinsN	CLINVAR-H2160281	CLINVAR-H2160281-M01-V01	CLINVAR	742130.0	False	False	False	False	False	35
IFT52	ENSG00000101052.8	ENST00000373030.3	chr20	13	+	True	42232841	42232841	T	C	ENST00000373030.3:c.356T>C	V119A	Missense	E_4	SNP	True	0	Class 0: This mutation can be originally modeled.	34aa	1aa	Ift52	ENSMUSG00000017858.13	ENSMUST00000018002.13	chr2	12	+	SNP	Missense	E_4	162867826.0	162867826.0	T	C	ENSMUST00000018002.13:c.356T>C	V119A	162867826.0	162867826.0	T	C	ENSMUST00000018002.13:c.356T>C	V119A	CLINVAR-H2160288	CLINVAR-H2160288-M01-V01	CLINVAR	1440740.0	False	False	False	False	False	35
IFT52	ENSG00000101052.8	ENST00000373030.3	chr20	13	+	True	42233652	42233652	C	T	ENST00000373030.3:c.424C>T	R142*	Nonsense	E_5	SNP	True	0	Class 0: This mutation can be originally modeled.	8aa	8aa	Ift52	ENSMUSG00000017858.13	ENSMUST00000018002.13	chr2	12	+	SNP	Nonsense	E_5	162869961.0	162869961.0	C	T	ENSMUST00000018002.13:c.424C>T	R142*	162869961.0	162869961.0	C	T	ENSMUST00000018002.13:c.424C>T	R142*	CLINVAR-H2160292	CLINVAR-H2160292-M01-V01	CLINVAR	253306.0	False	False	False	False	False	16
IFT52	ENSG00000101052.8	ENST00000373030.3	chr20	13	+	True	42233653	42233653	G	A	ENST00000373030.3:c.425G>A	R142Q	Missense	E_5	SNP	True	0	Class 0: This mutation can be originally modeled.	8aa	8aa	Ift52	ENSMUSG00000017858.13	ENSMUST00000018002.13	chr2	12	+	SNP	Missense	E_5	162869962.0	162869962.0	G	A	ENSMUST00000018002.13:c.425G>A	R142Q	162869962.0	162869962.0	G	A	ENSMUST00000018002.13:c.425G>A	R142Q	CLINVAR-H2160293	CLINVAR-H2160293-M01-V01	CLINVAR	2076240.0	False	False	False	False	False	16
IFT52	ENSG00000101052.8	ENST00000373030.3	chr20	13	+	True	42233683	42233683	T	C	ENST00000373030.3:c.455T>C	I152T	Missense	E_5	SNP	True	0	Class 0: This mutation can be originally modeled.	0aa	3aa	Ift52	ENSMUSG00000017858.13	ENSMUST00000018002.13	chr2	12	+	SNP	Missense	E_5	162869992.0	162869992.0	T	C	ENSMUST00000018002.13:c.455T>C	I152T	162869992.0	162869992.0	T	C	ENSMUST00000018002.13:c.455T>C	I152T	CLINVAR-H2160295	CLINVAR-H2160295-M01-V01	CLINVAR	2285507.0	False	False	False	False	False	3
IFT52	ENSG00000101052.8	ENST00000373030.3	chr20	13	+	True	42233710	42233710	C	T	ENST00000373030.3:c.482C>T	A161V	Missense	E_5	SNP	True	0	Class 0: This mutation can be originally modeled.	4aa	46aa	Ift52	ENSMUSG00000017858.13	ENSMUST00000018002.13	chr2	12	+	SNP	Missense	E_5	162870019.0	162870019.0	C	T	ENSMUST00000018002.13:c.482C>T	A161V	162870019.0	162870019.0	C	T	ENSMUST00000018002.13:c.482C>T	A161V	CLINVAR-H2160296	CLINVAR-H2160296-M01-V01	CLINVAR	1366197.0	False	False	False	False	False	50
IFT52	ENSG00000101052.8	ENST00000373030.3	chr20	13	+	True	42242493	42242493	T	C	ENST00000373030.3:c.489T>C	A163delinsA	Silent	E_6	SNP	True	0	Class 0: This mutation can be originally modeled.	6aa	44aa	Ift52	ENSMUSG00000017858.13	ENSMUST00000018002.13	chr2	12	+	SNP	Silent	E_6	162871658.0	162871658.0	T	C	ENSMUST00000018002.13:c.489T>C	A163delinsA	162871658.0	162871658.0	T	C	ENSMUST00000018002.13:c.489T>C	A163delinsA	CLINVAR-H2160300	CLINVAR-H2160300-M01-V01	CLINVAR	2108600.0	False	False	False	False	False	50
IFT52	ENSG00000101052.8	ENST00000373030.3	chr20	13	+	True	42242494	42242494	C	T	ENST00000373030.3:c.490C>T	L164F	Missense	E_6	SNP	True	0	Class 0: This mutation can be originally modeled.	7aa	43aa	Ift52	ENSMUSG00000017858.13	ENSMUST00000018002.13	chr2	12	+	SNP	Missense	E_6	162871659.0	162871659.0	C	T	ENSMUST00000018002.13:c.490C>T	L164F	162871659.0	162871659.0	C	T	ENSMUST00000018002.13:c.490C>T	L164F	CLINVAR-H2160301	CLINVAR-H2160301-M01-V01	CLINVAR	1910650.0	False	False	False	False	False	50
IFT52	ENSG00000101052.8	ENST00000373030.3	chr20	13	+	True	42242524	42242524	T	C	ENST00000373030.3:c.520T>C	L174delinsL	Silent	E_6	SNP	True	0	Class 0: This mutation can be originally modeled.	17aa	33aa	Ift52	ENSMUSG00000017858.13	ENSMUST00000018002.13	chr2	12	+	SNP	Silent	E_6	162871689.0	162871689.0	T	C	ENSMUST00000018002.13:c.520T>C	L174delinsL	162871689.0	162871689.0	T	C	ENSMUST00000018002.13:c.520T>C	L174delinsL	CLINVAR-H2160302	CLINVAR-H2160302-M01-V01	CLINVAR	715700.0	False	False	False	False	False	50
IFT52	ENSG00000101052.8	ENST00000373030.3	chr20	13	+	True	42242549	42242549	C	T	ENST00000373030.3:c.545C>T	A182V	Missense	E_6	SNP	True	0	Class 0: This mutation can be originally modeled.	25aa	25aa	Ift52	ENSMUSG00000017858.13	ENSMUST00000018002.13	chr2	12	+	SNP	Missense	E_6	162871714.0	162871714.0	C	T	ENSMUST00000018002.13:c.545C>T	A182V	162871714.0	162871714.0	C	T	ENSMUST00000018002.13:c.545C>T	A182V	CLINVAR-H2160304	CLINVAR-H2160304-M01-V01	CLINVAR	1517353.0	False	False	False	False	False	50
IFT52	ENSG00000101052.8	ENST00000373030.3	chr20	13	+	True	42242550	42242550	G	A	ENST00000373030.3:c.546G>A	A182delinsA	Silent	E_6	SNP	True	0	Class 0: This mutation can be originally modeled.	25aa	25aa	Ift52	ENSMUSG00000017858.13	ENSMUST00000018002.13	chr2	12	+	SNP	Silent	E_6	162871715.0	162871715.0	C	A	ENSMUST00000018002.13:c.546C>A	A182delinsA	162871715.0	162871715.0	C	A	ENSMUST00000018002.13:c.546C>A	A182delinsA	CLINVAR-H2160305	CLINVAR-H2160305-M01-V01	CLINVAR	727879.0	False	False	False	False	False	50
IFT52	ENSG00000101052.8	ENST00000373030.3	chr20	13	+	True	42242560	42242560	A	G	ENST00000373030.3:c.556A>G	T186A	Missense	E_6	SNP	True	0	Class 0: This mutation can be originally modeled.	29aa	21aa	Ift52	ENSMUSG00000017858.13	ENSMUST00000018002.13	chr2	12	+	SNP	Missense	E_6	162871725.0	162871725.0	A	G	ENSMUST00000018002.13:c.556A>G	T186A	162871725.0	162871725.0	A	G	ENSMUST00000018002.13:c.556A>G	T186A	CLINVAR-H2160306	CLINVAR-H2160306-M01-V01	CLINVAR	983488.0	False	False	False	False	False	50
IFT52	ENSG00000101052.8	ENST00000373030.3	chr20	13	+	True	42242564	42242564	G	C	ENST00000373030.3:c.560G>C	G187A	Missense	E_6	SNP	True	0	Class 0: This mutation can be originally modeled.	30aa	20aa	Ift52	ENSMUSG00000017858.13	ENSMUST00000018002.13	chr2	12	+	SNP	Missense	E_6	162871729.0	162871729.0	G	C	ENSMUST00000018002.13:c.560G>C	G187A	162871729.0	162871729.0	G	C	ENSMUST00000018002.13:c.560G>C	G187A	CLINVAR-H2160307	CLINVAR-H2160307-M01-V01	CLINVAR	2418604.0	False	False	False	False	False	50
IFT52	ENSG00000101052.8	ENST00000373030.3	chr20	13	+	True	42242573	42242573	G	C	ENST00000373030.3:c.569G>C	C190S	Missense	E_6	SNP	True	0	Class 0: This mutation can be originally modeled.	33aa	17aa	Ift52	ENSMUSG00000017858.13	ENSMUST00000018002.13	chr2	12	+	SNP	Missense	E_6	162871738.0	162871738.0	G	C	ENSMUST00000018002.13:c.569G>C	C190S	162871738.0	162871738.0	G	C	ENSMUST00000018002.13:c.569G>C	C190S	CLINVAR-H2160308	CLINVAR-H2160308-M01-V01	CLINVAR	1389403.0	False	False	False	False	False	50
IFT52	ENSG00000101052.8	ENST00000373030.3	chr20	13	+	True	42242575	42242575	T	C	ENST00000373030.3:c.571T>C	F191L	Missense	E_6	SNP	True	0	Class 0: This mutation can be originally modeled.	34aa	16aa	Ift52	ENSMUSG00000017858.13	ENSMUST00000018002.13	chr2	12	+	SNP	Missense	E_6	162871740.0	162871740.0	T	C	ENSMUST00000018002.13:c.571T>C	F191L	162871740.0	162871740.0	T	C	ENSMUST00000018002.13:c.571T>C	F191L	CLINVAR-H2160309	CLINVAR-H2160309-M01-V01	CLINVAR	2330041.0	False	False	False	False	False	50
IFT52	ENSG00000101052.8	ENST00000373030.3	chr20	13	+	True	42242586	42242586	C	T	ENST00000373030.3:c.582C>T	N194delinsN	Silent	E_6	SNP	True	0	Class 0: This mutation can be originally modeled.	37aa	13aa	Ift52	ENSMUSG00000017858.13	ENSMUST00000018002.13	chr2	12	+	SNP	Silent	E_6	162871751.0	162871751.0	C	T	ENSMUST00000018002.13:c.582C>T	N194delinsN	162871751.0	162871751.0	C	T	ENSMUST00000018002.13:c.582C>T	N194delinsN	CLINVAR-H2160310	CLINVAR-H2160310-M01-V01	CLINVAR	726547.0	False	False	False	False	False	50
IFT52	ENSG00000101052.8	ENST00000373030.3	chr20	13	+	True	42242599	42242599	G	A	ENST00000373030.3:c.595G>A	A199T	Missense	E_6	SNP	True	0	Class 0: This mutation can be originally modeled.	42aa	8aa	Ift52	ENSMUSG00000017858.13	ENSMUST00000018002.13	chr2	12	+	SNP	Missense	E_6	162871764.0	162871764.0	G	A	ENSMUST00000018002.13:c.595G>A	A199T	162871764.0	162871764.0	G	A	ENSMUST00000018002.13:c.595G>A	A199T	CLINVAR-H2160311	CLINVAR-H2160311-M01-V01	CLINVAR	253307.0	False	False	False	False	False	50
IFT52	ENSG00000101052.8	ENST00000373030.3	chr20	13	+	True	42242606	42242606	A	G	ENST00000373030.3:c.602A>G	Y201C	Missense	E_6	SNP	True	0	Class 0: This mutation can be originally modeled.	44aa	6aa	Ift52	ENSMUSG00000017858.13	ENSMUST00000018002.13	chr2	12	+	SNP	Missense	E_6	162871771.0	162871771.0	A	G	ENSMUST00000018002.13:c.602A>G	Y201C	162871771.0	162871771.0	A	G	ENSMUST00000018002.13:c.602A>G	Y201C	CLINVAR-H2160312	CLINVAR-H2160312-M01-V01	CLINVAR	740272.0	False	False	False	False	False	50
IFT52	ENSG00000101052.8	ENST00000373030.3	chr20	13	+	True	42247585	42247585	A	G	ENST00000373030.3:c.618A>G	Q206delinsQ	Silent	E_7	SNP	True	0	Class 0: This mutation can be originally modeled.	49aa	1aa	Ift52	ENSMUSG00000017858.13	ENSMUST00000018002.13	chr2	12	+	SNP	Silent	E_7	162873106.0	162873106.0	A	G	ENSMUST00000018002.13:c.618A>G	Q206delinsQ	162873106.0	162873106.0	A	G	ENSMUST00000018002.13:c.618A>G	Q206delinsQ	CLINVAR-H2160316	CLINVAR-H2160316-M01-V01	CLINVAR	747219.0	False	False	False	False	False	50
IFT52	ENSG00000101052.8	ENST00000373030.3	chr20	13	+	True	42247616	42247616	C	T	ENST00000373030.3:c.649C>T	H217Y	Missense	E_7	SNP	True	0	Class 0: This mutation can be originally modeled.	9aa	43aa	Ift52	ENSMUSG00000017858.13	ENSMUST00000018002.13	chr2	12	+	SNP	Missense	E_7	162873140.0	162873140.0	C	T	ENSMUST00000018002.13:c.652C>T	H218Y	162873140.0	162873140.0	C	T	ENSMUST00000018002.13:c.652C>T	H218Y	CLINVAR-H2160317	CLINVAR-H2160317-M01-V01	CLINVAR	2177345.0	False	False	False	False	False	52
IFT52	ENSG00000101052.8	ENST00000373030.3	chr20	13	+	True	42249498	42249498	A	T	ENST00000373030.3:c.701A>T	D234V	Missense	E_8	SNP	True	0	Class 0: This mutation can be originally modeled.	26aa	26aa	Ift52	ENSMUSG00000017858.13	ENSMUST00000018002.13	chr2	12	+	SNP	Missense	E_8	162875156.0	162875156.0	A	T	ENSMUST00000018002.13:c.704A>T	D235V	162875156.0	162875156.0	A	T	ENSMUST00000018002.13:c.704A>T	D235V	CLINVAR-H2160329	CLINVAR-H2160329-M01-V01	CLINVAR	2254860.0	False	False	False	False	False	52
IFT52	ENSG00000101052.8	ENST00000373030.3	chr20	13	+	True	42249505	42249505	T	G	ENST00000373030.3:c.708T>G	V236delinsV	Silent	E_8	SNP	True	0	Class 0: This mutation can be originally modeled.	28aa	24aa	Ift52	ENSMUSG00000017858.13	ENSMUST00000018002.13	chr2	12	+	SNP	Silent	E_8	162875163.0	162875163.0	G	G	ENSMUST00000018002.13:c.711G>G	V237delinsV	162875163.0	162875163.0	G	G	ENSMUST00000018002.13:c.711G>G	V237delinsV	CLINVAR-H2160330	CLINVAR-H2160330-M01-V01	CLINVAR	758900.0	False	False	False	False	False	52
IFT52	ENSG00000101052.8	ENST00000373030.3	chr20	13	+	True	42249520	42249520	G	A	ENST00000373030.3:c.723G>A	T241delinsT	Silent	E_8	SNP	True	0	Class 0: This mutation can be originally modeled.	33aa	19aa	Ift52	ENSMUSG00000017858.13	ENSMUST00000018002.13	chr2	12	+	SNP	Silent	E_8	162875178.0	162875178.0	A	A	ENSMUST00000018002.13:c.726A>A	T242delinsT	162875178.0	162875178.0	A	A	ENSMUST00000018002.13:c.726A>A	T242delinsT	CLINVAR-H2160332	CLINVAR-H2160332-M01-V01	CLINVAR	1961767.0	False	False	False	False	False	52
IFT52	ENSG00000101052.8	ENST00000373030.3	chr20	13	+	True	42249524	42249524	G	A	ENST00000373030.3:c.727G>A	G243R	Missense	E_8	SNP	True	0	Class 0: This mutation can be originally modeled.	35aa	17aa	Ift52	ENSMUSG00000017858.13	ENSMUST00000018002.13	chr2	12	+	SNP	Missense	E_8	162875182.0	162875182.0	G	A	ENSMUST00000018002.13:c.730G>A	G244R	162875182.0	162875182.0	G	A	ENSMUST00000018002.13:c.730G>A	G244R	CLINVAR-H2160333	CLINVAR-H2160333-M01-V01	CLINVAR	1908045.0	False	False	False	False	False	52
IFT52	ENSG00000101052.8	ENST00000373030.3	chr20	13	+	True	42249528	42249528	A	G	ENST00000373030.3:c.731A>G	D244G	Missense	E_8	SNP	True	0	Class 0: This mutation can be originally modeled.	36aa	16aa	Ift52	ENSMUSG00000017858.13	ENSMUST00000018002.13	chr2	12	+	SNP	Missense	E_8	162875186.0	162875186.0	A	G	ENSMUST00000018002.13:c.734A>G	D245G	162875186.0	162875186.0	A	G	ENSMUST00000018002.13:c.734A>G	D245G	CLINVAR-H2160335	CLINVAR-H2160335-M01-V01	CLINVAR	1916813.0	False	False	False	False	False	52
IFT52	ENSG00000101052.8	ENST00000373030.3	chr20	13	+	True	42249553	42249553	T	C	ENST00000373030.3:c.756T>C	A252delinsA	Silent	E_8	SNP	True	0	Class 0: This mutation can be originally modeled.	44aa	8aa	Ift52	ENSMUSG00000017858.13	ENSMUST00000018002.13	chr2	12	+	SNP	Silent	E_8	162875211.0	162875211.0	T	C	ENSMUST00000018002.13:c.759T>C	A253delinsA	162875211.0	162875211.0	T	C	ENSMUST00000018002.13:c.759T>C	A253delinsA	CLINVAR-H2160336	CLINVAR-H2160336-M01-V01	CLINVAR	1644503.0	False	False	False	False	False	52
IFT52	ENSG00000101052.8	ENST00000373030.3	chr20	13	+	True	42252537	42252537	G	C	ENST00000373030.3:c.775G>C	D259H	Missense	E_9	SNP	True	0	Class 0: This mutation can be originally modeled.	51aa	1aa	Ift52	ENSMUSG00000017858.13	ENSMUST00000018002.13	chr2	12	+	SNP	Missense	E_9	162878485.0	162878485.0	G	C	ENSMUST00000018002.13:c.778G>C	D260H	162878485.0	162878485.0	G	C	ENSMUST00000018002.13:c.778G>C	D260H	CLINVAR-H2160340	CLINVAR-H2160340-M01-V01	CLINVAR	715383.0	False	False	False	False	False	52
IFT52	ENSG00000101052.8	ENST00000373030.3	chr20	13	+	True	42252569	42252569	A	G	ENST00000373030.3:c.807A>G	L269delinsL	Silent	E_9	SNP	True	0	Class 0: This mutation can be originally modeled.	3aa	1aa	Ift52	ENSMUSG00000017858.13	ENSMUST00000018002.13	chr2	12	+	SNP	Silent	E_9	162878517.0	162878517.0	C	G	ENSMUST00000018002.13:c.810C>G	L270delinsL	162878517.0	162878517.0	C	G	ENSMUST00000018002.13:c.810C>G	L270delinsL	CLINVAR-H2160341	CLINVAR-H2160341-M01-V01	CLINVAR	1599751.0	False	False	False	False	False	4
IFT52	ENSG00000101052.8	ENST00000373030.3	chr20	13	+	True	42252587	42252587	G	A	ENST00000373030.3:c.825G>A	E275delinsE	Silent	E_9	SNP	True	0	Class 0: This mutation can be originally modeled.	0aa	0aa	Ift52	ENSMUSG00000017858.13	ENSMUST00000018002.13	chr2	12	+	SNP	Silent	E_9	162878523.0	162878523.0	G	A	ENSMUST00000018002.13:c.816G>A	E272delinsE	162878523.0	162878523.0	G	A	ENSMUST00000018002.13:c.816G>A	E272delinsE	CLINVAR-H2160345	CLINVAR-H2160345-M01-V01	CLINVAR	778893.0	False	False	False	False	False	0
IFT52	ENSG00000101052.8	ENST00000373030.3	chr20	13	+	True	42252606	42252606	G	A	ENST00000373030.3:c.844G>A	E282K	Missense	E_9	SNP	True	0	Class 0: This mutation can be originally modeled.	1aa	0aa	Ift52	ENSMUSG00000017858.13	ENSMUST00000018002.13	chr2	12	+	SNP	Missense	E_9	162878554.0	162878554.0	G	A	ENSMUST00000018002.13:c.847G>A	E283K	162878554.0	162878554.0	G	A	ENSMUST00000018002.13:c.847G>A	E283K	CLINVAR-H2160346	CLINVAR-H2160346-M01-V01	CLINVAR	759880.0	False	False	False	False	False	1
IFT52	ENSG00000101052.8	ENST00000373030.3	chr20	13	+	True	42252614	42252614	A	G	ENST00000373030.3:c.852A>G	P284delinsP	Silent	E_9	SNP	True	0	Class 0: This mutation can be originally modeled.	0aa	11aa	Ift52	ENSMUSG00000017858.13	ENSMUST00000018002.13	chr2	12	+	SNP	Silent	E_9	162878562.0	162878562.0	C	G	ENSMUST00000018002.13:c.855C>G	P285delinsP	162878562.0	162878562.0	C	G	ENSMUST00000018002.13:c.855C>G	P285delinsP	CLINVAR-H2160347	CLINVAR-H2160347-M01-V01	CLINVAR	1899416.0	False	False	False	False	False	11
IFT52	ENSG00000101052.8	ENST00000373030.3	chr20	13	+	True	42252630	42252630	C	T	ENST00000373030.3:c.868C>T	L290F	Missense	E_9	SNP	True	0	Class 0: This mutation can be originally modeled.	6aa	5aa	Ift52	ENSMUSG00000017858.13	ENSMUST00000018002.13	chr2	12	+	SNP	Missense	E_9	162878578.0	162878578.0	C	T	ENSMUST00000018002.13:c.871C>T	L291F	162878578.0	162878578.0	C	T	ENSMUST00000018002.13:c.871C>T	L291F	CLINVAR-H2160348	CLINVAR-H2160348-M01-V01	CLINVAR	1413163.0	False	False	False	False	False	11
IFT52	ENSG00000101052.8	ENST00000373030.3	chr20	13	+	True	42252644	42252644	C	T	ENST00000373030.3:c.882C>T	S294delinsS	Silent	E_9	SNP	True	0	Class 0: This mutation can be originally modeled.	10aa	1aa	Ift52	ENSMUSG00000017858.13	ENSMUST00000018002.13	chr2	12	+	SNP	Silent	E_9	162878592.0	162878592.0	C	T	ENSMUST00000018002.13:c.885C>T	S295delinsS	162878592.0	162878592.0	C	T	ENSMUST00000018002.13:c.885C>T	S295delinsS	CLINVAR-H2160350	CLINVAR-H2160350-M01-V01	CLINVAR	743691.0	False	False	False	False	False	11
IFT52	ENSG00000101052.8	ENST00000373030.3	chr20	13	+	True	42252678	42252678	G	A	ENST00000373030.3:c.916G>A	V306I	Missense	E_9	SNP	True	0	Class 0: This mutation can be originally modeled.	0aa	1aa	Ift52	ENSMUSG00000017858.13	ENSMUST00000018002.13	chr2	12	+	SNP	Missense	E_9	162878626.0	162878626.0	G	A	ENSMUST00000018002.13:c.919G>A	V307I	162878626.0	162878626.0	G	A	ENSMUST00000018002.13:c.919G>A	V307I	CLINVAR-H2160352	CLINVAR-H2160352-M01-V01	CLINVAR	1498400.0	False	False	False	False	False	1
IFT52	ENSG00000101052.8	ENST00000373030.3	chr20	13	+	True	42264568	42264568	C	T	ENST00000373030.3:c.926C>T	A309V	Missense	E_10	SNP	True	0	Class 0: This mutation can be originally modeled.	0aa	2aa	Ift52	ENSMUSG00000017858.13	ENSMUST00000018002.13	chr2	12	+	SNP	Missense	E_10	162882549.0	162882549.0	C	T	ENSMUST00000018002.13:c.929C>T	A310V	162882549.0	162882549.0	C	T	ENSMUST00000018002.13:c.929C>T	A310V	CLINVAR-H2160357	CLINVAR-H2160357-M01-V01	CLINVAR	1348093.0	False	False	False	False	False	2
IFT52	ENSG00000101052.8	ENST00000373030.3	chr20	13	+	True	42264573	42264573	G	A	ENST00000373030.3:c.931G>A	E311K	Missense	E_10	SNP	True	0	Class 0: This mutation can be originally modeled.	2aa	0aa	Ift52	ENSMUSG00000017858.13	ENSMUST00000018002.13	chr2	12	+	SNP	Missense	E_10	162882554.0	162882554.0	G	A	ENSMUST00000018002.13:c.934G>A	E312K	162882554.0	162882554.0	G	A	ENSMUST00000018002.13:c.934G>A	E312K	CLINVAR-H2160358	CLINVAR-H2160358-M01-V01	CLINVAR	446694.0	False	False	False	False	False	2
IFT52	ENSG00000101052.8	ENST00000373030.3	chr20	13	+	True	42264575	42264575	G	A	ENST00000373030.3:c.933G>A	E311delinsE	Silent	E_10	SNP	True	0	Class 0: This mutation can be originally modeled.	2aa	0aa	Ift52	ENSMUSG00000017858.13	ENSMUST00000018002.13	chr2	12	+	SNP	Silent	E_10	162882556.0	162882556.0	G	A	ENSMUST00000018002.13:c.936G>A	E312delinsE	162882556.0	162882556.0	G	A	ENSMUST00000018002.13:c.936G>A	E312delinsE	CLINVAR-H2160359	CLINVAR-H2160359-M01-V01	CLINVAR	1611733.0	False	False	False	False	False	2
IFT52	ENSG00000101052.8	ENST00000373030.3	chr20	13	+	True	42264606	42264606	C	T	ENST00000373030.3:c.964C>T	L322F	Missense	E_10	SNP	True	0	Class 0: This mutation can be originally modeled.	9aa	0aa	Ift52	ENSMUSG00000017858.13	ENSMUST00000018002.13	chr2	12	+	SNP	Missense	E_10	162882587.0	162882587.0	C	T	ENSMUST00000018002.13:c.967C>T	L323F	162882587.0	162882587.0	C	T	ENSMUST00000018002.13:c.967C>T	L323F	CLINVAR-H2160360	CLINVAR-H2160360-M01-V01	CLINVAR	1982800.0	False	False	False	False	False	9
IFT52	ENSG00000101052.8	ENST00000373030.3	chr20	13	+	True	42264631	42264631	C	T	ENST00000373030.3:c.989C>T	P330L	Missense	E_10	SNP	True	0	Class 0: This mutation can be originally modeled.	0aa	2aa	Ift52	ENSMUSG00000017858.13	ENSMUST00000018002.13	chr2	12	+	SNP	Missense	E_10	162882612.0	162882612.0	C	T	ENSMUST00000018002.13:c.992C>T	P331L	162882612.0	162882612.0	C	T	ENSMUST00000018002.13:c.992C>T	P331L	CLINVAR-H2160361	CLINVAR-H2160361-M01-V01	CLINVAR	2189569.0	False	False	False	False	False	2
IFT52	ENSG00000101052.8	ENST00000373030.3	chr20	13	+	True	42264643	42264643	T	G	ENST00000373030.3:c.1001T>G	L334R	Missense	E_10	SNP	True	0	Class 0: This mutation can be originally modeled.	0aa	41aa	Ift52	ENSMUSG00000017858.13	ENSMUST00000018002.13	chr2	12	+	SNP	Missense	E_10	162882624.0	162882624.0	T	G	ENSMUST00000018002.13:c.1004T>G	L335R	162882624.0	162882624.0	T	G	ENSMUST00000018002.13:c.1004T>G	L335R	CLINVAR-H2160364	CLINVAR-H2160364-M01-V01	CLINVAR	1441053.0	False	False	False	False	False	41
IFT52	ENSG00000101052.8	ENST00000373030.3	chr20	13	+	True	42264653	42264653	G	A	ENST00000373030.3:c.1011G>A	A337delinsA	Silent	E_10	SNP	True	0	Class 0: This mutation can be originally modeled.	3aa	38aa	Ift52	ENSMUSG00000017858.13	ENSMUST00000018002.13	chr2	12	+	SNP	Silent	E_10	162882634.0	162882634.0	G	A	ENSMUST00000018002.13:c.1014G>A	A338delinsA	162882634.0	162882634.0	G	A	ENSMUST00000018002.13:c.1014G>A	A338delinsA	CLINVAR-H2160365	CLINVAR-H2160365-M01-V01	CLINVAR	1229501.0	False	False	False	False	False	41
IFT52	ENSG00000101052.8	ENST00000373030.3	chr20	13	+	True	42265799	42265799	T	A	ENST00000373030.3:c.1026T>A	S342R	Missense	E_11	SNP	True	0	Class 0: This mutation can be originally modeled.	8aa	33aa	Ift52	ENSMUSG00000017858.13	ENSMUST00000018002.13	chr2	12	+	SNP	Missense	E_11	162884625.0	162884625.0	T	A	ENSMUST00000018002.13:c.1029T>A	S343R	162884625.0	162884625.0	T	A	ENSMUST00000018002.13:c.1029T>A	S343R	CLINVAR-H2160370	CLINVAR-H2160370-M01-V01	CLINVAR	1989454.0	False	False	False	False	False	41
IFT52	ENSG00000101052.8	ENST00000373030.3	chr20	13	+	True	42265803	42265803	C	T	ENST00000373030.3:c.1030C>T	R344W	Missense	E_11	SNP	True	0	Class 0: This mutation can be originally modeled.	10aa	31aa	Ift52	ENSMUSG00000017858.13	ENSMUST00000018002.13	chr2	12	+	SNP	Missense	E_11	162884629.0	162884629.0	C	T	ENSMUST00000018002.13:c.1033C>T	R345W	162884629.0	162884629.0	C	T	ENSMUST00000018002.13:c.1033C>T	R345W	CLINVAR-H2160371	CLINVAR-H2160371-M01-V01	CLINVAR	1973837.0	False	False	False	False	False	41
IFT52	ENSG00000101052.8	ENST00000373030.3	chr20	13	+	True	42265804	42265804	G	A	ENST00000373030.3:c.1031G>A	R344Q	Missense	E_11	SNP	True	0	Class 0: This mutation can be originally modeled.	10aa	31aa	Ift52	ENSMUSG00000017858.13	ENSMUST00000018002.13	chr2	12	+	SNP	Missense	E_11	162884630.0	162884630.0	G	A	ENSMUST00000018002.13:c.1034G>A	R345Q	162884630.0	162884630.0	G	A	ENSMUST00000018002.13:c.1034G>A	R345Q	CLINVAR-H2160372	CLINVAR-H2160372-M01-V01	CLINVAR	1522228.0	False	False	False	False	False	41
IFT52	ENSG00000101052.8	ENST00000373030.3	chr20	13	+	True	42265822	42265822	C	T	ENST00000373030.3:c.1049C>T	P350L	Missense	E_11	SNP	True	0	Class 0: This mutation can be originally modeled.	16aa	25aa	Ift52	ENSMUSG00000017858.13	ENSMUST00000018002.13	chr2	12	+	SNP	Missense	E_11	162884648.0	162884648.0	C	T	ENSMUST00000018002.13:c.1052C>T	P351L	162884648.0	162884648.0	C	T	ENSMUST00000018002.13:c.1052C>T	P351L	CLINVAR-H2160373	CLINVAR-H2160373-M01-V01	CLINVAR	735449.0	False	False	False	False	False	41
IFT52	ENSG00000101052.8	ENST00000373030.3	chr20	13	+	True	42265824	42265824	C	A	ENST00000373030.3:c.1051C>A	L351M	Missense	E_11	SNP	True	0	Class 0: This mutation can be originally modeled.	17aa	24aa	Ift52	ENSMUSG00000017858.13	ENSMUST00000018002.13	chr2	12	+	SNP	Missense	E_11	162884650.0	162884650.0	C	A	ENSMUST00000018002.13:c.1054C>A	L352M	162884650.0	162884650.0	C	A	ENSMUST00000018002.13:c.1054C>A	L352M	CLINVAR-H2160374	CLINVAR-H2160374-M01-V01	CLINVAR	1512983.0	False	False	False	False	False	41
IFT52	ENSG00000101052.8	ENST00000373030.3	chr20	13	+	True	42265832	42265832	A	G	ENST00000373030.3:c.1059A>G	L353delinsL	Silent	E_11	SNP	True	0	Class 0: This mutation can be originally modeled.	19aa	22aa	Ift52	ENSMUSG00000017858.13	ENSMUST00000018002.13	chr2	12	+	SNP	Silent	E_11	162884658.0	162884658.0	G	G	ENSMUST00000018002.13:c.1062G>G	L354delinsL	162884658.0	162884658.0	G	G	ENSMUST00000018002.13:c.1062G>G	L354delinsL	CLINVAR-H2160375	CLINVAR-H2160375-M01-V01	CLINVAR	795117.0	False	False	False	False	False	41
IFT52	ENSG00000101052.8	ENST00000373030.3	chr20	13	+	True	42271141	42271141	T	A	ENST00000373030.3:c.1143T>A	F381L	Missense	E_12	SNP	True	0	Class 0: This mutation can be originally modeled.	4aa	28aa	Ift52	ENSMUSG00000017858.13	ENSMUST00000018002.13	chr2	12	+	SNP	Missense	E_12	162887145.0	162887145.0	C	A	ENSMUST00000018002.13:c.1146C>A	F382L	162887145.0	162887145.0	C	A	ENSMUST00000018002.13:c.1146C>A	F382L	CLINVAR-H2160386	CLINVAR-H2160386-M01-V01	CLINVAR	2223024.0	False	False	False	False	False	32
IFT52	ENSG00000101052.8	ENST00000373030.3	chr20	13	+	True	42271144	42271144	T	C	ENST00000373030.3:c.1146T>C	Y382delinsY	Silent	E_12	SNP	True	0	Class 0: This mutation can be originally modeled.	5aa	27aa	Ift52	ENSMUSG00000017858.13	ENSMUST00000018002.13	chr2	12	+	SNP	Silent	E_12	162887148.0	162887148.0	T	C	ENSMUST00000018002.13:c.1149T>C	Y383delinsY	162887148.0	162887148.0	T	C	ENSMUST00000018002.13:c.1149T>C	Y383delinsY	CLINVAR-H2160387	CLINVAR-H2160387-M01-V01	CLINVAR	2185906.0	False	False	False	False	False	32
IFT52	ENSG00000101052.8	ENST00000373030.3	chr20	13	+	True	42271173	42271173	T	C	ENST00000373030.3:c.1175T>C	V392A	Missense	E_12	SNP	True	0	Class 0: This mutation can be originally modeled.	15aa	17aa	Ift52	ENSMUSG00000017858.13	ENSMUST00000018002.13	chr2	12	+	SNP	Missense	E_12	162887177.0	162887177.0	T	C	ENSMUST00000018002.13:c.1178T>C	V393A	162887177.0	162887177.0	T	C	ENSMUST00000018002.13:c.1178T>C	V393A	CLINVAR-H2160388	CLINVAR-H2160388-M01-V01	CLINVAR	2494855.0	False	False	False	False	False	32
IFT52	ENSG00000101052.8	ENST00000373030.3	chr20	13	+	True	42271177	42271177	C	T	ENST00000373030.3:c.1179C>T	T393delinsT	Silent	E_12	SNP	True	0	Class 0: This mutation can be originally modeled.	16aa	16aa	Ift52	ENSMUSG00000017858.13	ENSMUST00000018002.13	chr2	12	+	SNP	Silent	E_12	162887181.0	162887181.0	A	T	ENSMUST00000018002.13:c.1182A>T	T394delinsT	162887181.0	162887181.0	A	T	ENSMUST00000018002.13:c.1182A>T	T394delinsT	CLINVAR-H2160390	CLINVAR-H2160390-M01-V01	CLINVAR	1589826.0	False	False	False	False	False	32
IFT52	ENSG00000101052.8	ENST00000373030.3	chr20	13	+	True	42271187	42271187	C	T	ENST00000373030.3:c.1189C>T	P397S	Missense	E_12	SNP	True	0	Class 0: This mutation can be originally modeled.	20aa	12aa	Ift52	ENSMUSG00000017858.13	ENSMUST00000018002.13	chr2	12	+	SNP	Missense	E_12	162887191.0	162887191.0	C	T	ENSMUST00000018002.13:c.1192C>T	P398S	162887191.0	162887191.0	C	T	ENSMUST00000018002.13:c.1192C>T	P398S	CLINVAR-H2160391	CLINVAR-H2160391-M01-V01	CLINVAR	1683682.0	False	False	False	False	False	32
IFT52	ENSG00000101052.8	ENST00000373030.3	chr20	13	+	True	42271241	42271241	G	A	ENST00000373030.3:c.1243G>A	V415M	Missense	E_12	SNP	True	0	Class 0: This mutation can be originally modeled.	4aa	7aa	Ift52	ENSMUSG00000017858.13	ENSMUST00000018002.13	chr2	12	+	SNP	Missense	E_12	162887245.0	162887245.0	G	A	ENSMUST00000018002.13:c.1246G>A	V416M	162887245.0	162887245.0	G	A	ENSMUST00000018002.13:c.1246G>A	V416M	CLINVAR-H2160393	CLINVAR-H2160393-M01-V01	CLINVAR	2334176.0	False	False	False	False	False	11
IFT52	ENSG00000101052.8	ENST00000373030.3	chr20	13	+	True	42271252	42271252	G	A	ENST00000373030.3:c.1254G>A	K418delinsK	Silent	E_12	SNP	True	0	Class 0: This mutation can be originally modeled.	7aa	4aa	Ift52	ENSMUSG00000017858.13	ENSMUST00000018002.13	chr2	12	+	SNP	Silent	E_12	162887256.0	162887256.0	G	A	ENSMUST00000018002.13:c.1257G>A	K419delinsK	162887256.0	162887256.0	G	A	ENSMUST00000018002.13:c.1257G>A	K419delinsK	CLINVAR-H2160394	CLINVAR-H2160394-M01-V01	CLINVAR	1958891.0	False	False	False	False	False	11
IFT52	ENSG00000101052.8	ENST00000373030.3	chr20	13	+	True	42249519	42249519	C	T	ENST00000373030.3:c.722C>T	T241M	Missense	E_8	SNP	True	1	Class 1: This mutation can be alternatively modeled.	33aa	19aa	Ift52	ENSMUSG00000017858.13	ENSMUST00000018002.13	chr2	12	+	DNP	Missense	E_8	162875177.0	162875177.0	C	T	ENSMUST00000018002.13:c.725C>T	T242I	162875177.0	162875178.0	CA	TG	ENSMUST00000018002.13:c.725_726CA>TG	T242M	CLINVAR-H2160331	CLINVAR-H2160331-M01-V01	CLINVAR	2468346.0	False	False	False	False	False	52
IFT52	ENSG00000101052.8	ENST00000373030.3	chr20	13	+	True	42265849	42265849	C	T	ENST00000373030.3:c.1076C>T	T359M	Missense	E_11	SNP	True	1	Class 1: This mutation can be alternatively modeled.	25aa	16aa	Ift52	ENSMUSG00000017858.13	ENSMUST00000018002.13	chr2	12	+	DNP	Missense	E_11	162884675.0	162884675.0	C	T	ENSMUST00000018002.13:c.1079C>T	T360I	162884675.0	162884676.0	CA	TG	ENSMUST00000018002.13:c.1079_1080CA>TG	T360M	CLINVAR-H2160376	CLINVAR-H2160376-M01-V01	CLINVAR	1908887.0	False	False	False	False	False	41
IFT52	ENSG00000101052.8	ENST00000373030.3	chr20	13	+	True	42223403	42223403	A	C	ENST00000373030.3:c.65A>C	N22T	Missense	E_1	SNP	False	4	Class 4: Mutated sequences are not identical.	0aa	0aa	Ift52	ENSMUSG00000017858.13	ENSMUST00000018002.13	chr2	12	+																CLINVAR-H2160256		CLINVAR	2176838.0	False	False	False	False	False	0
IFT52	ENSG00000101052.8	ENST00000373030.3	chr20	13	+	True	42232408	42232408	C	A	ENST00000373030.3:c.216C>A	I72delinsI	Silent	E_3	SNP	False	4	Class 4: Mutated sequences are not identical.	0aa	0aa	Ift52	ENSMUSG00000017858.13	ENSMUST00000018002.13	chr2	12	+																CLINVAR-H2160271		CLINVAR	2192537.0	False	False	False	False	False	0
IFT52	ENSG00000101052.8	ENST00000373030.3	chr20	13	+	True	42252576	42252576	C	T	ENST00000373030.3:c.814C>T	R272W	Missense	E_9	SNP	False	4	Class 4: Mutated sequences are not identical.	0aa	0aa	Ift52	ENSMUSG00000017858.13	ENSMUST00000018002.13	chr2	12	+																CLINVAR-H2160342		CLINVAR	2140158.0	False	False	False	False	False	0
IFT52	ENSG00000101052.8	ENST00000373030.3	chr20	13	+	True	42252577	42252577	G	A	ENST00000373030.3:c.815G>A	R272Q	Missense	E_9	SNP	False	4	Class 4: Mutated sequences are not identical.	0aa	0aa	Ift52	ENSMUSG00000017858.13	ENSMUST00000018002.13	chr2	12	+																CLINVAR-H2160343		CLINVAR	1410447.0	False	False	False	False	False	0
IFT52	ENSG00000101052.8	ENST00000373030.3	chr20	13	+	True	42252582	42252582	C	T	ENST00000373030.3:c.820C>T	R274*	Nonsense	E_9	SNP	False	4	Class 4: Mutated sequences are not identical.	0aa	0aa	Ift52	ENSMUSG00000017858.13	ENSMUST00000018002.13	chr2	12	+																CLINVAR-H2160344		CLINVAR	964973.0	False	False	False	False	False	0
IFT52	ENSG00000101052.8	ENST00000373030.3	chr20	13	+	True	42252677	42252677	C	T	ENST00000373030.3:c.915C>T	S305delinsS	Silent	E_9	SNP	False	4	Class 4: Mutated sequences are not identical.	0aa	0aa	Ift52	ENSMUSG00000017858.13	ENSMUST00000018002.13	chr2	12	+																CLINVAR-H2160351		CLINVAR	1571073.0	False	False	False	False	False	0
IFT52	ENSG00000101052.8	ENST00000373030.3	chr20	13	+	True	42264566	42264566	G	C	ENST00000373030.3:c.924G>C	E308D	Missense	E_10	SNP	False	4	Class 4: Mutated sequences are not identical.	0aa	0aa	Ift52	ENSMUSG00000017858.13	ENSMUST00000018002.13	chr2	12	+																CLINVAR-H2160356		CLINVAR	2545805.0	False	False	False	False	False	0
IFT52	ENSG00000101052.8	ENST00000373030.3	chr20	13	+	True	42264640	42264640	C	A	ENST00000373030.3:c.998C>A	T333N	Missense	E_10	SNP	False	4	Class 4: Mutated sequences are not identical.	0aa	0aa	Ift52	ENSMUSG00000017858.13	ENSMUST00000018002.13	chr2	12	+																CLINVAR-H2160362		CLINVAR	1996431.0	False	False	False	False	False	0
IFT52	ENSG00000101052.8	ENST00000373030.3	chr20	13	+	True	42264641	42264641	C	A	ENST00000373030.3:c.999C>A	T333delinsT	Silent	E_10	SNP	False	4	Class 4: Mutated sequences are not identical.	0aa	0aa	Ift52	ENSMUSG00000017858.13	ENSMUST00000018002.13	chr2	12	+																CLINVAR-H2160363		CLINVAR	1632287.0	False	False	False	False	False	0
IFT52	ENSG00000101052.8	ENST00000373030.3	chr20	13	+	True	42271226	42271226	G	A	ENST00000373030.3:c.1228G>A	V410I	Missense	E_12	SNP	False	4	Class 4: Mutated sequences are not identical.	0aa	0aa	Ift52	ENSMUSG00000017858.13	ENSMUST00000018002.13	chr2	12	+																CLINVAR-H2160392		CLINVAR	1898900.0	False	False	False	False	False	0
IFT52	ENSG00000101052.8	ENST00000373030.3	chr20	13	+	True	42275588	42275588	G	A	ENST00000373030.3:c.1279G>A	D427N	Missense	E_13	SNP	False	4	Class 4: Mutated sequences are not identical.	0aa	0aa	Ift52	ENSMUSG00000017858.13	ENSMUST00000018002.13	chr2	12	+																CLINVAR-H2160400		CLINVAR	1529784.0	False	False	False	False	False	0
IFT52	ENSG00000101052.8	ENST00000373030.3	chr20	13	+	True	42275595	42275595	G	A	ENST00000373030.3:c.1286G>A	S429N	Missense	E_13	SNP	False	4	Class 4: Mutated sequences are not identical.	0aa	0aa	Ift52	ENSMUSG00000017858.13	ENSMUST00000018002.13	chr2	12	+																CLINVAR-H2160401		CLINVAR	1953170.0	False	False	False	False	False	0
IFT52	ENSG00000101052.8	ENST00000373030.3	chr20	13	+	True	42275602	42275602	A	G	ENST00000373030.3:c.1293A>G	T431delinsT	Silent	E_13	SNP	False	4	Class 4: Mutated sequences are not identical.	0aa	0aa	Ift52	ENSMUSG00000017858.13	ENSMUST00000018002.13	chr2	12	+																CLINVAR-H2160402		CLINVAR	1598268.0	False	False	False	False	False	0
IFT52	ENSG00000101052.8	ENST00000373030.3	chr20	13	+	True	42275617	42275617	T	C	ENST00000373030.3:c.1308T>C	N436delinsN	Silent	E_13	SNP	False	4	Class 4: Mutated sequences are not identical.	0aa	0aa	Ift52	ENSMUSG00000017858.13	ENSMUST00000018002.13	chr2	12	+																CLINVAR-H2160403		CLINVAR	2018820.0	False	False	False	False	False	0
IFT52	ENSG00000101052.8	ENST00000373030.3	chr20	13	+	True	42275620	42275620	C	T	ENST00000373030.3:c.1311C>T	F437delinsF	Silent	E_13	SNP	False	4	Class 4: Mutated sequences are not identical.	0aa	0aa	Ift52	ENSMUSG00000017858.13	ENSMUST00000018002.13	chr2	12	+																CLINVAR-H2160404		CLINVAR	1904987.0	False	False	False	False	False	0
IFT57	ENSG00000114446.4	ENST00000264538.3	chr3	11	-	True	107910353	107910353	T	-	ENST00000264538.3:c.777+15A>		Non_Coding,I	I_6	DEL	True	2	Class 2: This mutation can be modeled, but the effect may not be consistent.	0nt	0nt	Ift57	ENSMUSG00000032965.12	ENSMUST00000046777.11	chr16	11	+	DEL	Intron	I_6	49557169.0	49557169.0	A	-	ENSMUST00000046777.11:c.777+12A>		49557169.0	49557169.0	A	-	ENSMUST00000046777.11:c.777+12A>		CLINVAR-H0504879	CLINVAR-H0504879-M01-V01	CLINVAR	1937772.0	False	False	False	False	False	0
IFT57	ENSG00000114446.4	ENST00000264538.3	chr3	11	-	True	107910456	107910457	AA	-	ENST00000264538.3:c.688_689TT>	L230Gfs*25	Frame_Shifting	E_6	DEL	True	2	Class 2: This mutation can be modeled, but the effect may not be consistent.	6aa	41aa	Ift57	ENSMUSG00000032965.12	ENSMUST00000046777.11	chr16	11	+	DEL	Frame_Shifting	E_6	49557068.0	49557069.0	TT	-	ENSMUST00000046777.11:c.688_689TT>	L230Gfs*14	49557068.0	49557069.0	TT	-	ENSMUST00000046777.11:c.688_689TT>	L230Gfs*14	CLINVAR-H0504891	CLINVAR-H0504891-M01-V01	CLINVAR	1505159.0	False	False	False	False	False	47
IFT57	ENSG00000114446.4	ENST00000264538.3	chr3	11	-	True	107938350	107938350	C	-	ENST00000264538.3:c.282G>	I95Lfs*42	Frame_Shifting	E_2	DEL	True	2	Class 2: This mutation can be modeled, but the effect may not be consistent.	24aa	3aa	Ift57	ENSMUSG00000032965.12	ENSMUST00000046777.11	chr16	11	+	DEL	Frame_Shifting	E_2	49522286.0	49522286.0	G	-	ENSMUST00000046777.11:c.282G>	I95Sfs*42	49522286.0	49522286.0	G	-	ENSMUST00000046777.11:c.282G>	I95Sfs*42	CLINVAR-H0504932	CLINVAR-H0504932-M01-V01	CLINVAR	1427525.0	False	False	False	False	False	27
IFT57	ENSG00000114446.4	ENST00000264538.3	chr3	11	-	True	107932801	107932806	TTAATG	-	ENST00000264538.3:c.557_562CATTAA>	T186_L187del	In_Frame	E_4	DEL	False	4	Class 4: Mutated sequences are not identical.	0aa	0aa	Ift57	ENSMUSG00000032965.12	ENSMUST00000046777.11	chr16	11	+																CLINVAR-H0504908		CLINVAR	1990874.0	False	False	False	False	False	0
IFT57	ENSG00000114446.4	ENST00000264538.3	chr3	11	-	True	107938432	107938434	AAG	-	ENST00000264538.3:c.213-13_15CTT>		Non_Coding,I	I_1	DEL	False	4	Class 4: Mutated sequences are not identical.	0aa	0aa	Ift57	ENSMUSG00000032965.12	ENSMUST00000046777.11	chr16	11	+																CLINVAR-H0504938		CLINVAR	2054197.0	False	False	False	False	False	0
IFT57	ENSG00000114446.4	ENST00000264538.3	chr3	11	-	True	107940925	107940948	GGCACCCGGGCGCTCGGGGACGCC	-	ENST00000264538.3:c.212+10_33GGCGTCCCCGAGCGCCCGGGTGCC>		Non_Coding,I	I_1	DEL	False	4	Class 4: Mutated sequences are not identical.	0aa	0aa	Ift57	ENSMUSG00000032965.12	ENSMUST00000046777.11	chr16	11	+																CLINVAR-H0504939		CLINVAR	1600534.0	False	False	False	False	False	0
IFT57	ENSG00000114446.4	ENST00000264538.3	chr3	11	-	True	107940939	107940944	CGGGGA	-	ENST00000264538.3:c.212+14_19TCCCCG>		Non_Coding,I	I_1	DEL	False	4	Class 4: Mutated sequences are not identical.	0aa	0aa	Ift57	ENSMUSG00000032965.12	ENSMUST00000046777.11	chr16	11	+																CLINVAR-H0504940		CLINVAR	2006120.0	False	False	False	False	False	0
IFT57	ENSG00000114446.4	ENST00000264538.3	chr3	11	-	True	107938409	107938410	-	A	ENST00000264538.3:c.222_223>T	A75Cfs*22	Frame_Shifting	E_2	INS	True	2	Class 2: This mutation can be modeled, but the effect may not be consistent.	4aa	22aa	Ift57	ENSMUSG00000032965.12	ENSMUST00000046777.11	chr16	11	+	INS	Frame_Shifting	E_2	49522226.0	49522227.0	-	T	ENSMUST00000046777.11:c.222_223>T	A75Cfs*29	49522226.0	49522227.0	-	T	ENSMUST00000046777.11:c.222_223>T	A75Cfs*29	CLINVAR-H0504937	CLINVAR-H0504937-M01-V01	CLINVAR	1910073.0	False	False	False	False	False	26
IFT57	ENSG00000114446.4	ENST00000264538.3	chr3	11	-	True	107881340	107881340	G	A	ENST00000264538.3:c.1274C>T	A425V	Missense	E_11	SNP	True	0	Class 0: This mutation can be originally modeled.	0aa	0aa	Ift57	ENSMUSG00000032965.12	ENSMUST00000046777.11	chr16	11	+	SNP	Missense	E_11	49584267.0	49584267.0	C	T	ENSMUST00000046777.11:c.1274C>T	A425V	49584267.0	49584267.0	C	T	ENSMUST00000046777.11:c.1274C>T	A425V	CLINVAR-H0504830	CLINVAR-H0504830-M01-V01	CLINVAR	1902973.0	False	False	False	False	False	0
IFT57	ENSG00000114446.4	ENST00000264538.3	chr3	11	-	True	107881382	107881382	T	C	ENST00000264538.3:c.1232A>G	N411S	Missense	E_11	SNP	True	0	Class 0: This mutation can be originally modeled.	0aa	3aa	Ift57	ENSMUSG00000032965.12	ENSMUST00000046777.11	chr16	11	+	SNP	Missense	E_11	49584225.0	49584225.0	A	G	ENSMUST00000046777.11:c.1232A>G	N411S	49584225.0	49584225.0	A	G	ENSMUST00000046777.11:c.1232A>G	N411S	CLINVAR-H0504832	CLINVAR-H0504832-M01-V01	CLINVAR	774602.0	False	False	False	False	False	3
IFT57	ENSG00000114446.4	ENST00000264538.3	chr3	11	-	True	107881405	107881405	T	G	ENST00000264538.3:c.1209A>C	Q403H	Missense	E_11	SNP	True	0	Class 0: This mutation can be originally modeled.	5aa	6aa	Ift57	ENSMUSG00000032965.12	ENSMUST00000046777.11	chr16	11	+	SNP	Missense	E_11	49584202.0	49584202.0	G	C	ENSMUST00000046777.11:c.1209G>C	Q403H	49584202.0	49584202.0	G	C	ENSMUST00000046777.11:c.1209G>C	Q403H	CLINVAR-H0504833	CLINVAR-H0504833-M01-V01	CLINVAR	1897983.0	False	False	False	False	False	11
IFT57	ENSG00000114446.4	ENST00000264538.3	chr3	11	-	True	107881417	107881417	G	A	ENST00000264538.3:c.1197C>T	H399delinsH	Silent	E_11	SNP	True	0	Class 0: This mutation can be originally modeled.	1aa	10aa	Ift57	ENSMUSG00000032965.12	ENSMUST00000046777.11	chr16	11	+	SNP	Silent	E_11	49584190.0	49584190.0	C	T	ENSMUST00000046777.11:c.1197C>T	H399delinsH	49584190.0	49584190.0	C	T	ENSMUST00000046777.11:c.1197C>T	H399delinsH	CLINVAR-H0504834	CLINVAR-H0504834-M01-V01	CLINVAR	1652906.0	False	False	False	False	False	11
IFT57	ENSG00000114446.4	ENST00000264538.3	chr3	11	-	True	107881446	107881446	T	C	ENST00000264538.3:c.1168A>G	M390V	Missense	E_11	SNP	True	0	Class 0: This mutation can be originally modeled.	0aa	5aa	Ift57	ENSMUSG00000032965.12	ENSMUST00000046777.11	chr16	11	+	SNP	Missense	E_11	49584161.0	49584161.0	A	G	ENSMUST00000046777.11:c.1168A>G	M390V	49584161.0	49584161.0	A	G	ENSMUST00000046777.11:c.1168A>G	M390V	CLINVAR-H0504835	CLINVAR-H0504835-M01-V01	CLINVAR	548601.0	False	False	False	False	False	5
IFT57	ENSG00000114446.4	ENST00000264538.3	chr3	11	-	True	107881452	107881452	C	T	ENST00000264538.3:c.1162G>A	V388I	Missense	E_11	SNP	True	0	Class 0: This mutation can be originally modeled.	16aa	0aa	Ift57	ENSMUSG00000032965.12	ENSMUST00000046777.11	chr16	11	+	SNP	Missense	E_11	49584155.0	49584155.0	G	A	ENSMUST00000046777.11:c.1162G>A	V388I	49584155.0	49584155.0	G	A	ENSMUST00000046777.11:c.1162G>A	V388I	CLINVAR-H0504836	CLINVAR-H0504836-M01-V01	CLINVAR	1996236.0	False	False	False	False	False	16
IFT57	ENSG00000114446.4	ENST00000264538.3	chr3	11	-	True	107881475	107881475	A	G	ENST00000264538.3:c.1139T>C	L380S	Missense	E_11	SNP	True	0	Class 0: This mutation can be originally modeled.	8aa	8aa	Ift57	ENSMUSG00000032965.12	ENSMUST00000046777.11	chr16	11	+	SNP	Missense	E_11	49584132.0	49584132.0	T	C	ENSMUST00000046777.11:c.1139T>C	L380S	49584132.0	49584132.0	T	C	ENSMUST00000046777.11:c.1139T>C	L380S	CLINVAR-H0504837	CLINVAR-H0504837-M01-V01	CLINVAR	1955652.0	False	False	False	False	False	16
IFT57	ENSG00000114446.4	ENST00000264538.3	chr3	11	-	True	107881480	107881480	C	G	ENST00000264538.3:c.1134G>C	Q378H	Missense	E_11	SNP	True	0	Class 0: This mutation can be originally modeled.	6aa	10aa	Ift57	ENSMUSG00000032965.12	ENSMUST00000046777.11	chr16	11	+	SNP	Missense	E_11	49584127.0	49584127.0	G	C	ENSMUST00000046777.11:c.1134G>C	Q378H	49584127.0	49584127.0	G	C	ENSMUST00000046777.11:c.1134G>C	Q378H	CLINVAR-H0504838	CLINVAR-H0504838-M01-V01	CLINVAR	1914979.0	False	False	False	False	False	16
IFT57	ENSG00000114446.4	ENST00000264538.3	chr3	11	-	True	107881495	107881495	C	A	ENST00000264538.3:c.1119G>T	L373F	Missense	E_11	SNP	True	0	Class 0: This mutation can be originally modeled.	1aa	15aa	Ift57	ENSMUSG00000032965.12	ENSMUST00000046777.11	chr16	11	+	SNP	Missense	E_11	49584112.0	49584112.0	G	T	ENSMUST00000046777.11:c.1119G>T	L373F	49584112.0	49584112.0	G	T	ENSMUST00000046777.11:c.1119G>T	L373F	CLINVAR-H0504839	CLINVAR-H0504839-M01-V01	CLINVAR	1496622.0	False	False	False	False	False	16
IFT57	ENSG00000114446.4	ENST00000264538.3	chr3	11	-	True	107882521	107882521	A	G	ENST00000264538.3:c.1100T>C	M367T	Missense	E_10	SNP	True	0	Class 0: This mutation can be originally modeled.	16aa	3aa	Ift57	ENSMUSG00000032965.12	ENSMUST00000046777.11	chr16	11	+	SNP	Missense	E_10	49583019.0	49583019.0	T	C	ENSMUST00000046777.11:c.1100T>C	M367T	49583019.0	49583019.0	T	C	ENSMUST00000046777.11:c.1100T>C	M367T	CLINVAR-H0504841	CLINVAR-H0504841-M01-V01	CLINVAR	1471939.0	False	False	False	False	False	19
IFT57	ENSG00000114446.4	ENST00000264538.3	chr3	11	-	True	107884295	107884295	T	C	ENST00000264538.3:c.1027A>G	T343A	Missense	E_9	SNP	True	0	Class 0: This mutation can be originally modeled.	13aa	6aa	Ift57	ENSMUSG00000032965.12	ENSMUST00000046777.11	chr16	11	+	SNP	Missense	E_9	49581362.0	49581362.0	A	G	ENSMUST00000046777.11:c.1027A>G	T343A	49581362.0	49581362.0	A	G	ENSMUST00000046777.11:c.1027A>G	T343A	CLINVAR-H0504845	CLINVAR-H0504845-M01-V01	CLINVAR	2616777.0	False	False	False	False	False	19
IFT57	ENSG00000114446.4	ENST00000264538.3	chr3	11	-	True	107884302	107884302	C	T	ENST00000264538.3:c.1020G>A	T340delinsT	Silent	E_9	SNP	True	0	Class 0: This mutation can be originally modeled.	10aa	9aa	Ift57	ENSMUSG00000032965.12	ENSMUST00000046777.11	chr16	11	+	SNP	Silent	E_9	49581355.0	49581355.0	T	A	ENSMUST00000046777.11:c.1020T>A	T340delinsT	49581355.0	49581355.0	T	A	ENSMUST00000046777.11:c.1020T>A	T340delinsT	CLINVAR-H0504846	CLINVAR-H0504846-M01-V01	CLINVAR	767921.0	False	False	False	False	False	19
IFT57	ENSG00000114446.4	ENST00000264538.3	chr3	11	-	True	107884323	107884323	C	T	ENST00000264538.3:c.999G>A	Q333delinsQ	Silent	E_9	SNP	True	0	Class 0: This mutation can be originally modeled.	3aa	16aa	Ift57	ENSMUSG00000032965.12	ENSMUST00000046777.11	chr16	11	+	SNP	Silent	E_9	49581334.0	49581334.0	G	A	ENSMUST00000046777.11:c.999G>A	Q333delinsQ	49581334.0	49581334.0	G	A	ENSMUST00000046777.11:c.999G>A	Q333delinsQ	CLINVAR-H0504848	CLINVAR-H0504848-M01-V01	CLINVAR	2128414.0	False	False	False	False	False	19
IFT57	ENSG00000114446.4	ENST00000264538.3	chr3	11	-	True	107884324	107884324	T	C	ENST00000264538.3:c.998A>G	Q333R	Missense	E_9	SNP	True	0	Class 0: This mutation can be originally modeled.	3aa	16aa	Ift57	ENSMUSG00000032965.12	ENSMUST00000046777.11	chr16	11	+	SNP	Missense	E_9	49581333.0	49581333.0	A	G	ENSMUST00000046777.11:c.998A>G	Q333R	49581333.0	49581333.0	A	G	ENSMUST00000046777.11:c.998A>G	Q333R	CLINVAR-H0504849	CLINVAR-H0504849-M01-V01	CLINVAR	1673934.0	False	False	False	False	False	19
IFT57	ENSG00000114446.4	ENST00000264538.3	chr3	11	-	True	107884327	107884327	T	C	ENST00000264538.3:c.995A>G	Y332C	Missense	E_9	SNP	True	0	Class 0: This mutation can be originally modeled.	2aa	17aa	Ift57	ENSMUSG00000032965.12	ENSMUST00000046777.11	chr16	11	+	SNP	Missense	E_9	49581330.0	49581330.0	A	G	ENSMUST00000046777.11:c.995A>G	Y332C	49581330.0	49581330.0	A	G	ENSMUST00000046777.11:c.995A>G	Y332C	CLINVAR-H0504850	CLINVAR-H0504850-M01-V01	CLINVAR	1478681.0	False	False	False	False	False	19
IFT57	ENSG00000114446.4	ENST00000264538.3	chr3	11	-	True	107885712	107885712	G	T	ENST00000264538.3:c.970C>A	Q324K	Missense	E_8	SNP	True	0	Class 0: This mutation can be originally modeled.	3aa	4aa	Ift57	ENSMUSG00000032965.12	ENSMUST00000046777.11	chr16	11	+	SNP	Missense	E_8	49579800.0	49579800.0	C	A	ENSMUST00000046777.11:c.970C>A	Q324K	49579800.0	49579800.0	C	A	ENSMUST00000046777.11:c.970C>A	Q324K	CLINVAR-H0504853	CLINVAR-H0504853-M01-V01	CLINVAR	1998794.0	False	False	False	False	False	7
IFT57	ENSG00000114446.4	ENST00000264538.3	chr3	11	-	True	107885740	107885740	C	T	ENST00000264538.3:c.942G>A	L314delinsL	Silent	E_8	SNP	True	0	Class 0: This mutation can be originally modeled.	0aa	5aa	Ift57	ENSMUSG00000032965.12	ENSMUST00000046777.11	chr16	11	+	SNP	Silent	E_8	49579772.0	49579772.0	G	A	ENSMUST00000046777.11:c.942G>A	L314delinsL	49579772.0	49579772.0	G	A	ENSMUST00000046777.11:c.942G>A	L314delinsL	CLINVAR-H0504854	CLINVAR-H0504854-M01-V01	CLINVAR	2193511.0	False	False	False	False	False	5
IFT57	ENSG00000114446.4	ENST00000264538.3	chr3	11	-	True	107885752	107885752	C	T	ENST00000264538.3:c.930G>A	Q310delinsQ	Silent	E_8	SNP	True	0	Class 0: This mutation can be originally modeled.	8aa	2aa	Ift57	ENSMUSG00000032965.12	ENSMUST00000046777.11	chr16	11	+	SNP	Silent	E_8	49579760.0	49579760.0	A	A	ENSMUST00000046777.11:c.930A>A	Q310delinsQ	49579760.0	49579760.0	A	A	ENSMUST00000046777.11:c.930A>A	Q310delinsQ	CLINVAR-H0504855	CLINVAR-H0504855-M01-V01	CLINVAR	1611222.0	False	False	False	False	False	10
IFT57	ENSG00000114446.4	ENST00000264538.3	chr3	11	-	True	107885761	107885761	G	T	ENST00000264538.3:c.921C>A	I307delinsI	Silent	E_8	SNP	True	0	Class 0: This mutation can be originally modeled.	5aa	5aa	Ift57	ENSMUSG00000032965.12	ENSMUST00000046777.11	chr16	11	+	SNP	Silent	E_8	49579751.0	49579751.0	T	A	ENSMUST00000046777.11:c.921T>A	I307delinsI	49579751.0	49579751.0	T	A	ENSMUST00000046777.11:c.921T>A	I307delinsI	CLINVAR-H0504856	CLINVAR-H0504856-M01-V01	CLINVAR	1555620.0	False	False	False	False	False	10
IFT57	ENSG00000114446.4	ENST00000264538.3	chr3	11	-	True	107885767	107885767	C	T	ENST00000264538.3:c.915G>A	K305delinsK	Silent	E_8	SNP	True	0	Class 0: This mutation can be originally modeled.	3aa	7aa	Ift57	ENSMUSG00000032965.12	ENSMUST00000046777.11	chr16	11	+	SNP	Silent	E_8	49579745.0	49579745.0	G	A	ENSMUST00000046777.11:c.915G>A	K305delinsK	49579745.0	49579745.0	G	A	ENSMUST00000046777.11:c.915G>A	K305delinsK	CLINVAR-H0504857	CLINVAR-H0504857-M01-V01	CLINVAR	1609930.0	False	False	False	False	False	10
IFT57	ENSG00000114446.4	ENST00000264538.3	chr3	11	-	True	107885768	107885768	T	A	ENST00000264538.3:c.914A>T	K305M	Missense	E_8	SNP	True	0	Class 0: This mutation can be originally modeled.	3aa	7aa	Ift57	ENSMUSG00000032965.12	ENSMUST00000046777.11	chr16	11	+	SNP	Missense	E_8	49579744.0	49579744.0	A	T	ENSMUST00000046777.11:c.914A>T	K305M	49579744.0	49579744.0	A	T	ENSMUST00000046777.11:c.914A>T	K305M	CLINVAR-H0504858	CLINVAR-H0504858-M01-V01	CLINVAR	1444067.0	False	False	False	False	False	10
IFT57	ENSG00000114446.4	ENST00000264538.3	chr3	11	-	True	107885770	107885770	T	C	ENST00000264538.3:c.912A>G	E304delinsE	Silent	E_8	SNP	True	0	Class 0: This mutation can be originally modeled.	2aa	8aa	Ift57	ENSMUSG00000032965.12	ENSMUST00000046777.11	chr16	11	+	SNP	Silent	E_8	49579742.0	49579742.0	A	G	ENSMUST00000046777.11:c.912A>G	E304delinsE	49579742.0	49579742.0	A	G	ENSMUST00000046777.11:c.912A>G	E304delinsE	CLINVAR-H0504859	CLINVAR-H0504859-M01-V01	CLINVAR	1668020.0	False	False	False	False	False	10
IFT57	ENSG00000114446.4	ENST00000264538.3	chr3	11	-	True	107885782	107885782	G	T	ENST00000264538.3:c.900C>A	I300delinsI	Silent	E_8	SNP	True	0	Class 0: This mutation can be originally modeled.	5aa	0aa	Ift57	ENSMUSG00000032965.12	ENSMUST00000046777.11	chr16	11	+	SNP	Silent	E_8	49579730.0	49579730.0	T	A	ENSMUST00000046777.11:c.900T>A	I300delinsI	49579730.0	49579730.0	T	A	ENSMUST00000046777.11:c.900T>A	I300delinsI	CLINVAR-H0504860	CLINVAR-H0504860-M01-V01	CLINVAR	2108404.0	False	False	False	False	False	5
IFT57	ENSG00000114446.4	ENST00000264538.3	chr3	11	-	True	107885789	107885789	T	C	ENST00000264538.3:c.893A>G	E298G	Missense	E_8	SNP	True	0	Class 0: This mutation can be originally modeled.	3aa	2aa	Ift57	ENSMUSG00000032965.12	ENSMUST00000046777.11	chr16	11	+	SNP	Missense	E_8	49579723.0	49579723.0	A	G	ENSMUST00000046777.11:c.893A>G	E298G	49579723.0	49579723.0	A	G	ENSMUST00000046777.11:c.893A>G	E298G	CLINVAR-H0504861	CLINVAR-H0504861-M01-V01	CLINVAR	1365264.0	False	False	False	False	False	5
IFT57	ENSG00000114446.4	ENST00000264538.3	chr3	11	-	True	107885791	107885791	C	T	ENST00000264538.3:c.891G>A	L297delinsL	Silent	E_8	SNP	True	0	Class 0: This mutation can be originally modeled.	2aa	3aa	Ift57	ENSMUSG00000032965.12	ENSMUST00000046777.11	chr16	11	+	SNP	Silent	E_8	49579721.0	49579721.0	G	A	ENSMUST00000046777.11:c.891G>A	L297delinsL	49579721.0	49579721.0	G	A	ENSMUST00000046777.11:c.891G>A	L297delinsL	CLINVAR-H0504862	CLINVAR-H0504862-M01-V01	CLINVAR	1615401.0	False	False	False	False	False	5
IFT57	ENSG00000114446.4	ENST00000264538.3	chr3	11	-	True	107885805	107885805	T	C	ENST00000264538.3:c.877A>G	I293V	Missense	E_8	SNP	True	0	Class 0: This mutation can be originally modeled.	20aa	0aa	Ift57	ENSMUSG00000032965.12	ENSMUST00000046777.11	chr16	11	+	SNP	Missense	E_8	49579707.0	49579707.0	A	G	ENSMUST00000046777.11:c.877A>G	I293V	49579707.0	49579707.0	A	G	ENSMUST00000046777.11:c.877A>G	I293V	CLINVAR-H0504863	CLINVAR-H0504863-M01-V01	CLINVAR	2271587.0	False	False	False	False	False	20
IFT57	ENSG00000114446.4	ENST00000264538.3	chr3	11	-	True	107886645	107886645	T	A	ENST00000264538.3:c.844A>T	T282S	Missense	E_7	SNP	True	0	Class 0: This mutation can be originally modeled.	9aa	11aa	Ift57	ENSMUSG00000032965.12	ENSMUST00000046777.11	chr16	11	+	SNP	Missense	E_7	49578824.0	49578824.0	A	T	ENSMUST00000046777.11:c.844A>T	T282S	49578824.0	49578824.0	A	T	ENSMUST00000046777.11:c.844A>T	T282S	CLINVAR-H0504871	CLINVAR-H0504871-M01-V01	CLINVAR	1959130.0	False	False	False	False	False	20
IFT57	ENSG00000114446.4	ENST00000264538.3	chr3	11	-	True	107886651	107886651	T	G	ENST00000264538.3:c.838A>C	K280Q	Missense	E_7	SNP	True	0	Class 0: This mutation can be originally modeled.	7aa	13aa	Ift57	ENSMUSG00000032965.12	ENSMUST00000046777.11	chr16	11	+	SNP	Missense	E_7	49578818.0	49578818.0	A	C	ENSMUST00000046777.11:c.838A>C	K280Q	49578818.0	49578818.0	A	C	ENSMUST00000046777.11:c.838A>C	K280Q	CLINVAR-H0504872	CLINVAR-H0504872-M01-V01	CLINVAR	1985016.0	False	False	False	False	False	20
IFT57	ENSG00000114446.4	ENST00000264538.3	chr3	11	-	True	107886661	107886661	T	G	ENST00000264538.3:c.828A>C	E276D	Missense	E_7	SNP	True	0	Class 0: This mutation can be originally modeled.	3aa	17aa	Ift57	ENSMUSG00000032965.12	ENSMUST00000046777.11	chr16	11	+	SNP	Missense	E_7	49578808.0	49578808.0	A	C	ENSMUST00000046777.11:c.828A>C	E276D	49578808.0	49578808.0	A	C	ENSMUST00000046777.11:c.828A>C	E276D	CLINVAR-H0504873	CLINVAR-H0504873-M01-V01	CLINVAR	1375061.0	False	False	False	False	False	20
IFT57	ENSG00000114446.4	ENST00000264538.3	chr3	11	-	True	107886669	107886669	C	T	ENST00000264538.3:c.820G>A	G274R	Missense	E_7	SNP	True	0	Class 0: This mutation can be originally modeled.	1aa	19aa	Ift57	ENSMUSG00000032965.12	ENSMUST00000046777.11	chr16	11	+	SNP	Missense	E_7	49578800.0	49578800.0	G	A	ENSMUST00000046777.11:c.820G>A	G274R	49578800.0	49578800.0	G	A	ENSMUST00000046777.11:c.820G>A	G274R	CLINVAR-H0504874	CLINVAR-H0504874-M01-V01	CLINVAR	2144853.0	False	False	False	False	False	20
IFT57	ENSG00000114446.4	ENST00000264538.3	chr3	11	-	True	107886679	107886679	C	T	ENST00000264538.3:c.810G>A	Q270delinsQ	Silent	E_7	SNP	True	0	Class 0: This mutation can be originally modeled.	46aa	1aa	Ift57	ENSMUSG00000032965.12	ENSMUST00000046777.11	chr16	11	+	SNP	Silent	E_7	49578790.0	49578790.0	G	A	ENSMUST00000046777.11:c.810G>A	Q270delinsQ	49578790.0	49578790.0	G	A	ENSMUST00000046777.11:c.810G>A	Q270delinsQ	CLINVAR-H0504875	CLINVAR-H0504875-M01-V01	CLINVAR	1539026.0	False	False	False	False	False	47
