## Supplementary material for "Computational modeling of human genetic variants in mice": H2M_Database_v1.csv (part 775 of 1838)

gene_name_h	gene_id_h	tx_id_h	chr_h	exon_num_h	strand_h	match	start_h	end_h	ref_seq_h	alt_seq_h	HGVSc_h	HGVSp_h	classification_h	exon_h	type_h	status	class	statement	flank_size_left	flank_size_right	gene_name_m	gene_id_m	tx_id_m	chr_m	exon_num_m	strand_m	type_m	classification_m	exon_m	start_m_ori	end_m_ori	ref_seq_m_ori	alt_seq_m_ori	HGVSc_m_ori	HGVSp_m_ori	start_m	end_m	ref_seq_m	alt_seq_m	HGVSc_m	HGVSp_m	ID_human	ID_mouse	Database	ID_db	pe_human	pe_mouse	be_human	be_mouse	expanded	flank_size
IFT57	ENSG00000114446.4	ENST00000264538.3	chr3	11	-	True	107886706	107886706	C	T	ENST00000264538.3:c.783G>A	W261*	Nonsense	E_7	SNP	True	0	Class 0: This mutation can be originally modeled.	37aa	10aa	Ift57	ENSMUSG00000032965.12	ENSMUST00000046777.11	chr16	11	+	SNP	Nonsense	E_7	49578763.0	49578763.0	G	A	ENSMUST00000046777.11:c.783G>A	W261*	49578763.0	49578763.0	G	A	ENSMUST00000046777.11:c.783G>A	W261*	CLINVAR-H0504876	CLINVAR-H0504876-M01-V01	CLINVAR	1346416.0	False	False	False	False	False	47
IFT57	ENSG00000114446.4	ENST00000264538.3	chr3	11	-	True	107886710	107886710	T	G	ENST00000264538.3:c.779A>C	D260A	Missense	E_7	SNP	True	0	Class 0: This mutation can be originally modeled.	36aa	11aa	Ift57	ENSMUSG00000032965.12	ENSMUST00000046777.11	chr16	11	+	SNP	Missense	E_7	49578759.0	49578759.0	A	C	ENSMUST00000046777.11:c.779A>C	D260A	49578759.0	49578759.0	A	C	ENSMUST00000046777.11:c.779A>C	D260A	CLINVAR-H0504877	CLINVAR-H0504877-M01-V01	CLINVAR	2117131.0	False	False	False	False	False	47
IFT57	ENSG00000114446.4	ENST00000264538.3	chr3	11	-	True	107910368	107910368	C	T	ENST00000264538.3:c.777G>A	K259delinsK	Silent	E_6	SNP	True	0	Class 0: This mutation can be originally modeled.	35aa	12aa	Ift57	ENSMUSG00000032965.12	ENSMUST00000046777.11	chr16	11	+	SNP	Silent	E_6	49557157.0	49557157.0	G	A	ENSMUST00000046777.11:c.777G>A	K259delinsK	49557157.0	49557157.0	G	A	ENSMUST00000046777.11:c.777G>A	K259delinsK	CLINVAR-H0504881	CLINVAR-H0504881-M01-V01	CLINVAR	506288.0	False	False	False	False	False	47
IFT57	ENSG00000114446.4	ENST00000264538.3	chr3	11	-	True	107910371	107910371	A	G	ENST00000264538.3:c.774T>C	N258delinsN	Silent	E_6	SNP	True	0	Class 0: This mutation can be originally modeled.	34aa	13aa	Ift57	ENSMUSG00000032965.12	ENSMUST00000046777.11	chr16	11	+	SNP	Silent	E_6	49557154.0	49557154.0	T	C	ENSMUST00000046777.11:c.774T>C	N258delinsN	49557154.0	49557154.0	T	C	ENSMUST00000046777.11:c.774T>C	N258delinsN	CLINVAR-H0504882	CLINVAR-H0504882-M01-V01	CLINVAR	1514872.0	False	False	False	False	False	47
IFT57	ENSG00000114446.4	ENST00000264538.3	chr3	11	-	True	107910372	107910372	T	C	ENST00000264538.3:c.773A>G	N258S	Missense	E_6	SNP	True	0	Class 0: This mutation can be originally modeled.	34aa	13aa	Ift57	ENSMUSG00000032965.12	ENSMUST00000046777.11	chr16	11	+	SNP	Missense	E_6	49557153.0	49557153.0	A	G	ENSMUST00000046777.11:c.773A>G	N258S	49557153.0	49557153.0	A	G	ENSMUST00000046777.11:c.773A>G	N258S	CLINVAR-H0504883	CLINVAR-H0504883-M01-V01	CLINVAR	1493966.0	False	False	False	False	False	47
IFT57	ENSG00000114446.4	ENST00000264538.3	chr3	11	-	True	107910377	107910377	A	G	ENST00000264538.3:c.768T>C	T256delinsT	Silent	E_6	SNP	True	0	Class 0: This mutation can be originally modeled.	32aa	15aa	Ift57	ENSMUSG00000032965.12	ENSMUST00000046777.11	chr16	11	+	SNP	Silent	E_6	49557148.0	49557148.0	T	C	ENSMUST00000046777.11:c.768T>C	T256delinsT	49557148.0	49557148.0	T	C	ENSMUST00000046777.11:c.768T>C	T256delinsT	CLINVAR-H0504884	CLINVAR-H0504884-M01-V01	CLINVAR	1551502.0	False	False	False	False	False	47
IFT57	ENSG00000114446.4	ENST00000264538.3	chr3	11	-	True	107910386	107910386	C	T	ENST00000264538.3:c.759G>A	T253delinsT	Silent	E_6	SNP	True	0	Class 0: This mutation can be originally modeled.	29aa	18aa	Ift57	ENSMUSG00000032965.12	ENSMUST00000046777.11	chr16	11	+	SNP	Silent	E_6	49557139.0	49557139.0	G	A	ENSMUST00000046777.11:c.759G>A	T253delinsT	49557139.0	49557139.0	G	A	ENSMUST00000046777.11:c.759G>A	T253delinsT	CLINVAR-H0504885	CLINVAR-H0504885-M01-V01	CLINVAR	1565568.0	False	False	False	False	False	47
IFT57	ENSG00000114446.4	ENST00000264538.3	chr3	11	-	True	107910397	107910397	G	T	ENST00000264538.3:c.748C>A	L250M	Missense	E_6	SNP	True	0	Class 0: This mutation can be originally modeled.	26aa	21aa	Ift57	ENSMUSG00000032965.12	ENSMUST00000046777.11	chr16	11	+	SNP	Missense	E_6	49557128.0	49557128.0	C	A	ENSMUST00000046777.11:c.748C>A	L250M	49557128.0	49557128.0	C	A	ENSMUST00000046777.11:c.748C>A	L250M	CLINVAR-H0504886	CLINVAR-H0504886-M01-V01	CLINVAR	1447250.0	False	False	False	False	False	47
IFT57	ENSG00000114446.4	ENST00000264538.3	chr3	11	-	True	107910409	107910409	C	T	ENST00000264538.3:c.736G>A	V246I	Missense	E_6	SNP	True	0	Class 0: This mutation can be originally modeled.	22aa	25aa	Ift57	ENSMUSG00000032965.12	ENSMUST00000046777.11	chr16	11	+	SNP	Missense	E_6	49557116.0	49557116.0	G	A	ENSMUST00000046777.11:c.736G>A	V246I	49557116.0	49557116.0	G	A	ENSMUST00000046777.11:c.736G>A	V246I	CLINVAR-H0504887	CLINVAR-H0504887-M01-V01	CLINVAR	1379129.0	False	False	False	False	False	47
IFT57	ENSG00000114446.4	ENST00000264538.3	chr3	11	-	True	107910412	107910412	G	A	ENST00000264538.3:c.733C>T	R245C	Missense	E_6	SNP	True	0	Class 0: This mutation can be originally modeled.	21aa	26aa	Ift57	ENSMUSG00000032965.12	ENSMUST00000046777.11	chr16	11	+	SNP	Missense	E_6	49557113.0	49557113.0	C	T	ENSMUST00000046777.11:c.733C>T	R245C	49557113.0	49557113.0	C	T	ENSMUST00000046777.11:c.733C>T	R245C	CLINVAR-H0504888	CLINVAR-H0504888-M01-V01	CLINVAR	2138193.0	False	False	False	False	False	47
IFT57	ENSG00000114446.4	ENST00000264538.3	chr3	11	-	True	107910422	107910422	T	C	ENST00000264538.3:c.723A>G	L241delinsL	Silent	E_6	SNP	True	0	Class 0: This mutation can be originally modeled.	17aa	30aa	Ift57	ENSMUSG00000032965.12	ENSMUST00000046777.11	chr16	11	+	SNP	Silent	E_6	49557103.0	49557103.0	A	G	ENSMUST00000046777.11:c.723A>G	L241delinsL	49557103.0	49557103.0	A	G	ENSMUST00000046777.11:c.723A>G	L241delinsL	CLINVAR-H0504889	CLINVAR-H0504889-M01-V01	CLINVAR	2654019.0	False	False	False	False	False	47
IFT57	ENSG00000114446.4	ENST00000264538.3	chr3	11	-	True	107910426	107910426	C	T	ENST00000264538.3:c.719G>A	S240N	Missense	E_6	SNP	True	0	Class 0: This mutation can be originally modeled.	16aa	31aa	Ift57	ENSMUSG00000032965.12	ENSMUST00000046777.11	chr16	11	+	SNP	Missense	E_6	49557099.0	49557099.0	G	A	ENSMUST00000046777.11:c.719G>A	S240N	49557099.0	49557099.0	G	A	ENSMUST00000046777.11:c.719G>A	S240N	CLINVAR-H0504890	CLINVAR-H0504890-M01-V01	CLINVAR	1353722.0	False	False	False	False	False	47
IFT57	ENSG00000114446.4	ENST00000264538.3	chr3	11	-	True	107910463	107910463	C	G	ENST00000264538.3:c.682G>C	D228H	Missense	E_6	SNP	True	0	Class 0: This mutation can be originally modeled.	4aa	43aa	Ift57	ENSMUSG00000032965.12	ENSMUST00000046777.11	chr16	11	+	SNP	Missense	E_6	49557062.0	49557062.0	G	C	ENSMUST00000046777.11:c.682G>C	D228H	49557062.0	49557062.0	G	C	ENSMUST00000046777.11:c.682G>C	D228H	CLINVAR-H0504892	CLINVAR-H0504892-M01-V01	CLINVAR	2064250.0	False	False	False	False	False	47
IFT57	ENSG00000114446.4	ENST00000264538.3	chr3	11	-	True	107910475	107910475	C	T	ENST00000264538.3:c.670G>A	A224T	Missense	E_6	SNP	True	0	Class 0: This mutation can be originally modeled.	0aa	47aa	Ift57	ENSMUSG00000032965.12	ENSMUST00000046777.11	chr16	11	+	SNP	Missense	E_6	49557050.0	49557050.0	G	A	ENSMUST00000046777.11:c.670G>A	A224T	49557050.0	49557050.0	G	A	ENSMUST00000046777.11:c.670G>A	A224T	CLINVAR-H0504893	CLINVAR-H0504893-M01-V01	CLINVAR	2057995.0	False	False	False	False	False	47
IFT57	ENSG00000114446.4	ENST00000264538.3	chr3	11	-	True	107910481	107910481	C	T	ENST00000264538.3:c.664G>A	E222K	Missense	E_6	SNP	True	0	Class 0: This mutation can be originally modeled.	1aa	0aa	Ift57	ENSMUSG00000032965.12	ENSMUST00000046777.11	chr16	11	+	SNP	Missense	E_6	49557044.0	49557044.0	G	A	ENSMUST00000046777.11:c.664G>A	E222K	49557044.0	49557044.0	G	A	ENSMUST00000046777.11:c.664G>A	E222K	CLINVAR-H0504894	CLINVAR-H0504894-M01-V01	CLINVAR	1505175.0	False	False	False	False	False	1
IFT57	ENSG00000114446.4	ENST00000264538.3	chr3	11	-	True	107910482	107910482	G	A	ENST00000264538.3:c.663C>T	N221delinsN	Silent	E_6	SNP	True	0	Class 0: This mutation can be originally modeled.	0aa	1aa	Ift57	ENSMUSG00000032965.12	ENSMUST00000046777.11	chr16	11	+	SNP	Silent	E_6	49557043.0	49557043.0	C	T	ENSMUST00000046777.11:c.663C>T	N221delinsN	49557043.0	49557043.0	C	T	ENSMUST00000046777.11:c.663C>T	N221delinsN	CLINVAR-H0504895	CLINVAR-H0504895-M01-V01	CLINVAR	1591108.0	False	False	False	False	False	1
IFT57	ENSG00000114446.4	ENST00000264538.3	chr3	11	-	True	107910490	107910490	C	G	ENST00000264538.3:c.655G>C	D219H	Missense	E_6	SNP	True	0	Class 0: This mutation can be originally modeled.	1aa	0aa	Ift57	ENSMUSG00000032965.12	ENSMUST00000046777.11	chr16	11	+	SNP	Missense	E_6	49557035.0	49557035.0	G	C	ENSMUST00000046777.11:c.655G>C	D219H	49557035.0	49557035.0	G	C	ENSMUST00000046777.11:c.655G>C	D219H	CLINVAR-H0504896	CLINVAR-H0504896-M01-V01	CLINVAR	1918584.0	False	False	False	False	False	1
IFT57	ENSG00000114446.4	ENST00000264538.3	chr3	11	-	True	107925501	107925501	C	T	ENST00000264538.3:c.628G>A	V210I	Missense	E_5	SNP	True	0	Class 0: This mutation can be originally modeled.	21aa	6aa	Ift57	ENSMUSG00000032965.12	ENSMUST00000046777.11	chr16	11	+	SNP	Missense	E_5	49532244.0	49532244.0	G	A	ENSMUST00000046777.11:c.628G>A	V210I	49532244.0	49532244.0	G	A	ENSMUST00000046777.11:c.628G>A	V210I	CLINVAR-H0504903	CLINVAR-H0504903-M01-V01	CLINVAR	2542783.0	False	False	False	False	False	27
IFT57	ENSG00000114446.4	ENST00000264538.3	chr3	11	-	True	107925502	107925502	G	A	ENST00000264538.3:c.627C>T	N209delinsN	Silent	E_5	SNP	True	0	Class 0: This mutation can be originally modeled.	20aa	7aa	Ift57	ENSMUSG00000032965.12	ENSMUST00000046777.11	chr16	11	+	SNP	Silent	E_5	49532243.0	49532243.0	C	T	ENSMUST00000046777.11:c.627C>T	N209delinsN	49532243.0	49532243.0	C	T	ENSMUST00000046777.11:c.627C>T	N209delinsN	CLINVAR-H0504904	CLINVAR-H0504904-M01-V01	CLINVAR	790539.0	False	False	False	False	False	27
IFT57	ENSG00000114446.4	ENST00000264538.3	chr3	11	-	True	107925529	107925529	A	T	ENST00000264538.3:c.600T>A	D200E	Missense	E_5	SNP	True	0	Class 0: This mutation can be originally modeled.	11aa	16aa	Ift57	ENSMUSG00000032965.12	ENSMUST00000046777.11	chr16	11	+	SNP	Missense	E_5	49532216.0	49532216.0	T	A	ENSMUST00000046777.11:c.600T>A	D200E	49532216.0	49532216.0	T	A	ENSMUST00000046777.11:c.600T>A	D200E	CLINVAR-H0504905	CLINVAR-H0504905-M01-V01	CLINVAR	1383551.0	False	False	False	False	False	27
IFT57	ENSG00000114446.4	ENST00000264538.3	chr3	11	-	True	107932831	107932831	C	T	ENST00000264538.3:c.532G>A	V178I	Missense	E_4	SNP	True	0	Class 0: This mutation can be originally modeled.	0aa	0aa	Ift57	ENSMUSG00000032965.12	ENSMUST00000046777.11	chr16	11	+	SNP	Missense	E_4	49526491.0	49526491.0	G	A	ENSMUST00000046777.11:c.532G>A	V178I	49526491.0	49526491.0	G	A	ENSMUST00000046777.11:c.532G>A	V178I	CLINVAR-H0504909	CLINVAR-H0504909-M01-V01	CLINVAR	2056051.0	False	False	False	False	False	0
IFT57	ENSG00000114446.4	ENST00000264538.3	chr3	11	-	True	107932850	107932850	T	G	ENST00000264538.3:c.513A>C	E171D	Missense	E_4	SNP	True	0	Class 0: This mutation can be originally modeled.	3aa	5aa	Ift57	ENSMUSG00000032965.12	ENSMUST00000046777.11	chr16	11	+	SNP	Missense	E_4	49526472.0	49526472.0	A	C	ENSMUST00000046777.11:c.513A>C	E171D	49526472.0	49526472.0	A	C	ENSMUST00000046777.11:c.513A>C	E171D	CLINVAR-H0504912	CLINVAR-H0504912-M01-V01	CLINVAR	1896381.0	False	False	False	False	False	8
IFT57	ENSG00000114446.4	ENST00000264538.3	chr3	11	-	True	107932857	107932857	G	A	ENST00000264538.3:c.506C>T	P169L	Missense	E_4	SNP	True	0	Class 0: This mutation can be originally modeled.	1aa	7aa	Ift57	ENSMUSG00000032965.12	ENSMUST00000046777.11	chr16	11	+	SNP	Missense	E_4	49526465.0	49526465.0	C	T	ENSMUST00000046777.11:c.506C>T	P169L	49526465.0	49526465.0	C	T	ENSMUST00000046777.11:c.506C>T	P169L	CLINVAR-H0504913	CLINVAR-H0504913-M01-V01	CLINVAR	1474370.0	False	False	False	False	False	8
IFT57	ENSG00000114446.4	ENST00000264538.3	chr3	11	-	True	107937401	107937401	T	C	ENST00000264538.3:c.475A>G	I159V	Missense	E_3	SNP	True	0	Class 0: This mutation can be originally modeled.	7aa	7aa	Ift57	ENSMUSG00000032965.12	ENSMUST00000046777.11	chr16	11	+	SNP	Missense	E_3	49523612.0	49523612.0	A	G	ENSMUST00000046777.11:c.475A>G	I159V	49523612.0	49523612.0	A	G	ENSMUST00000046777.11:c.475A>G	I159V	CLINVAR-H0504915	CLINVAR-H0504915-M01-V01	CLINVAR	1535885.0	False	False	False	False	False	14
IFT57	ENSG00000114446.4	ENST00000264538.3	chr3	11	-	True	107937408	107937408	C	T	ENST00000264538.3:c.468G>A	L156delinsL	Silent	E_3	SNP	True	0	Class 0: This mutation can be originally modeled.	4aa	10aa	Ift57	ENSMUSG00000032965.12	ENSMUST00000046777.11	chr16	11	+	SNP	Silent	E_3	49523605.0	49523605.0	A	A	ENSMUST00000046777.11:c.468A>A	L156delinsL	49523605.0	49523605.0	A	A	ENSMUST00000046777.11:c.468A>A	L156delinsL	CLINVAR-H0504916	CLINVAR-H0504916-M01-V01	CLINVAR	1600264.0	False	False	False	False	False	14
IFT57	ENSG00000114446.4	ENST00000264538.3	chr3	11	-	True	107937413	107937413	C	A	ENST00000264538.3:c.463G>T	A155S	Missense	E_3	SNP	True	0	Class 0: This mutation can be originally modeled.	3aa	11aa	Ift57	ENSMUSG00000032965.12	ENSMUST00000046777.11	chr16	11	+	SNP	Missense	E_3	49523600.0	49523600.0	G	T	ENSMUST00000046777.11:c.463G>T	A155S	49523600.0	49523600.0	G	T	ENSMUST00000046777.11:c.463G>T	A155S	CLINVAR-H0504917	CLINVAR-H0504917-M01-V01	CLINVAR	2502827.0	False	False	False	False	False	14
IFT57	ENSG00000114446.4	ENST00000264538.3	chr3	11	-	True	107937413	107937413	C	T	ENST00000264538.3:c.463G>A	A155T	Missense	E_3	SNP	True	0	Class 0: This mutation can be originally modeled.	3aa	11aa	Ift57	ENSMUSG00000032965.12	ENSMUST00000046777.11	chr16	11	+	SNP	Missense	E_3	49523600.0	49523600.0	G	A	ENSMUST00000046777.11:c.463G>A	A155T	49523600.0	49523600.0	G	A	ENSMUST00000046777.11:c.463G>A	A155T	CLINVAR-H0504918	CLINVAR-H0504918-M01-V01	CLINVAR	1937224.0	False	False	False	False	False	14
IFT57	ENSG00000114446.4	ENST00000264538.3	chr3	11	-	True	107937421	107937421	G	T	ENST00000264538.3:c.455C>A	A152D	Missense	E_3	SNP	True	0	Class 0: This mutation can be originally modeled.	0aa	14aa	Ift57	ENSMUSG00000032965.12	ENSMUST00000046777.11	chr16	11	+	SNP	Missense	E_3	49523592.0	49523592.0	C	A	ENSMUST00000046777.11:c.455C>A	A152D	49523592.0	49523592.0	C	A	ENSMUST00000046777.11:c.455C>A	A152D	CLINVAR-H0504919	CLINVAR-H0504919-M01-V01	CLINVAR	2248702.0	False	False	False	False	False	14
IFT57	ENSG00000114446.4	ENST00000264538.3	chr3	11	-	True	107937432	107937432	A	G	ENST00000264538.3:c.444T>C	L148delinsL	Silent	E_3	SNP	True	0	Class 0: This mutation can be originally modeled.	4aa	2aa	Ift57	ENSMUSG00000032965.12	ENSMUST00000046777.11	chr16	11	+	SNP	Silent	E_3	49523581.0	49523581.0	T	C	ENSMUST00000046777.11:c.444T>C	L148delinsL	49523581.0	49523581.0	T	C	ENSMUST00000046777.11:c.444T>C	L148delinsL	CLINVAR-H0504920	CLINVAR-H0504920-M01-V01	CLINVAR	718411.0	False	False	False	False	False	6
IFT57	ENSG00000114446.4	ENST00000264538.3	chr3	11	-	True	107937460	107937460	C	A	ENST00000264538.3:c.416G>T	G139V	Missense	E_3	SNP	True	0	Class 0: This mutation can be originally modeled.	37aa	3aa	Ift57	ENSMUSG00000032965.12	ENSMUST00000046777.11	chr16	11	+	SNP	Missense	E_3	49523553.0	49523553.0	G	T	ENSMUST00000046777.11:c.416G>T	G139V	49523553.0	49523553.0	G	T	ENSMUST00000046777.11:c.416G>T	G139V	CLINVAR-H0504921	CLINVAR-H0504921-M01-V01	CLINVAR	2218275.0	False	False	False	False	False	40
IFT57	ENSG00000114446.4	ENST00000264538.3	chr3	11	-	True	107937492	107937492	A	G	ENST00000264538.3:c.384T>C	T128delinsT	Silent	E_3	SNP	True	0	Class 0: This mutation can be originally modeled.	26aa	14aa	Ift57	ENSMUSG00000032965.12	ENSMUST00000046777.11	chr16	11	+	SNP	Silent	E_3	49523521.0	49523521.0	T	C	ENSMUST00000046777.11:c.384T>C	T128delinsT	49523521.0	49523521.0	T	C	ENSMUST00000046777.11:c.384T>C	T128delinsT	CLINVAR-H0504922	CLINVAR-H0504922-M01-V01	CLINVAR	1594508.0	False	False	False	False	False	40
IFT57	ENSG00000114446.4	ENST00000264538.3	chr3	11	-	True	107938272	107938272	G	A	ENST00000264538.3:c.360C>T	S120delinsS	Silent	E_2	SNP	True	0	Class 0: This mutation can be originally modeled.	18aa	22aa	Ift57	ENSMUSG00000032965.12	ENSMUST00000046777.11	chr16	11	+	SNP	Silent	E_2	49522364.0	49522364.0	T	T	ENSMUST00000046777.11:c.360T>T	S120delinsS	49522364.0	49522364.0	T	T	ENSMUST00000046777.11:c.360T>T	S120delinsS	CLINVAR-H0504928	CLINVAR-H0504928-M01-V01	CLINVAR	770536.0	False	False	False	False	False	40
IFT57	ENSG00000114446.4	ENST00000264538.3	chr3	11	-	True	107938272	107938272	G	C	ENST00000264538.3:c.360C>G	S120delinsS	Silent	E_2	SNP	True	0	Class 0: This mutation can be originally modeled.	18aa	22aa	Ift57	ENSMUSG00000032965.12	ENSMUST00000046777.11	chr16	11	+	SNP	Silent	E_2	49522364.0	49522364.0	T	G	ENSMUST00000046777.11:c.360T>G	S120delinsS	49522364.0	49522364.0	T	G	ENSMUST00000046777.11:c.360T>G	S120delinsS	CLINVAR-H0504929	CLINVAR-H0504929-M01-V01	CLINVAR	1599337.0	False	False	False	False	False	40
IFT57	ENSG00000114446.4	ENST00000264538.3	chr3	11	-	True	107938273	107938273	G	C	ENST00000264538.3:c.359C>G	S120C	Missense	E_2	SNP	True	0	Class 0: This mutation can be originally modeled.	18aa	22aa	Ift57	ENSMUSG00000032965.12	ENSMUST00000046777.11	chr16	11	+	SNP	Missense	E_2	49522363.0	49522363.0	C	G	ENSMUST00000046777.11:c.359C>G	S120C	49522363.0	49522363.0	C	G	ENSMUST00000046777.11:c.359C>G	S120C	CLINVAR-H0504930	CLINVAR-H0504930-M01-V01	CLINVAR	1379103.0	False	False	False	False	False	40
IFT57	ENSG00000114446.4	ENST00000264538.3	chr3	11	-	True	107938303	107938303	T	G	ENST00000264538.3:c.329A>C	D110A	Missense	E_2	SNP	True	0	Class 0: This mutation can be originally modeled.	8aa	32aa	Ift57	ENSMUSG00000032965.12	ENSMUST00000046777.11	chr16	11	+	SNP	Missense	E_2	49522333.0	49522333.0	A	C	ENSMUST00000046777.11:c.329A>C	D110A	49522333.0	49522333.0	A	C	ENSMUST00000046777.11:c.329A>C	D110A	CLINVAR-H0504931	CLINVAR-H0504931-M01-V01	CLINVAR	1389527.0	False	False	False	False	False	40
IFT57	ENSG00000114446.4	ENST00000264538.3	chr3	11	-	True	107938358	107938358	C	A	ENST00000264538.3:c.274G>T	A92S	Missense	E_2	SNP	True	0	Class 0: This mutation can be originally modeled.	22aa	5aa	Ift57	ENSMUSG00000032965.12	ENSMUST00000046777.11	chr16	11	+	SNP	Missense	E_2	49522278.0	49522278.0	G	T	ENSMUST00000046777.11:c.274G>T	A92S	49522278.0	49522278.0	G	T	ENSMUST00000046777.11:c.274G>T	A92S	CLINVAR-H0504933	CLINVAR-H0504933-M01-V01	CLINVAR	2062834.0	False	False	False	False	False	27
IFT57	ENSG00000114446.4	ENST00000264538.3	chr3	11	-	True	107938388	107938388	C	T	ENST00000264538.3:c.244G>A	E82K	Missense	E_2	SNP	True	0	Class 0: This mutation can be originally modeled.	12aa	15aa	Ift57	ENSMUSG00000032965.12	ENSMUST00000046777.11	chr16	11	+	SNP	Missense	E_2	49522248.0	49522248.0	G	A	ENSMUST00000046777.11:c.244G>A	E82K	49522248.0	49522248.0	G	A	ENSMUST00000046777.11:c.244G>A	E82K	CLINVAR-H0504934	CLINVAR-H0504934-M01-V01	CLINVAR	1970643.0	False	False	False	False	False	27
IFT57	ENSG00000114446.4	ENST00000264538.3	chr3	11	-	True	107938389	107938389	G	A	ENST00000264538.3:c.243C>T	G81delinsG	Silent	E_2	SNP	True	0	Class 0: This mutation can be originally modeled.	11aa	16aa	Ift57	ENSMUSG00000032965.12	ENSMUST00000046777.11	chr16	11	+	SNP	Silent	E_2	49522247.0	49522247.0	C	T	ENSMUST00000046777.11:c.243C>T	G81delinsG	49522247.0	49522247.0	C	T	ENSMUST00000046777.11:c.243C>T	G81delinsG	CLINVAR-H0504935	CLINVAR-H0504935-M01-V01	CLINVAR	1464697.0	False	False	False	False	False	27
IFT57	ENSG00000114446.4	ENST00000264538.3	chr3	11	-	True	107938389	107938389	G	T	ENST00000264538.3:c.243C>A	G81delinsG	Silent	E_2	SNP	True	0	Class 0: This mutation can be originally modeled.	11aa	16aa	Ift57	ENSMUSG00000032965.12	ENSMUST00000046777.11	chr16	11	+	SNP	Silent	E_2	49522247.0	49522247.0	C	A	ENSMUST00000046777.11:c.243C>A	G81delinsG	49522247.0	49522247.0	C	A	ENSMUST00000046777.11:c.243C>A	G81delinsG	CLINVAR-H0504936	CLINVAR-H0504936-M01-V01	CLINVAR	1949330.0	False	False	False	False	False	27
IFT57	ENSG00000114446.4	ENST00000264538.3	chr3	11	-	True	107940997	107940997	T	A	ENST00000264538.3:c.173A>T	E58V	Missense	E_1	SNP	True	0	Class 0: This mutation can be originally modeled.	27aa	1aa	Ift57	ENSMUSG00000032965.12	ENSMUST00000046777.11	chr16	11	+	SNP	Missense	E_1	49519873.0	49519873.0	A	T	ENSMUST00000046777.11:c.173A>T	E58V	49519873.0	49519873.0	A	T	ENSMUST00000046777.11:c.173A>T	E58V	CLINVAR-H0504944	CLINVAR-H0504944-M01-V01	CLINVAR	1942582.0	False	False	False	False	False	28
IFT57	ENSG00000114446.4	ENST00000264538.3	chr3	11	-	True	107941008	107941008	G	A	ENST00000264538.3:c.162C>T	L54delinsL	Silent	E_1	SNP	True	0	Class 0: This mutation can be originally modeled.	23aa	5aa	Ift57	ENSMUSG00000032965.12	ENSMUST00000046777.11	chr16	11	+	SNP	Silent	E_1	49519862.0	49519862.0	C	T	ENSMUST00000046777.11:c.162C>T	L54delinsL	49519862.0	49519862.0	C	T	ENSMUST00000046777.11:c.162C>T	L54delinsL	CLINVAR-H0504945	CLINVAR-H0504945-M01-V01	CLINVAR	1567471.0	False	False	False	False	False	28
IFT57	ENSG00000114446.4	ENST00000264538.3	chr3	11	-	True	107941008	107941008	G	C	ENST00000264538.3:c.162C>G	L54delinsL	Silent	E_1	SNP	True	0	Class 0: This mutation can be originally modeled.	23aa	5aa	Ift57	ENSMUSG00000032965.12	ENSMUST00000046777.11	chr16	11	+	SNP	Silent	E_1	49519862.0	49519862.0	C	G	ENSMUST00000046777.11:c.162C>G	L54delinsL	49519862.0	49519862.0	C	G	ENSMUST00000046777.11:c.162C>G	L54delinsL	CLINVAR-H0504946	CLINVAR-H0504946-M01-V01	CLINVAR	711369.0	False	False	False	False	False	28
IFT57	ENSG00000114446.4	ENST00000264538.3	chr3	11	-	True	107941042	107941042	A	G	ENST00000264538.3:c.128T>C	V43A	Missense	E_1	SNP	True	0	Class 0: This mutation can be originally modeled.	12aa	16aa	Ift57	ENSMUSG00000032965.12	ENSMUST00000046777.11	chr16	11	+	SNP	Missense	E_1	49519828.0	49519828.0	T	C	ENSMUST00000046777.11:c.128T>C	V43A	49519828.0	49519828.0	T	C	ENSMUST00000046777.11:c.128T>C	V43A	CLINVAR-H0504947	CLINVAR-H0504947-M01-V01	CLINVAR	1520076.0	False	False	False	False	False	28
IFT57	ENSG00000114446.4	ENST00000264538.3	chr3	11	-	True	107941047	107941047	G	C	ENST00000264538.3:c.123C>G	F41L	Missense	E_1	SNP	True	0	Class 0: This mutation can be originally modeled.	10aa	18aa	Ift57	ENSMUSG00000032965.12	ENSMUST00000046777.11	chr16	11	+	SNP	Missense	E_1	49519823.0	49519823.0	C	G	ENSMUST00000046777.11:c.123C>G	F41L	49519823.0	49519823.0	C	G	ENSMUST00000046777.11:c.123C>G	F41L	CLINVAR-H0504948	CLINVAR-H0504948-M01-V01	CLINVAR	1973610.0	False	False	False	False	False	28
IFT57	ENSG00000114446.4	ENST00000264538.3	chr3	11	-	True	107941050	107941050	C	T	ENST00000264538.3:c.120G>A	M40I	Missense	E_1	SNP	True	0	Class 0: This mutation can be originally modeled.	9aa	19aa	Ift57	ENSMUSG00000032965.12	ENSMUST00000046777.11	chr16	11	+	SNP	Missense	E_1	49519820.0	49519820.0	G	A	ENSMUST00000046777.11:c.120G>A	M40I	49519820.0	49519820.0	G	A	ENSMUST00000046777.11:c.120G>A	M40I	CLINVAR-H0504949	CLINVAR-H0504949-M01-V01	CLINVAR	1597953.0	False	False	False	False	False	28
IFT57	ENSG00000114446.4	ENST00000264538.3	chr3	11	-	True	107941054	107941054	T	C	ENST00000264538.3:c.116A>G	H39R	Missense	E_1	SNP	True	0	Class 0: This mutation can be originally modeled.	8aa	20aa	Ift57	ENSMUSG00000032965.12	ENSMUST00000046777.11	chr16	11	+	SNP	Missense	E_1	49519816.0	49519816.0	A	G	ENSMUST00000046777.11:c.116A>G	H39R	49519816.0	49519816.0	A	G	ENSMUST00000046777.11:c.116A>G	H39R	CLINVAR-H0504950	CLINVAR-H0504950-M01-V01	CLINVAR	2119134.0	False	False	False	False	False	28
IFT57	ENSG00000114446.4	ENST00000264538.3	chr3	11	-	True	107941074	107941074	C	G	ENST00000264538.3:c.96G>C	R32delinsR	Silent	E_1	SNP	True	0	Class 0: This mutation can be originally modeled.	1aa	27aa	Ift57	ENSMUSG00000032965.12	ENSMUST00000046777.11	chr16	11	+	SNP	Silent	E_1	49519796.0	49519796.0	C	C	ENSMUST00000046777.11:c.96C>C	R32delinsR	49519796.0	49519796.0	C	C	ENSMUST00000046777.11:c.96C>C	R32delinsR	CLINVAR-H0504951	CLINVAR-H0504951-M01-V01	CLINVAR	2060868.0	False	False	False	False	False	28
IFT57	ENSG00000114446.4	ENST00000264538.3	chr3	11	-	True	107941087	107941087	A	G	ENST00000264538.3:c.83T>C	V28A	Missense	E_1	SNP	True	0	Class 0: This mutation can be originally modeled.	0aa	1aa	Ift57	ENSMUSG00000032965.12	ENSMUST00000046777.11	chr16	11	+	SNP	Missense	E_1	49519786.0	49519786.0	T	C	ENSMUST00000046777.11:c.86T>C	V29A	49519786.0	49519786.0	T	C	ENSMUST00000046777.11:c.86T>C	V29A	CLINVAR-H0504952	CLINVAR-H0504952-M01-V01	CLINVAR	2556612.0	False	False	False	False	False	1
IFT57	ENSG00000114446.4	ENST00000264538.3	chr3	11	-	True	107941103	107941103	C	T	ENST00000264538.3:c.67G>A	E23K	Missense	E_1	SNP	True	0	Class 0: This mutation can be originally modeled.	1aa	1aa	Ift57	ENSMUSG00000032965.12	ENSMUST00000046777.11	chr16	11	+	SNP	Missense	E_1	49519767.0	49519767.0	G	A	ENSMUST00000046777.11:c.67G>A	E23K	49519767.0	49519767.0	G	A	ENSMUST00000046777.11:c.67G>A	E23K	CLINVAR-H0504954	CLINVAR-H0504954-M01-V01	CLINVAR	2155645.0	False	False	False	False	False	2
IFT57	ENSG00000114446.4	ENST00000264538.3	chr3	11	-	True	107941107	107941107	A	G	ENST00000264538.3:c.63T>C	R21delinsR	Silent	E_1	SNP	True	0	Class 0: This mutation can be originally modeled.	1aa	0aa	Ift57	ENSMUSG00000032965.12	ENSMUST00000046777.11	chr16	11	+	SNP	Silent	E_1	49519757.0	49519757.0	G	C	ENSMUST00000046777.11:c.57G>C	R19delinsR	49519757.0	49519757.0	G	C	ENSMUST00000046777.11:c.57G>C	R19delinsR	CLINVAR-H0504956	CLINVAR-H0504956-M01-V01	CLINVAR	1579491.0	False	False	False	False	False	1
IFT57	ENSG00000114446.4	ENST00000264538.3	chr3	11	-	True	107941135	107941135	C	G	ENST00000264538.3:c.35G>C	G12A	Missense	E_1	SNP	True	0	Class 0: This mutation can be originally modeled.	1aa	1aa	Ift57	ENSMUSG00000032965.12	ENSMUST00000046777.11	chr16	11	+	SNP	Missense	E_1	49519735.0	49519735.0	G	C	ENSMUST00000046777.11:c.35G>C	G12A	49519735.0	49519735.0	G	C	ENSMUST00000046777.11:c.35G>C	G12A	CLINVAR-H0504958	CLINVAR-H0504958-M01-V01	CLINVAR	1094046.0	False	False	False	False	False	2
IFT57	ENSG00000114446.4	ENST00000264538.3	chr3	11	-	True	107941146	107941146	G	A	ENST00000264538.3:c.24C>T	V8delinsV	Silent	E_1	SNP	True	0	Class 0: This mutation can be originally modeled.	0aa	0aa	Ift57	ENSMUSG00000032965.12	ENSMUST00000046777.11	chr16	11	+	SNP	Silent	E_1	49519721.0	49519721.0	G	T	ENSMUST00000046777.11:c.21G>T	V7delinsV	49519721.0	49519721.0	G	T	ENSMUST00000046777.11:c.21G>T	V7delinsV	CLINVAR-H0504959	CLINVAR-H0504959-M01-V01	CLINVAR	2183298.0	False	False	False	False	False	0
IFT57	ENSG00000114446.4	ENST00000264538.3	chr3	11	-	True	107941163	107941163	C	T	ENST00000264538.3:c.7G>A	A3T	Missense	E_1	SNP	True	0	Class 0: This mutation can be originally modeled.	0aa	1aa	Ift57	ENSMUSG00000032965.12	ENSMUST00000046777.11	chr16	11	+	SNP	Missense	E_1	49519704.0	49519704.0	G	A	ENSMUST00000046777.11:c.4G>A	A2T	49519704.0	49519704.0	G	A	ENSMUST00000046777.11:c.4G>A	A2T	CLINVAR-H0504960	CLINVAR-H0504960-M01-V01	CLINVAR	1550808.0	False	False	False	False	False	1
IFT57	ENSG00000114446.4	ENST00000264538.3	chr3	11	-	True	107941167	107941167	C	A	ENST00000264538.3:c.3G>T	M1I	Missense	E_1	SNP	True	0	Class 0: This mutation can be originally modeled.	0aa	0aa	Ift57	ENSMUSG00000032965.12	ENSMUST00000046777.11	chr16	11	+	SNP	Missense	E_1	49519703.0	49519703.0	G	T	ENSMUST00000046777.11:c.3G>T	M1I	49519703.0	49519703.0	G	T	ENSMUST00000046777.11:c.3G>T	M1I	CLINVAR-H0504962	CLINVAR-H0504962-M01-V01	CLINVAR	751951.0	False	False	False	False	False	0
IFT57	ENSG00000114446.4	ENST00000264538.3	chr3	11	-	True	107884303	107884303	G	A	ENST00000264538.3:c.1019C>T	T340M	Missense	E_9	SNP	True	1	Class 1: This mutation can be alternatively modeled.	10aa	9aa	Ift57	ENSMUSG00000032965.12	ENSMUST00000046777.11	chr16	11	+	DNP	Missense	E_9	49581354.0	49581354.0	C	T	ENSMUST00000046777.11:c.1019C>T	T340I	49581354.0	49581355.0	CT	TG	ENSMUST00000046777.11:c.1019_1020CT>TG	T340M	CLINVAR-H0504847	CLINVAR-H0504847-M01-V01	CLINVAR	1350019.0	False	False	False	False	False	19
IFT57	ENSG00000114446.4	ENST00000264538.3	chr3	11	-	True	107884330	107884330	C	T	ENST00000264538.3:c.992G>A	R331Q	Missense	E_9	SNP	True	1	Class 1: This mutation can be alternatively modeled.	1aa	18aa	Ift57	ENSMUSG00000032965.12	ENSMUST00000046777.11	chr16	11	+	DNP	Missense	E_9	49581327.0	49581327.0	G	A	ENSMUST00000046777.11:c.992G>A	R331H	49581327.0	49581328.0	GC	AG	ENSMUST00000046777.11:c.992_993GC>AG	R331Q	CLINVAR-H0504851	CLINVAR-H0504851-M01-V01	CLINVAR	1407162.0	False	False	False	False	False	19
IFT57	ENSG00000114446.4	ENST00000264538.3	chr3	11	-	True	107884330	107884330	C	T	ENST00000264538.3:c.992G>A	R331Q	Missense	E_9	SNP	True	1	Class 1: This mutation can be alternatively modeled.	1aa	18aa	Ift57	ENSMUSG00000032965.12	ENSMUST00000046777.11	chr16	11	+	DNP	Missense	E_9	49581327.0	49581327.0	G	A	ENSMUST00000046777.11:c.992G>A	R331H	49581327.0	49581328.0	GC	AA	ENSMUST00000046777.11:c.992_993GC>AA	R331Q	CLINVAR-H0504851	CLINVAR-H0504851-M01-V02	CLINVAR	1407162.0	False	False	False	False	False	19
IFT57	ENSG00000114446.4	ENST00000264538.3	chr3	11	-	True	107938261	107938261	G	C	ENST00000264538.3:c.371C>G	S124*	Nonsense	E_2	SNP	True	1	Class 1: This mutation can be alternatively modeled.	22aa	18aa	Ift57	ENSMUSG00000032965.12	ENSMUST00000046777.11	chr16	11	+	DNP	Nonsense	E_2	49522375.0	49522375.0	C	G	ENSMUST00000046777.11:c.371C>G	S124C	49522375.0	49522376.0	CT	AA	ENSMUST00000046777.11:c.371_372CT>AA	S124*	CLINVAR-H0504927	CLINVAR-H0504927-M01-V01	CLINVAR	1419450.0	False	False	False	False	False	40
IFT57	ENSG00000114446.4	ENST00000264538.3	chr3	11	-	True	107938261	107938261	G	C	ENST00000264538.3:c.371C>G	S124*	Nonsense	E_2	SNP	True	1	Class 1: This mutation can be alternatively modeled.	22aa	18aa	Ift57	ENSMUSG00000032965.12	ENSMUST00000046777.11	chr16	11	+	DNP	Nonsense	E_2	49522375.0	49522375.0	C	G	ENSMUST00000046777.11:c.371C>G	S124C	49522375.0	49522376.0	CT	AG	ENSMUST00000046777.11:c.371_372CT>AG	S124*	CLINVAR-H0504927	CLINVAR-H0504927-M01-V02	CLINVAR	1419450.0	False	False	False	False	False	40
IFT57	ENSG00000114446.4	ENST00000264538.3	chr3	11	-	True	107938261	107938261	G	C	ENST00000264538.3:c.371C>G	S124*	Nonsense	E_2	SNP	True	1	Class 1: This mutation can be alternatively modeled.	22aa	18aa	Ift57	ENSMUSG00000032965.12	ENSMUST00000046777.11	chr16	11	+	DNP	Nonsense	E_2	49522375.0	49522375.0	C	G	ENSMUST00000046777.11:c.371C>G	S124C	49522375.0	49522376.0	CT	GA	ENSMUST00000046777.11:c.371_372CT>GA	S124*	CLINVAR-H0504927	CLINVAR-H0504927-M01-V03	CLINVAR	1419450.0	False	False	False	False	False	40
IFT57	ENSG00000114446.4	ENST00000264538.3	chr3	11	-	True	107940964	107940964	G	T	ENST00000264538.3:c.206C>A	P69Q	Missense	E_1	SNP	True	1	Class 1: This mutation can be alternatively modeled.	0aa	0aa	Ift57	ENSMUSG00000032965.12	ENSMUST00000046777.11	chr16	11	+	DNP	Missense	E_1	49519903.0	49519903.0	C	A	ENSMUST00000046777.11:c.203C>A	P68H	49519903.0	49519904.0	CC	AG	ENSMUST00000046777.11:c.203_204CC>AG	P68Q	CLINVAR-H0504943	CLINVAR-H0504943-M01-V01	CLINVAR	1908171.0	False	False	False	False	False	0
IFT57	ENSG00000114446.4	ENST00000264538.3	chr3	11	-	True	107940964	107940964	G	T	ENST00000264538.3:c.206C>A	P69Q	Missense	E_1	SNP	True	1	Class 1: This mutation can be alternatively modeled.	0aa	0aa	Ift57	ENSMUSG00000032965.12	ENSMUST00000046777.11	chr16	11	+	DNP	Missense	E_1	49519903.0	49519903.0	C	A	ENSMUST00000046777.11:c.203C>A	P68H	49519903.0	49519904.0	CC	AA	ENSMUST00000046777.11:c.203_204CC>AA	P68Q	CLINVAR-H0504943	CLINVAR-H0504943-M01-V02	CLINVAR	1908171.0	False	False	False	False	False	0
IFT57	ENSG00000114446.4	ENST00000264538.3	chr3	11	-	True	107941106	107941106	C	T	ENST00000264538.3:c.64G>A	G22S	Missense	E_1	SNP	True	1	Class 1: This mutation can be alternatively modeled.	0aa	2aa	Ift57	ENSMUSG00000032965.12	ENSMUST00000046777.11	chr16	11	+	TNP	Missense	E_1	49519764.0	49519764.0	G	A	ENSMUST00000046777.11:c.64G>A	G22R	49519764.0	49519766.0	GGG	TCT	ENSMUST00000046777.11:c.64_66GGG>TCT	G22S	CLINVAR-H0504955	CLINVAR-H0504955-M01-V01	CLINVAR	1376994.0	False	False	False	False	False	2
IFT57	ENSG00000114446.4	ENST00000264538.3	chr3	11	-	True	107941106	107941106	C	T	ENST00000264538.3:c.64G>A	G22S	Missense	E_1	SNP	True	1	Class 1: This mutation can be alternatively modeled.	0aa	2aa	Ift57	ENSMUSG00000032965.12	ENSMUST00000046777.11	chr16	11	+	DNP	Missense	E_1	49519764.0	49519764.0	G	A	ENSMUST00000046777.11:c.64G>A	G22R	49519764.0	49519765.0	GG	TC	ENSMUST00000046777.11:c.64_65GG>TC	G22S	CLINVAR-H0504955	CLINVAR-H0504955-M01-V02	CLINVAR	1376994.0	False	False	False	False	False	2
IFT57	ENSG00000114446.4	ENST00000264538.3	chr3	11	-	True	107941106	107941106	C	T	ENST00000264538.3:c.64G>A	G22S	Missense	E_1	SNP	True	1	Class 1: This mutation can be alternatively modeled.	0aa	2aa	Ift57	ENSMUSG00000032965.12	ENSMUST00000046777.11	chr16	11	+	TNP	Missense	E_1	49519764.0	49519764.0	G	A	ENSMUST00000046777.11:c.64G>A	G22R	49519764.0	49519766.0	GGG	TCC	ENSMUST00000046777.11:c.64_66GGG>TCC	G22S	CLINVAR-H0504955	CLINVAR-H0504955-M01-V03	CLINVAR	1376994.0	False	False	False	False	False	2
IFT57	ENSG00000114446.4	ENST00000264538.3	chr3	11	-	True	107941106	107941106	C	T	ENST00000264538.3:c.64G>A	G22S	Missense	E_1	SNP	True	1	Class 1: This mutation can be alternatively modeled.	0aa	2aa	Ift57	ENSMUSG00000032965.12	ENSMUST00000046777.11	chr16	11	+	TNP	Missense	E_1	49519764.0	49519764.0	G	A	ENSMUST00000046777.11:c.64G>A	G22R	49519764.0	49519766.0	GGG	AGC	ENSMUST00000046777.11:c.64_66GGG>AGC	G22S	CLINVAR-H0504955	CLINVAR-H0504955-M01-V04	CLINVAR	1376994.0	False	False	False	False	False	2
IFT57	ENSG00000114446.4	ENST00000264538.3	chr3	11	-	True	107941106	107941106	C	T	ENST00000264538.3:c.64G>A	G22S	Missense	E_1	SNP	True	1	Class 1: This mutation can be alternatively modeled.	0aa	2aa	Ift57	ENSMUSG00000032965.12	ENSMUST00000046777.11	chr16	11	+	TNP	Missense	E_1	49519764.0	49519764.0	G	A	ENSMUST00000046777.11:c.64G>A	G22R	49519764.0	49519766.0	GGG	TCA	ENSMUST00000046777.11:c.64_66GGG>TCA	G22S	CLINVAR-H0504955	CLINVAR-H0504955-M01-V05	CLINVAR	1376994.0	False	False	False	False	False	2
IFT57	ENSG00000114446.4	ENST00000264538.3	chr3	11	-	True	107882498	107882498	G	A	ENST00000264538.3:c.1111+12C>T		Non_Coding,I	I_10	SNP	True	2	Class 2: This mutation can be modeled, but the effect may not be consistent.	3nt	0nt	Ift57	ENSMUSG00000032965.12	ENSMUST00000046777.11	chr16	11	+	SNP	Intron	I_10	49583040.0	49583040.0	C	T	ENSMUST00000046777.11:c.1111+10C>T		49583040.0	49583040.0	C	T	ENSMUST00000046777.11:c.1111+10C>T		CLINVAR-H0504840	CLINVAR-H0504840-M01-V01	CLINVAR	1580303.0	False	False	False	False	False	3
IFT57	ENSG00000114446.4	ENST00000264538.3	chr3	11	-	True	107882589	107882589	C	T	ENST00000264538.3:c.1045-13G>A		Non_Coding,I	I_9	SNP	True	2	Class 2: This mutation can be modeled, but the effect may not be consistent.	0nt	4nt	Ift57	ENSMUSG00000032965.12	ENSMUST00000046777.11	chr16	11	+	SNP	Intron	I_9	49582945.0	49582945.0	G	A	ENSMUST00000046777.11:c.1045-19G>A		49582945.0	49582945.0	G	A	ENSMUST00000046777.11:c.1045-19G>A		CLINVAR-H0504842	CLINVAR-H0504842-M01-V01	CLINVAR	2086487.0	False	False	False	False	False	4
IFT57	ENSG00000114446.4	ENST00000264538.3	chr3	11	-	True	107884269	107884269	A	G	ENST00000264538.3:c.1044+9T>C		Non_Coding,I	I_9	SNP	True	2	Class 2: This mutation can be modeled, but the effect may not be consistent.	0nt	0nt	Ift57	ENSMUSG00000032965.12	ENSMUST00000046777.11	chr16	11	+	SNP	Intron	I_9	49581385.0	49581385.0	T	C	ENSMUST00000046777.11:c.1044+6T>C		49581385.0	49581385.0	T	C	ENSMUST00000046777.11:c.1044+6T>C		CLINVAR-H0504843	CLINVAR-H0504843-M01-V01	CLINVAR	1582858.0	False	False	False	False	False	0
IFT57	ENSG00000114446.4	ENST00000264538.3	chr3	11	-	True	107884271	107884271	T	C	ENST00000264538.3:c.1044+7A>G		Non_Coding,I	I_9	SNP	True	2	Class 2: This mutation can be modeled, but the effect may not be consistent.	2nt	0nt	Ift57	ENSMUSG00000032965.12	ENSMUST00000046777.11	chr16	11	+	SNP	Intron	I_9	49581384.0	49581384.0	A	G	ENSMUST00000046777.11:c.1044+5A>G		49581384.0	49581384.0	A	G	ENSMUST00000046777.11:c.1044+5A>G		CLINVAR-H0504844	CLINVAR-H0504844-M01-V01	CLINVAR	1672902.0	False	False	False	False	False	2
IFT57	ENSG00000114446.4	ENST00000264538.3	chr3	11	-	True	107885697	107885697	T	C	ENST00000264538.3:c.981+4A>G		Non_Coding,I	I_8	SNP	True	2	Class 2: This mutation can be modeled, but the effect may not be consistent.	8nt	10nt	Ift57	ENSMUSG00000032965.12	ENSMUST00000046777.11	chr16	11	+	SNP	Intron	I_8	49579815.0	49579815.0	A	G	ENSMUST00000046777.11:c.981+4A>G		49579815.0	49579815.0	A	G	ENSMUST00000046777.11:c.981+4A>G		CLINVAR-H0504852	CLINVAR-H0504852-M01-V01	CLINVAR	2104576.0	False	False	False	False	False	18
IFT57	ENSG00000114446.4	ENST00000264538.3	chr3	11	-	True	107885842	107885842	C	A	ENST00000264538.3:c.850-10G>T		Non_Coding,I	I_7	SNP	True	2	Class 2: This mutation can be modeled, but the effect may not be consistent.	3nt	0nt	Ift57	ENSMUSG00000032965.12	ENSMUST00000046777.11	chr16	11	+	SNP	Intron	I_7	49579671.0	49579671.0	G	T	ENSMUST00000046777.11:c.850-9G>T		49579671.0	49579671.0	G	T	ENSMUST00000046777.11:c.850-9G>T		CLINVAR-H0504864	CLINVAR-H0504864-M01-V01	CLINVAR	2164888.0	False	False	False	False	False	3
IFT57	ENSG00000114446.4	ENST00000264538.3	chr3	11	-	True	107885848	107885848	A	C	ENST00000264538.3:c.850-16T>G		Non_Coding,I	I_7	SNP	True	2	Class 2: This mutation can be modeled, but the effect may not be consistent.	0nt	2nt	Ift57	ENSMUSG00000032965.12	ENSMUST00000046777.11	chr16	11	+	SNP	Intron	I_7	49579664.0	49579664.0	T	G	ENSMUST00000046777.11:c.850-16T>G		49579664.0	49579664.0	T	G	ENSMUST00000046777.11:c.850-16T>G		CLINVAR-H0504865	CLINVAR-H0504865-M01-V01	CLINVAR	1646818.0	False	False	False	False	False	2
IFT57	ENSG00000114446.4	ENST00000264538.3	chr3	11	-	True	107885851	107885851	T	C	ENST00000264538.3:c.850-19A>G		Non_Coding,I	I_7	SNP	True	2	Class 2: This mutation can be modeled, but the effect may not be consistent.	1nt	1nt	Ift57	ENSMUSG00000032965.12	ENSMUST00000046777.11	chr16	11	+	SNP	Intron	I_7	49579661.0	49579661.0	A	G	ENSMUST00000046777.11:c.850-19A>G		49579661.0	49579661.0	A	G	ENSMUST00000046777.11:c.850-19A>G		CLINVAR-H0504866	CLINVAR-H0504866-M01-V01	CLINVAR	1516005.0	False	False	False	False	False	2
IFT57	ENSG00000114446.4	ENST00000264538.3	chr3	11	-	True	107886729	107886729	A	T	ENST00000264538.3:c.778-18T>A		Non_Coding,I	I_6	SNP	True	2	Class 2: This mutation can be modeled, but the effect may not be consistent.	0nt	3nt	Ift57	ENSMUSG00000032965.12	ENSMUST00000046777.11	chr16	11	+	SNP	Intron	I_6	49578739.0	49578739.0	T	A	ENSMUST00000046777.11:c.778-19T>A		49578739.0	49578739.0	T	A	ENSMUST00000046777.11:c.778-19T>A		CLINVAR-H0504878	CLINVAR-H0504878-M01-V01	CLINVAR	1955478.0	False	False	False	False	False	3
IFT57	ENSG00000114446.4	ENST00000264538.3	chr3	11	-	True	107910353	107910353	T	C	ENST00000264538.3:c.777+15A>G		Non_Coding,I	I_6	SNP	True	2	Class 2: This mutation can be modeled, but the effect may not be consistent.	0nt	0nt	Ift57	ENSMUSG00000032965.12	ENSMUST00000046777.11	chr16	11	+	SNP	Intron	I_6	49557169.0	49557169.0	A	G	ENSMUST00000046777.11:c.777+12A>G		49557169.0	49557169.0	A	G	ENSMUST00000046777.11:c.777+12A>G		CLINVAR-H0504880	CLINVAR-H0504880-M01-V01	CLINVAR	1635714.0	False	False	False	False	False	0
IFT57	ENSG00000114446.4	ENST00000264538.3	chr3	11	-	True	107910491	107910491	C	T	ENST00000264538.3:c.655-1G>A	X218_splice	Splice_Site	I_5	SNP	True	2	Class 2: This mutation can be modeled, but the effect may not be consistent.	14nt	2nt	Ift57	ENSMUSG00000032965.12	ENSMUST00000046777.11	chr16	11	+	SNP	Splice_Site	I_5	49557034.0	49557034.0	G	A	ENSMUST00000046777.11:c.655-1G>A	X218_splice	49557034.0	49557034.0	G	A	ENSMUST00000046777.11:c.655-1G>A	X218_splice	CLINVAR-H0504897	CLINVAR-H0504897-M01-V01	CLINVAR	1496110.0	False	False	False	False	False	16
IFT57	ENSG00000114446.4	ENST00000264538.3	chr3	11	-	True	107910494	107910494	A	C	ENST00000264538.3:c.655-4T>G		Non_Coding,I	I_5	SNP	True	2	Class 2: This mutation can be modeled, but the effect may not be consistent.	11nt	5nt	Ift57	ENSMUSG00000032965.12	ENSMUST00000046777.11	chr16	11	+	SNP	Intron	I_5	49557031.0	49557031.0	T	G	ENSMUST00000046777.11:c.655-4T>G		49557031.0	49557031.0	T	G	ENSMUST00000046777.11:c.655-4T>G		CLINVAR-H0504898	CLINVAR-H0504898-M01-V01	CLINVAR	1620389.0	False	False	False	False	False	16
IFT57	ENSG00000114446.4	ENST00000264538.3	chr3	11	-	True	107910506	107910506	T	C	ENST00000264538.3:c.655-16A>G		Non_Coding,I	I_5	SNP	True	2	Class 2: This mutation can be modeled, but the effect may not be consistent.	0nt	0nt	Ift57	ENSMUSG00000032965.12	ENSMUST00000046777.11	chr16	11	+	SNP	Intron	I_5	49557018.0	49557018.0	A	G	ENSMUST00000046777.11:c.655-17A>G		49557018.0	49557018.0	A	G	ENSMUST00000046777.11:c.655-17A>G		CLINVAR-H0504899	CLINVAR-H0504899-M01-V01	CLINVAR	2130734.0	False	False	False	False	False	0
IFT57	ENSG00000114446.4	ENST00000264538.3	chr3	11	-	True	107925463	107925463	G	A	ENST00000264538.3:c.654+12C>T		Non_Coding,I	I_5	SNP	True	2	Class 2: This mutation can be modeled, but the effect may not be consistent.	0nt	0nt	Ift57	ENSMUSG00000032965.12	ENSMUST00000046777.11	chr16	11	+	SNP	Intron	I_5	49532285.0	49532285.0	C	T	ENSMUST00000046777.11:c.654+15C>T		49532285.0	49532285.0	C	T	ENSMUST00000046777.11:c.654+15C>T		CLINVAR-H0504901	CLINVAR-H0504901-M01-V01	CLINVAR	1612701.0	False	False	False	False	False	0
IFT57	ENSG00000114446.4	ENST00000264538.3	chr3	11	-	True	107925465	107925465	T	A	ENST00000264538.3:c.654+10A>T		Non_Coding,I	I_5	SNP	True	2	Class 2: This mutation can be modeled, but the effect may not be consistent.	2nt	1nt	Ift57	ENSMUSG00000032965.12	ENSMUST00000046777.11	chr16	11	+	SNP	Intron	I_5	49532280.0	49532280.0	A	T	ENSMUST00000046777.11:c.654+10A>T		49532280.0	49532280.0	A	T	ENSMUST00000046777.11:c.654+10A>T		CLINVAR-H0504902	CLINVAR-H0504902-M01-V01	CLINVAR	1661337.0	False	False	False	False	False	3
IFT57	ENSG00000114446.4	ENST00000264538.3	chr3	11	-	True	107932772	107932772	A	G	ENST00000264538.3:c.585+6T>C		Non_Coding,I	I_4	SNP	True	2	Class 2: This mutation can be modeled, but the effect may not be consistent.	1nt	7nt	Ift57	ENSMUSG00000032965.12	ENSMUST00000046777.11	chr16	11	+	SNP	Intron	I_4	49526550.0	49526550.0	T	C	ENSMUST00000046777.11:c.585+6T>C		49526550.0	49526550.0	T	C	ENSMUST00000046777.11:c.585+6T>C		CLINVAR-H0504906	CLINVAR-H0504906-M01-V01	CLINVAR	1438471.0	False	False	False	False	False	8
IFT57	ENSG00000114446.4	ENST00000264538.3	chr3	11	-	True	107932775	107932775	T	C	ENST00000264538.3:c.585+3A>G		Non_Coding,I	I_4	SNP	True	2	Class 2: This mutation can be modeled, but the effect may not be consistent.	24nt	0nt	Ift57	ENSMUSG00000032965.12	ENSMUST00000046777.11	chr16	11	+	SNP	Intron	I_4	49526547.0	49526547.0	A	G	ENSMUST00000046777.11:c.585+3A>G		49526547.0	49526547.0	A	G	ENSMUST00000046777.11:c.585+3A>G		CLINVAR-H0504907	CLINVAR-H0504907-M01-V01	CLINVAR	592142.0	False	False	False	False	False	24
IFT57	ENSG00000114446.4	ENST00000264538.3	chr3	11	-	True	107937362	107937362	T	C	ENST00000264538.3:c.494+20A>G		Non_Coding,I	I_3	SNP	True	2	Class 2: This mutation can be modeled, but the effect may not be consistent.	0nt	1nt	Ift57	ENSMUSG00000032965.12	ENSMUST00000046777.11	chr16	11	+	SNP	Intron	I_3	49523655.0	49523655.0	A	G	ENSMUST00000046777.11:c.494+24A>G		49523655.0	49523655.0	A	G	ENSMUST00000046777.11:c.494+24A>G		CLINVAR-H0504914	CLINVAR-H0504914-M01-V01	CLINVAR	2126671.0	False	False	False	False	False	1
IFT57	ENSG00000114446.4	ENST00000264538.3	chr3	11	-	True	107937502	107937502	T	C	ENST00000264538.3:c.376-2A>G	X125_splice	Splice_Site	I_2	SNP	True	2	Class 2: This mutation can be modeled, but the effect may not be consistent.	1nt	3nt	Ift57	ENSMUSG00000032965.12	ENSMUST00000046777.11	chr16	11	+	SNP	Splice_Site	I_2	49523511.0	49523511.0	A	G	ENSMUST00000046777.11:c.376-2A>G	X125_splice	49523511.0	49523511.0	A	G	ENSMUST00000046777.11:c.376-2A>G	X125_splice	CLINVAR-H0504923	CLINVAR-H0504923-M01-V01	CLINVAR	1962359.0	False	False	False	False	False	4
IFT57	ENSG00000114446.4	ENST00000264538.3	chr3	11	-	True	107938243	107938243	T	C	ENST00000264538.3:c.375+14A>G		Non_Coding,I	I_2	SNP	True	2	Class 2: This mutation can be modeled, but the effect may not be consistent.	1nt	0nt	Ift57	ENSMUSG00000032965.12	ENSMUST00000046777.11	chr16	11	+	SNP	Intron	I_2	49522389.0	49522389.0	A	G	ENSMUST00000046777.11:c.375+10A>G		49522389.0	49522389.0	A	G	ENSMUST00000046777.11:c.375+10A>G		CLINVAR-H0504925	CLINVAR-H0504925-M01-V01	CLINVAR	2122567.0	False	False	False	False	False	1
IFT57	ENSG00000114446.4	ENST00000264538.3	chr3	11	-	True	107938244	107938244	C	A	ENST00000264538.3:c.375+13G>T		Non_Coding,I	I_2	SNP	True	2	Class 2: This mutation can be modeled, but the effect may not be consistent.	0nt	1nt	Ift57	ENSMUSG00000032965.12	ENSMUST00000046777.11	chr16	11	+	SNP	Intron	I_2	49522388.0	49522388.0	G	T	ENSMUST00000046777.11:c.375+9G>T		49522388.0	49522388.0	G	T	ENSMUST00000046777.11:c.375+9G>T		CLINVAR-H0504926	CLINVAR-H0504926-M01-V01	CLINVAR	1673388.0	False	False	False	False	False	1
IFT57	ENSG00000114446.4	ENST00000264538.3	chr3	11	-	True	107940951	107940951	C	T	ENST00000264538.3:c.212+7G>A		Non_Coding,I	I_1	SNP	True	2	Class 2: This mutation can be modeled, but the effect may not be consistent.	2nt	2nt	Ift57	ENSMUSG00000032965.12	ENSMUST00000046777.11	chr16	11	+	SNP	Intron	I_1	49519919.0	49519919.0	G	A	ENSMUST00000046777.11:c.212+7G>A		49519919.0	49519919.0	G	A	ENSMUST00000046777.11:c.212+7G>A		CLINVAR-H0504942	CLINVAR-H0504942-M01-V01	CLINVAR	1909451.0	False	False	False	False	False	4
IFT57	ENSG00000114446.4	ENST00000264538.3	chr3	11	-	True	107881343	107881343	G	C	ENST00000264538.3:c.1271C>G	P424R	Missense	E_11	SNP	False	4	Class 4: Mutated sequences are not identical.	0aa	0aa	Ift57	ENSMUSG00000032965.12	ENSMUST00000046777.11	chr16	11	+																CLINVAR-H0504831		CLINVAR	1353255.0	False	False	False	False	False	0
IFT57	ENSG00000114446.4	ENST00000264538.3	chr3	11	-	True	107886621	107886621	C	A	ENST00000264538.3:c.849+19G>T		Non_Coding,I	I_7	SNP	False	4	Class 4: Mutated sequences are not identical.	0aa	0aa	Ift57	ENSMUSG00000032965.12	ENSMUST00000046777.11	chr16	11	+																CLINVAR-H0504867		CLINVAR	2104368.0	False	False	False	False	False	0
IFT57	ENSG00000114446.4	ENST00000264538.3	chr3	11	-	True	107886621	107886621	C	T	ENST00000264538.3:c.849+19G>A		Non_Coding,I	I_7	SNP	False	4	Class 4: Mutated sequences are not identical.	0aa	0aa	Ift57	ENSMUSG00000032965.12	ENSMUST00000046777.11	chr16	11	+																CLINVAR-H0504868		CLINVAR	1662452.0	False	False	False	False	False	0
IFT57	ENSG00000114446.4	ENST00000264538.3	chr3	11	-	True	107886622	107886622	G	A	ENST00000264538.3:c.849+18C>T		Non_Coding,I	I_7	SNP	False	4	Class 4: Mutated sequences are not identical.	0aa	0aa	Ift57	ENSMUSG00000032965.12	ENSMUST00000046777.11	chr16	11	+																CLINVAR-H0504869		CLINVAR	1640739.0	False	False	False	False	False	0
IFT57	ENSG00000114446.4	ENST00000264538.3	chr3	11	-	True	107886630	107886630	A	G	ENST00000264538.3:c.849+10T>C		Non_Coding,I	I_7	SNP	False	4	Class 4: Mutated sequences are not identical.	0aa	0aa	Ift57	ENSMUSG00000032965.12	ENSMUST00000046777.11	chr16	11	+																CLINVAR-H0504870		CLINVAR	2063665.0	False	False	False	False	False	0
IFT57	ENSG00000114446.4	ENST00000264538.3	chr3	11	-	True	107925458	107925458	T	C	ENST00000264538.3:c.654+17A>G		Non_Coding,I	I_5	SNP	False	4	Class 4: Mutated sequences are not identical.	0aa	0aa	Ift57	ENSMUSG00000032965.12	ENSMUST00000046777.11	chr16	11	+																CLINVAR-H0504900		CLINVAR	2121604.0	False	False	False	False	False	0
IFT57	ENSG00000114446.4	ENST00000264538.3	chr3	11	-	True	107932832	107932832	G	T	ENST00000264538.3:c.531C>A	S177R	Missense	E_4	SNP	False	4	Class 4: Mutated sequences are not identical.	0aa	0aa	Ift57	ENSMUSG00000032965.12	ENSMUST00000046777.11	chr16	11	+																CLINVAR-H0504910		CLINVAR	1390284.0	False	False	False	False	False	0
IFT57	ENSG00000114446.4	ENST00000264538.3	chr3	11	-	True	107932833	107932833	C	T	ENST00000264538.3:c.530G>A	S177N	Missense	E_4	SNP	False	4	Class 4: Mutated sequences are not identical.	0aa	0aa	Ift57	ENSMUSG00000032965.12	ENSMUST00000046777.11	chr16	11	+																CLINVAR-H0504911		CLINVAR	2458709.0	False	False	False	False	False	0
IFT57	ENSG00000114446.4	ENST00000264538.3	chr3	11	-	True	107938240	107938240	G	C	ENST00000264538.3:c.375+17C>G		Non_Coding,I	I_2	SNP	False	4	Class 4: Mutated sequences are not identical.	0aa	0aa	Ift57	ENSMUSG00000032965.12	ENSMUST00000046777.11	chr16	11	+																CLINVAR-H0504924		CLINVAR	1285254.0	False	False	False	False	False	0
IFT57	ENSG00000114446.4	ENST00000264538.3	chr3	11	-	True	107940945	107940945	C	A	ENST00000264538.3:c.212+13G>T		Non_Coding,I	I_1	SNP	False	4	Class 4: Mutated sequences are not identical.	0aa	0aa	Ift57	ENSMUSG00000032965.12	ENSMUST00000046777.11	chr16	11	+																CLINVAR-H0504941		CLINVAR	2006121.0	False	False	False	False	False	0
IFT57	ENSG00000114446.4	ENST00000264538.3	chr3	11	-	True	107941095	107941095	G	C	ENST00000264538.3:c.75C>G	T25delinsT	Silent	E_1	SNP	False	4	Class 4: Mutated sequences are not identical.	0aa	0aa	Ift57	ENSMUSG00000032965.12	ENSMUST00000046777.11	chr16	11	+																CLINVAR-H0504953		CLINVAR	1622458.0	False	False	False	False	False	0
IFT57	ENSG00000114446.4	ENST00000264538.3	chr3	11	-	True	107941128	107941128	T	C	ENST00000264538.3:c.42A>G	E14delinsE	Silent	E_1	SNP	False	4	Class 4: Mutated sequences are not identical.	0aa	0aa	Ift57	ENSMUSG00000032965.12	ENSMUST00000046777.11	chr16	11	+																CLINVAR-H0504957		CLINVAR	1544945.0	False	False	False	False	False	0
IFT57	ENSG00000114446.4	ENST00000264538.3	chr3	11	-	True	107941165	107941165	G	C	ENST00000264538.3:c.5C>G	T2S	Missense	E_1	SNP	False	4	Class 4: Mutated sequences are not identical.	0aa	0aa	Ift57	ENSMUSG00000032965.12	ENSMUST00000046777.11	chr16	11	+																CLINVAR-H0504961		CLINVAR	2016671.0	False	False	False	False	False	0
IFT74	ENSG00000096872.11	ENST00000443698.1	chr9	19	+	True	27056358	27056360	ATC	-	ENST00000443698.1:c.1524_1526ATC>	S509del	In_Frame	E_17	DEL	True	0	Class 0: This mutation can be originally modeled.	0aa	12aa	Ift74	ENSMUSG00000028576.13	ENSMUST00000030311.11	chr4	19	+	DEL	In_Frame	E_17	94575074.0	94575076.0	GTC	-	ENSMUST00000030311.11:c.1524_1526GTC>	S509del	94575074.0	94575076.0	GTC	-	ENSMUST00000030311.11:c.1524_1526GTC>	S509del	CLINVAR-H1068602	CLINVAR-H1068602-M01-V01	CLINVAR	813564.0	False	False	False	False	False	12
IFT74	ENSG00000096872.11	ENST00000443698.1	chr9	19	+	True	26962033	26962033	G	-	ENST00000443698.1:c.68G>	R23Sfs*33	Frame_Shifting	E_1	DEL	True	2	Class 2: This mutation can be modeled, but the effect may not be consistent.	4aa	7aa	Ift74	ENSMUSG00000028576.13	ENSMUST00000030311.11	chr4	19	+	DEL	Frame_Shifting	E_1	94506286.0	94506286.0	G	-	ENSMUST00000030311.11:c.68G>	R23Sfs*6	94506286.0	94506286.0	G	-	ENSMUST00000030311.11:c.68G>	R23Sfs*6	CLINVAR-H1068242	CLINVAR-H1068242-M01-V01	CLINVAR	1974397.0	False	False	False	False	False	11
IFT74	ENSG00000096872.11	ENST00000443698.1	chr9	19	+	True	26984320	26984321	AA	-	ENST00000443698.1:c.371_372AA>	Q124Rfs*9	Frame_Shifting	E_4	DEL	True	2	Class 2: This mutation can be modeled, but the effect may not be consistent.	5aa	20aa	Ift74	ENSMUSG00000028576.13	ENSMUST00000030311.11	chr4	19	+	DEL	Frame_Shifting	E_4	94515279.0	94515280.0	AA	-	ENSMUST00000030311.11:c.371_372AA>	Q124Rfs*9	94515279.0	94515280.0	AA	-	ENSMUST00000030311.11:c.371_372AA>	Q124Rfs*9	CLINVAR-H1068327	CLINVAR-H1068327-M01-V01	CLINVAR	1192529.0	False	False	False	False	False	25
IFT74	ENSG00000096872.11	ENST00000443698.1	chr9	19	+	True	26984354	26984357	GTGA	-	ENST00000443698.1:c.404+1_4GTGA>	X134_splice	Splice_Site	I_4	DEL	True	2	Class 2: This mutation can be modeled, but the effect may not be consistent.	20nt	1nt	Ift74	ENSMUSG00000028576.13	ENSMUST00000030311.11	chr4	19	+	DEL	Splice_Site	I_4	94515313.0	94515316.0	GTGA	-	ENSMUST00000030311.11:c.404+1_4GTGA>	X134_splice	94515313.0	94515316.0	GTGA	-	ENSMUST00000030311.11:c.404+1_4GTGA>	X134_splice	CLINVAR-H1068332	CLINVAR-H1068332-M01-V01	CLINVAR	1383554.0	False	False	False	False	False	21
IFT74	ENSG00000096872.11	ENST00000443698.1	chr9	19	+	True	26988710	26988710	T	-	ENST00000443698.1:c.509T>	M170Rfs*62	Frame_Shifting	E_6	DEL	True	2	Class 2: This mutation can be modeled, but the effect may not be consistent.	23aa	0aa	Ift74	ENSMUSG00000028576.13	ENSMUST00000030311.11	chr4	19	+	DEL	Frame_Shifting	E_6	94520957.0	94520957.0	T	-	ENSMUST00000030311.11:c.509T>	M170Rfs*35	94520957.0	94520957.0	T	-	ENSMUST00000030311.11:c.509T>	M170Rfs*35	CLINVAR-H1068358	CLINVAR-H1068358-M01-V01	CLINVAR	1970828.0	False	False	False	False	False	23
IFT74	ENSG00000096872.11	ENST00000443698.1	chr9	19	+	True	26988738	26988739	TA	-	ENST00000443698.1:c.525+12_13TA>		Non_Coding,I	I_6	DEL	True	2	Class 2: This mutation can be modeled, but the effect may not be consistent.	0nt	2nt	Ift74	ENSMUSG00000028576.13	ENSMUST00000030311.11	chr4	19	+	DEL	Intron	I_6	94520983.0	94520984.0	TA	-	ENSMUST00000030311.11:c.525+10_11TA>		94520983.0	94520984.0	TA	-	ENSMUST00000030311.11:c.525+10_11TA>		CLINVAR-H1068360	CLINVAR-H1068360-M01-V01	CLINVAR	1934399.0	False	False	False	False	False	2
IFT74	ENSG00000096872.11	ENST00000443698.1	chr9	19	+	True	26990118	26990122	TTAAC	-	ENST00000443698.1:c.526-10_14TTAAC>		Non_Coding,I	I_6	DEL	True	2	Class 2: This mutation can be modeled, but the effect may not be consistent.	4nt	0nt	Ift74	ENSMUSG00000028576.13	ENSMUST00000030311.11	chr4	19	+	DEL	Intron	I_6	94523995.0	94523999.0	TTAAC	-	ENSMUST00000030311.11:c.526-12_16TTAAC>		94523995.0	94523999.0	TTAAC	-	ENSMUST00000030311.11:c.526-12_16TTAAC>		CLINVAR-H1068364	CLINVAR-H1068364-M01-V01	CLINVAR	1940927.0	False	False	False	False	False	4
IFT74	ENSG00000096872.11	ENST00000443698.1	chr9	19	+	True	26990211	26990211	A	-	ENST00000443698.1:c.587+18A>		Non_Coding,I	I_7	DEL	True	2	Class 2: This mutation can be modeled, but the effect may not be consistent.	1nt	2nt	Ift74	ENSMUSG00000028576.13	ENSMUST00000030311.11	chr4	19	+	DEL	Intron	I_7	94524089.0	94524089.0	A	-	ENSMUST00000030311.11:c.587+17A>		94524089.0	94524089.0	A	-	ENSMUST00000030311.11:c.587+17A>		CLINVAR-H1068379	CLINVAR-H1068379-M01-V01	CLINVAR	1925032.0	False	False	False	False	False	3
IFT74	ENSG00000096872.11	ENST00000443698.1	chr9	19	+	True	27011886	27011886	T	-	ENST00000443698.1:c.727-18T>		Non_Coding,I	I_8	DEL	True	2	Class 2: This mutation can be modeled, but the effect may not be consistent.	0nt	1nt	Ift74	ENSMUSG00000028576.13	ENSMUST00000030311.11	chr4	19	+	DEL	Intron	I_8	94543042.0	94543042.0	T	-	ENSMUST00000030311.11:c.727-24T>		94543042.0	94543042.0	T	-	ENSMUST00000030311.11:c.727-24T>		CLINVAR-H1068419	CLINVAR-H1068419-M01-V01	CLINVAR	1911995.0	False	False	False	False	False	1
IFT74	ENSG00000096872.11	ENST00000443698.1	chr9	19	+	True	27029021	27029022	AG	-	ENST00000443698.1:c.975-1_2AG>	X324_splice	Splice_Site	I_11	DEL	True	2	Class 2: This mutation can be modeled, but the effect may not be consistent.	3nt	11nt	Ift74	ENSMUSG00000028576.13	ENSMUST00000030311.11	chr4	19	+	DEL	Splice_Site	I_11	94550822.0	94550823.0	AG	-	ENSMUST00000030311.11:c.975-1_2AG>	X324_splice	94550822.0	94550823.0	AG	-	ENSMUST00000030311.11:c.975-1_2AG>	X324_splice	CLINVAR-H1068474	CLINVAR-H1068474-M01-V01	CLINVAR	1686853.0	False	False	False	False	False	14
IFT74	ENSG00000096872.11	ENST00000443698.1	chr9	19	+	True	27047252	27047253	TT	-	ENST00000443698.1:c.1109-19_20TT>		Non_Coding,I	I_13	DEL	True	2	Class 2: This mutation can be modeled, but the effect may not be consistent.	2nt	1nt	Ift74	ENSMUSG00000028576.13	ENSMUST00000030311.11	chr4	19	+	DEL	Intron	I_13	94567395.0	94567396.0	TT	-	ENSMUST00000030311.11:c.1109-21_22TT>		94567395.0	94567396.0	TT	-	ENSMUST00000030311.11:c.1109-21_22TT>		CLINVAR-H1068503	CLINVAR-H1068503-M01-V01	CLINVAR	1596945.0	False	False	False	False	False	3
IFT74	ENSG00000096872.11	ENST00000443698.1	chr9	19	+	True	27047297	27047298	AA	-	ENST00000443698.1:c.1134_1135AA>	K379Efs*45	Frame_Shifting	E_14	DEL	True	2	Class 2: This mutation can be modeled, but the effect may not be consistent.	7aa	4aa	Ift74	ENSMUSG00000028576.13	ENSMUST00000030311.11	chr4	19	+	DEL	Frame_Shifting	E_14	94567442.0	94567443.0	GA	-	ENSMUST00000030311.11:c.1134_1135GA>	K379Efs*45	94567442.0	94567443.0	GA	-	ENSMUST00000030311.11:c.1134_1135GA>	K379Efs*45	CLINVAR-H1068510	CLINVAR-H1068510-M01-V01	CLINVAR	2101884.0	False	False	False	False	False	11
IFT74	ENSG00000096872.11	ENST00000443698.1	chr9	19	+	True	26962057	26962057	T	-	ENST00000443698.1:c.92T>	L31Hfs*25	Frame_Shifting	E_1	DEL	False	4	Class 4: Mutated sequences are not identical.	0aa	0aa	Ift74	ENSMUSG00000028576.13	ENSMUST00000030311.11	chr4	19	+																CLINVAR-H1068252		CLINVAR	1300250.0	False	False	False	False	False	0
IFT74	ENSG00000096872.11	ENST00000443698.1	chr9	19	+	True	26980558	26980558	T	-	ENST00000443698.1:c.257-11T>		Non_Coding,I	I_2	DEL	False	4	Class 4: Mutated sequences are not identical.	0aa	0aa	Ift74	ENSMUSG00000028576.13	ENSMUST00000030311.11	chr4	19	+																CLINVAR-H1068304		CLINVAR	1898647.0	False	False	False	False	False	0
IFT74	ENSG00000096872.11	ENST00000443698.1	chr9	19	+	True	26984570	26984574	TTCTA	-	ENST00000443698.1:c.465+13_17TTCTA>		Non_Coding,I	I_5	DEL	False	4	Class 4: Mutated sequences are not identical.	0aa	0aa	Ift74	ENSMUSG00000028576.13	ENSMUST00000030311.11	chr4	19	+																CLINVAR-H1068350		CLINVAR	2102898.0	False	False	False	False	False	0
IFT74	ENSG00000096872.11	ENST00000443698.1	chr9	19	+	True	27011644	27011644	T	-	ENST00000443698.1:c.727-260T>		Non_Coding,I	I_8	DEL	False	4	Class 4: Mutated sequences are not identical.	0aa	0aa	Ift74	ENSMUSG00000028576.13	ENSMUST00000030311.11	chr4	19	+																CLINVAR-H1068416		CLINVAR	1223037.0	False	False	False	False	False	0
IFT74	ENSG00000096872.11	ENST00000443698.1	chr9	19	+	True	27011644	27011645	TT	-	ENST00000443698.1:c.727-259_260TT>		Non_Coding,I	I_8	DEL	False	4	Class 4: Mutated sequences are not identical.	0aa	0aa	Ift74	ENSMUSG00000028576.13	ENSMUST00000030311.11	chr4	19	+																CLINVAR-H1068417		CLINVAR	1246528.0	False	False	False	False	False	0
IFT74	ENSG00000096872.11	ENST00000443698.1	chr9	19	+	True	27056404	27056404	A	-	ENST00000443698.1:c.1570A>	I524*	Frame_Shifting	E_17	DEL	False	4	Class 4: Mutated sequences are not identical.	0aa	0aa	Ift74	ENSMUSG00000028576.13	ENSMUST00000030311.11	chr4	19	+																CLINVAR-H1068608		CLINVAR	1455594.0	False	False	False	False	False	0
IFT74	ENSG00000096872.11	ENST00000443698.1	chr9	19	+	True	27062721	27062722	CC	TT	ENST00000443698.1:c.1790_1791CC>TT	T597I	Missense	E_19	DNP	False	4	Class 4: Mutated sequences are not identical.	0aa	0aa	Ift74	ENSMUSG00000028576.13	ENSMUST00000030311.11	chr4	19	+																CLINVAR-H1068652		CLINVAR	1417365.0	False	False	False	False	False	0
IFT74	ENSG00000096872.11	ENST00000443698.1	chr9	19	+	True	26962086	26962087	-	T	ENST00000443698.1:c.120+1_2>T	X39_splice	Splice_Site	I_1	INS	True	2	Class 2: This mutation can be modeled, but the effect may not be consistent.	17nt	3nt	Ift74	ENSMUSG00000028576.13	ENSMUST00000030311.11	chr4	19	+	INS	Splice_Site	I_1	94506339.0	94506340.0	-	T	ENSMUST00000030311.11:c.120+1_2>T	X39_splice	94506339.0	94506340.0	-	T	ENSMUST00000030311.11:c.120+1_2>T	X39_splice	CLINVAR-H1068255	CLINVAR-H1068255-M01-V01	CLINVAR	446698.0	False	False	False	False	False	20
IFT74	ENSG00000096872.11	ENST00000443698.1	chr9	19	+	True	26990194	26990195	-	T	ENST00000443698.1:c.587+1_2>T	X195_splice	Splice_Site	I_7	INS	True	2	Class 2: This mutation can be modeled, but the effect may not be consistent.	28nt	5nt	Ift74	ENSMUSG00000028576.13	ENSMUST00000030311.11	chr4	19	+	INS	Splice_Site	I_7	94524073.0	94524074.0	-	T	ENSMUST00000030311.11:c.587+1_2>T	X195_splice	94524073.0	94524074.0	-	T	ENSMUST00000030311.11:c.587+1_2>T	X195_splice	CLINVAR-H1068376	CLINVAR-H1068376-M01-V01	CLINVAR	1921228.0	False	False	False	False	False	33
IFT74	ENSG00000096872.11	ENST00000443698.1	chr9	19	+	True	27009114	27009115	-	A	ENST00000443698.1:c.684_685>A	Y230Vfs*9	Frame_Shifting	E_8	INS	True	2	Class 2: This mutation can be modeled, but the effect may not be consistent.	1aa	1aa	Ift74	ENSMUSG00000028576.13	ENSMUST00000030311.11	chr4	19	+	INS	Frame_Shifting	E_8	94541260.0	94541261.0	-	A	ENSMUST00000030311.11:c.684_685>A	Y230Vfs*9	94541260.0	94541261.0	-	A	ENSMUST00000030311.11:c.684_685>A	Y230Vfs*9	CLINVAR-H1068408	CLINVAR-H1068408-M01-V01	CLINVAR	2030737.0	False	False	False	False	False	2
IFT74	ENSG00000096872.11	ENST00000443698.1	chr9	19	+	True	27055655	27055656	-	T	ENST00000443698.1:c.1382_1383>T	K462*	Frame_Shifting	E_16	INS	True	2	Class 2: This mutation can be modeled, but the effect may not be consistent.	14aa	6aa	Ift74	ENSMUSG00000028576.13	ENSMUST00000030311.11	chr4	19	+	INS	Frame_Shifting	E_16	94573907.0	94573908.0	-	T	ENSMUST00000030311.11:c.1382_1383>T	K462*	94573907.0	94573908.0	-	T	ENSMUST00000030311.11:c.1382_1383>T	K462*	CLINVAR-H1068568	CLINVAR-H1068568-M01-V01	CLINVAR	2072074.0	False	False	False	False	False	20
IFT74	ENSG00000096872.11	ENST00000443698.1	chr9	19	+	True	27011885	27011886	-	T	ENST00000443698.1:c.727-18_19>T		Non_Coding,I	I_8	INS	False	4	Class 4: Mutated sequences are not identical.	0aa	0aa	Ift74	ENSMUSG00000028576.13	ENSMUST00000030311.11	chr4	19	+																CLINVAR-H1068418		CLINVAR	1598044.0	False	False	False	False	False	0
IFT74	ENSG00000096872.11	ENST00000443698.1	chr9	19	+	True	26961976	26961976	A	G	ENST00000443698.1:c.11A>G	N4S	Missense	E_1	SNP	True	0	Class 0: This mutation can be originally modeled.	3aa	4aa	Ift74	ENSMUSG00000028576.13	ENSMUST00000030311.11	chr4	19	+	SNP	Missense	E_1	94506229.0	94506229.0	A	G	ENSMUST00000030311.11:c.11A>G	N4S	94506229.0	94506229.0	A	G	ENSMUST00000030311.11:c.11A>G	N4S	CLINVAR-H1068232	CLINVAR-H1068232-M01-V01	CLINVAR	1348011.0	False	False	False	False	False	7
IFT74	ENSG00000096872.11	ENST00000443698.1	chr9	19	+	True	26961982	26961982	A	G	ENST00000443698.1:c.17A>G	K6R	Missense	E_1	SNP	True	0	Class 0: This mutation can be originally modeled.	5aa	2aa	Ift74	ENSMUSG00000028576.13	ENSMUST00000030311.11	chr4	19	+	SNP	Missense	E_1	94506235.0	94506235.0	A	G	ENSMUST00000030311.11:c.17A>G	K6R	94506235.0	94506235.0	A	G	ENSMUST00000030311.11:c.17A>G	K6R	CLINVAR-H1068233	CLINVAR-H1068233-M01-V01	CLINVAR	1919430.0	False	False	False	False	False	7
IFT74	ENSG00000096872.11	ENST00000443698.1	chr9	19	+	True	26961997	26961997	G	T	ENST00000443698.1:c.32G>T	R11L	Missense	E_1	SNP	True	0	Class 0: This mutation can be originally modeled.	0aa	1aa	Ift74	ENSMUSG00000028576.13	ENSMUST00000030311.11	chr4	19	+	SNP	Missense	E_1	94506250.0	94506250.0	G	T	ENSMUST00000030311.11:c.32G>T	R11L	94506250.0	94506250.0	G	T	ENSMUST00000030311.11:c.32G>T	R11L	CLINVAR-H1068235	CLINVAR-H1068235-M01-V01	CLINVAR	1444693.0	False	False	False	False	False	1
IFT74	ENSG00000096872.11	ENST00000443698.1	chr9	19	+	True	26962005	26962005	T	A	ENST00000443698.1:c.40T>A	S14T	Missense	E_1	SNP	True	0	Class 0: This mutation can be originally modeled.	0aa	3aa	Ift74	ENSMUSG00000028576.13	ENSMUST00000030311.11	chr4	19	+	SNP	Missense	E_1	94506258.0	94506258.0	T	A	ENSMUST00000030311.11:c.40T>A	S14T	94506258.0	94506258.0	T	A	ENSMUST00000030311.11:c.40T>A	S14T	CLINVAR-H1068236	CLINVAR-H1068236-M01-V01	CLINVAR	2089689.0	False	False	False	False	False	3
IFT74	ENSG00000096872.11	ENST00000443698.1	chr9	19	+	True	26962005	26962005	T	G	ENST00000443698.1:c.40T>G	S14A	Missense	E_1	SNP	True	0	Class 0: This mutation can be originally modeled.	0aa	3aa	Ift74	ENSMUSG00000028576.13	ENSMUST00000030311.11	chr4	19	+	SNP	Missense	E_1	94506258.0	94506258.0	T	G	ENSMUST00000030311.11:c.40T>G	S14A	94506258.0	94506258.0	T	G	ENSMUST00000030311.11:c.40T>G	S14A	CLINVAR-H1068237	CLINVAR-H1068237-M01-V01	CLINVAR	1927101.0	False	False	False	False	False	3
IFT74	ENSG00000096872.11	ENST00000443698.1	chr9	19	+	True	26962021	26962021	G	C	ENST00000443698.1:c.56G>C	G19A	Missense	E_1	SNP	True	0	Class 0: This mutation can be originally modeled.	0aa	11aa	Ift74	ENSMUSG00000028576.13	ENSMUST00000030311.11	chr4	19	+	SNP	Missense	E_1	94506274.0	94506274.0	G	C	ENSMUST00000030311.11:c.56G>C	G19A	94506274.0	94506274.0	G	C	ENSMUST00000030311.11:c.56G>C	G19A	CLINVAR-H1068239	CLINVAR-H1068239-M01-V01	CLINVAR	1406256.0	False	False	False	False	False	11
IFT74	ENSG00000096872.11	ENST00000443698.1	chr9	19	+	True	26962027	26962027	C	T	ENST00000443698.1:c.62C>T	T21I	Missense	E_1	SNP	True	0	Class 0: This mutation can be originally modeled.	2aa	9aa	Ift74	ENSMUSG00000028576.13	ENSMUST00000030311.11	chr4	19	+	SNP	Missense	E_1	94506280.0	94506280.0	C	T	ENSMUST00000030311.11:c.62C>T	T21I	94506280.0	94506280.0	C	T	ENSMUST00000030311.11:c.62C>T	T21I	CLINVAR-H1068240	CLINVAR-H1068240-M01-V01	CLINVAR	2054783.0	False	False	False	False	False	11
IFT74	ENSG00000096872.11	ENST00000443698.1	chr9	19	+	True	26962029	26962029	G	T	ENST00000443698.1:c.64G>T	G22*	Nonsense	E_1	SNP	True	0	Class 0: This mutation can be originally modeled.	3aa	8aa	Ift74	ENSMUSG00000028576.13	ENSMUST00000030311.11	chr4	19	+	SNP	Nonsense	E_1	94506282.0	94506282.0	G	T	ENSMUST00000030311.11:c.64G>T	G22*	94506282.0	94506282.0	G	T	ENSMUST00000030311.11:c.64G>T	G22*	CLINVAR-H1068241	CLINVAR-H1068241-M01-V01	CLINVAR	1974235.0	False	False	False	False	False	11
IFT74	ENSG00000096872.11	ENST00000443698.1	chr9	19	+	True	26962034	26962034	G	C	ENST00000443698.1:c.69G>C	R23S	Missense	E_1	SNP	True	0	Class 0: This mutation can be originally modeled.	4aa	7aa	Ift74	ENSMUSG00000028576.13	ENSMUST00000030311.11	chr4	19	+	SNP	Missense	E_1	94506287.0	94506287.0	G	C	ENSMUST00000030311.11:c.69G>C	R23S	94506287.0	94506287.0	G	C	ENSMUST00000030311.11:c.69G>C	R23S	CLINVAR-H1068243	CLINVAR-H1068243-M01-V01	CLINVAR	2104435.0	False	False	False	False	False	11
IFT74	ENSG00000096872.11	ENST00000443698.1	chr9	19	+	True	26962041	26962041	T	C	ENST00000443698.1:c.76T>C	S26P	Missense	E_1	SNP	True	0	Class 0: This mutation can be originally modeled.	7aa	4aa	Ift74	ENSMUSG00000028576.13	ENSMUST00000030311.11	chr4	19	+	SNP	Missense	E_1	94506294.0	94506294.0	T	C	ENSMUST00000030311.11:c.76T>C	S26P	94506294.0	94506294.0	T	C	ENSMUST00000030311.11:c.76T>C	S26P	CLINVAR-H1068244	CLINVAR-H1068244-M01-V01	CLINVAR	2553900.0	False	False	False	False	False	11
IFT74	ENSG00000096872.11	ENST00000443698.1	chr9	19	+	True	26962041	26962041	T	G	ENST00000443698.1:c.76T>G	S26A	Missense	E_1	SNP	True	0	Class 0: This mutation can be originally modeled.	7aa	4aa	Ift74	ENSMUSG00000028576.13	ENSMUST00000030311.11	chr4	19	+	SNP	Missense	E_1	94506294.0	94506294.0	T	G	ENSMUST00000030311.11:c.76T>G	S26A	94506294.0	94506294.0	T	G	ENSMUST00000030311.11:c.76T>G	S26A	CLINVAR-H1068245	CLINVAR-H1068245-M01-V01	CLINVAR	1415493.0	False	False	False	False	False	11
IFT74	ENSG00000096872.11	ENST00000443698.1	chr9	19	+	True	26962044	26962044	G	C	ENST00000443698.1:c.79G>C	G27R	Missense	E_1	SNP	True	0	Class 0: This mutation can be originally modeled.	8aa	3aa	Ift74	ENSMUSG00000028576.13	ENSMUST00000030311.11	chr4	19	+	SNP	Missense	E_1	94506297.0	94506297.0	G	C	ENSMUST00000030311.11:c.79G>C	G27R	94506297.0	94506297.0	G	C	ENSMUST00000030311.11:c.79G>C	G27R	CLINVAR-H1068246	CLINVAR-H1068246-M01-V01	CLINVAR	2012243.0	False	False	False	False	False	11
IFT74	ENSG00000096872.11	ENST00000443698.1	chr9	19	+	True	26962046	26962046	G	T	ENST00000443698.1:c.81G>T	G27delinsG	Silent	E_1	SNP	True	0	Class 0: This mutation can be originally modeled.	8aa	3aa	Ift74	ENSMUSG00000028576.13	ENSMUST00000030311.11	chr4	19	+	SNP	Silent	E_1	94506299.0	94506299.0	A	T	ENSMUST00000030311.11:c.81A>T	G27delinsG	94506299.0	94506299.0	A	T	ENSMUST00000030311.11:c.81A>T	G27delinsG	CLINVAR-H1068248	CLINVAR-H1068248-M01-V01	CLINVAR	2027244.0	False	False	False	False	False	11
IFT74	ENSG00000096872.11	ENST00000443698.1	chr9	19	+	True	26962050	26962050	C	G	ENST00000443698.1:c.85C>G	R29G	Missense	E_1	SNP	True	0	Class 0: This mutation can be originally modeled.	10aa	1aa	Ift74	ENSMUSG00000028576.13	ENSMUST00000030311.11	chr4	19	+	SNP	Missense	E_1	94506303.0	94506303.0	A	G	ENSMUST00000030311.11:c.85A>G	R29G	94506303.0	94506303.0	A	G	ENSMUST00000030311.11:c.85A>G	R29G	CLINVAR-H1068249	CLINVAR-H1068249-M01-V01	CLINVAR	2059043.0	False	False	False	False	False	11
IFT74	ENSG00000096872.11	ENST00000443698.1	chr9	19	+	True	26962050	26962050	C	T	ENST00000443698.1:c.85C>T	R29*	Nonsense	E_1	SNP	True	0	Class 0: This mutation can be originally modeled.	10aa	1aa	Ift74	ENSMUSG00000028576.13	ENSMUST00000030311.11	chr4	19	+	SNP	Nonsense	E_1	94506303.0	94506303.0	A	T	ENSMUST00000030311.11:c.85A>T	R29*	94506303.0	94506303.0	A	T	ENSMUST00000030311.11:c.85A>T	R29*	CLINVAR-H1068250	CLINVAR-H1068250-M01-V01	CLINVAR	1300252.0	False	False	False	False	False	11
IFT74	ENSG00000096872.11	ENST00000443698.1	chr9	19	+	True	26962055	26962055	C	G	ENST00000443698.1:c.90C>G	P30delinsP	Silent	E_1	SNP	True	0	Class 0: This mutation can be originally modeled.	11aa	0aa	Ift74	ENSMUSG00000028576.13	ENSMUST00000030311.11	chr4	19	+	SNP	Silent	E_1	94506308.0	94506308.0	T	G	ENSMUST00000030311.11:c.90T>G	P30delinsP	94506308.0	94506308.0	T	G	ENSMUST00000030311.11:c.90T>G	P30delinsP	CLINVAR-H1068251	CLINVAR-H1068251-M01-V01	CLINVAR	1926846.0	False	False	False	False	False	11
IFT74	ENSG00000096872.11	ENST00000443698.1	chr9	19	+	True	26962059	26962059	T	C	ENST00000443698.1:c.94T>C	S32P	Missense	E_1	SNP	True	0	Class 0: This mutation can be originally modeled.	0aa	2aa	Ift74	ENSMUSG00000028576.13	ENSMUST00000030311.11	chr4	19	+	SNP	Missense	E_1	94506312.0	94506312.0	T	C	ENSMUST00000030311.11:c.94T>C	S32P	94506312.0	94506312.0	T	C	ENSMUST00000030311.11:c.94T>C	S32P	CLINVAR-H1068253	CLINVAR-H1068253-M01-V01	CLINVAR	1028870.0	False	False	False	False	False	2
IFT74	ENSG00000096872.11	ENST00000443698.1	chr9	19	+	True	26962071	26962071	C	T	ENST00000443698.1:c.106C>T	R36*	Nonsense	E_1	SNP	True	0	Class 0: This mutation can be originally modeled.	0aa	7aa	Ift74	ENSMUSG00000028576.13	ENSMUST00000030311.11	chr4	19	+	SNP	Nonsense	E_1	94506324.0	94506324.0	C	T	ENSMUST00000030311.11:c.106C>T	R36*	94506324.0	94506324.0	C	T	ENSMUST00000030311.11:c.106C>T	R36*	CLINVAR-H1068254	CLINVAR-H1068254-M01-V01	CLINVAR	2164189.0	False	False	False	False	False	7
IFT74	ENSG00000096872.11	ENST00000443698.1	chr9	19	+	True	26978128	26978128	G	T	ENST00000443698.1:c.123G>T	M41I	Missense	E_2	SNP	True	0	Class 0: This mutation can be originally modeled.	5aa	2aa	Ift74	ENSMUSG00000028576.13	ENSMUST00000030311.11	chr4	19	+	SNP	Missense	E_2	94510093.0	94510093.0	G	T	ENSMUST00000030311.11:c.123G>T	M41I	94510093.0	94510093.0	G	T	ENSMUST00000030311.11:c.123G>T	M41I	CLINVAR-H1068266	CLINVAR-H1068266-M01-V01	CLINVAR	2151203.0	False	False	False	False	False	7
IFT74	ENSG00000096872.11	ENST00000443698.1	chr9	19	+	True	26978129	26978129	C	A	ENST00000443698.1:c.124C>A	P42T	Missense	E_2	SNP	True	0	Class 0: This mutation can be originally modeled.	6aa	1aa	Ift74	ENSMUSG00000028576.13	ENSMUST00000030311.11	chr4	19	+	SNP	Missense	E_2	94510094.0	94510094.0	C	A	ENSMUST00000030311.11:c.124C>A	P42T	94510094.0	94510094.0	C	A	ENSMUST00000030311.11:c.124C>A	P42T	CLINVAR-H1068267	CLINVAR-H1068267-M01-V01	CLINVAR	2225409.0	False	False	False	False	False	7
IFT74	ENSG00000096872.11	ENST00000443698.1	chr9	19	+	True	26978131	26978131	A	G	ENST00000443698.1:c.126A>G	P42delinsP	Silent	E_2	SNP	True	0	Class 0: This mutation can be originally modeled.	6aa	1aa	Ift74	ENSMUSG00000028576.13	ENSMUST00000030311.11	chr4	19	+	SNP	Silent	E_2	94510096.0	94510096.0	A	G	ENSMUST00000030311.11:c.126A>G	P42delinsP	94510096.0	94510096.0	A	G	ENSMUST00000030311.11:c.126A>G	P42delinsP	CLINVAR-H1068268	CLINVAR-H1068268-M01-V01	CLINVAR	2010233.0	False	False	False	False	False	7
IFT74	ENSG00000096872.11	ENST00000443698.1	chr9	19	+	True	26978154	26978154	C	T	ENST00000443698.1:c.149C>T	S50F	Missense	E_2	SNP	True	0	Class 0: This mutation can be originally modeled.	4aa	2aa	Ift74	ENSMUSG00000028576.13	ENSMUST00000030311.11	chr4	19	+	SNP	Missense	E_2	94510119.0	94510119.0	C	T	ENSMUST00000030311.11:c.149C>T	S50F	94510119.0	94510119.0	C	T	ENSMUST00000030311.11:c.149C>T	S50F	CLINVAR-H1068270	CLINVAR-H1068270-M01-V01	CLINVAR	1926878.0	False	False	False	False	False	6
IFT74	ENSG00000096872.11	ENST00000443698.1	chr9	19	+	True	26978156	26978156	C	T	ENST00000443698.1:c.151C>T	R51C	Missense	E_2	SNP	True	0	Class 0: This mutation can be originally modeled.	5aa	1aa	Ift74	ENSMUSG00000028576.13	ENSMUST00000030311.11	chr4	19	+	SNP	Missense	E_2	94510121.0	94510121.0	C	T	ENSMUST00000030311.11:c.151C>T	R51C	94510121.0	94510121.0	C	T	ENSMUST00000030311.11:c.151C>T	R51C	CLINVAR-H1068271	CLINVAR-H1068271-M01-V01	CLINVAR	2493085.0	False	False	False	False	False	6
IFT74	ENSG00000096872.11	ENST00000443698.1	chr9	19	+	True	26978157	26978157	G	A	ENST00000443698.1:c.152G>A	R51H	Missense	E_2	SNP	True	0	Class 0: This mutation can be originally modeled.	5aa	1aa	Ift74	ENSMUSG00000028576.13	ENSMUST00000030311.11	chr4	19	+	SNP	Missense	E_2	94510122.0	94510122.0	G	A	ENSMUST00000030311.11:c.152G>A	R51H	94510122.0	94510122.0	G	A	ENSMUST00000030311.11:c.152G>A	R51H	CLINVAR-H1068272	CLINVAR-H1068272-M01-V01	CLINVAR	1415312.0	False	False	False	False	False	6
IFT74	ENSG00000096872.11	ENST00000443698.1	chr9	19	+	True	26978166	26978166	C	G	ENST00000443698.1:c.161C>G	P54R	Missense	E_2	SNP	True	0	Class 0: This mutation can be originally modeled.	0aa	0aa	Ift74	ENSMUSG00000028576.13	ENSMUST00000030311.11	chr4	19	+	SNP	Missense	E_2	94510131.0	94510131.0	C	G	ENSMUST00000030311.11:c.161C>G	P54R	94510131.0	94510131.0	C	G	ENSMUST00000030311.11:c.161C>G	P54R	CLINVAR-H1068274	CLINVAR-H1068274-M01-V01	CLINVAR	2041894.0	False	False	False	False	False	0
IFT74	ENSG00000096872.11	ENST00000443698.1	chr9	19	+	True	26978175	26978175	C	T	ENST00000443698.1:c.170C>T	T57I	Missense	E_2	SNP	True	0	Class 0: This mutation can be originally modeled.	1aa	11aa	Ift74	ENSMUSG00000028576.13	ENSMUST00000030311.11	chr4	19	+	SNP	Missense	E_2	94510140.0	94510140.0	C	T	ENSMUST00000030311.11:c.170C>T	T57I	94510140.0	94510140.0	C	T	ENSMUST00000030311.11:c.170C>T	T57I	CLINVAR-H1068277	CLINVAR-H1068277-M01-V01	CLINVAR	1470233.0	False	False	False	False	False	12
IFT74	ENSG00000096872.11	ENST00000443698.1	chr9	19	+	True	26978178	26978178	G	A	ENST00000443698.1:c.173G>A	G58D	Missense	E_2	SNP	True	0	Class 0: This mutation can be originally modeled.	2aa	10aa	Ift74	ENSMUSG00000028576.13	ENSMUST00000030311.11	chr4	19	+	SNP	Missense	E_2	94510143.0	94510143.0	G	A	ENSMUST00000030311.11:c.173G>A	G58D	94510143.0	94510143.0	G	A	ENSMUST00000030311.11:c.173G>A	G58D	CLINVAR-H1068278	CLINVAR-H1068278-M01-V01	CLINVAR	2192950.0	False	False	False	False	False	12
IFT74	ENSG00000096872.11	ENST00000443698.1	chr9	19	+	True	26978183	26978183	G	T	ENST00000443698.1:c.178G>T	V60F	Missense	E_2	SNP	True	0	Class 0: This mutation can be originally modeled.	4aa	8aa	Ift74	ENSMUSG00000028576.13	ENSMUST00000030311.11	chr4	19	+	SNP	Missense	E_2	94510148.0	94510148.0	G	T	ENSMUST00000030311.11:c.178G>T	V60F	94510148.0	94510148.0	G	T	ENSMUST00000030311.11:c.178G>T	V60F	CLINVAR-H1068279	CLINVAR-H1068279-M01-V01	CLINVAR	1944186.0	False	False	False	False	False	12
IFT74	ENSG00000096872.11	ENST00000443698.1	chr9	19	+	True	26978186	26978186	C	T	ENST00000443698.1:c.181C>T	L61delinsL	Silent	E_2	SNP	True	0	Class 0: This mutation can be originally modeled.	5aa	7aa	Ift74	ENSMUSG00000028576.13	ENSMUST00000030311.11	chr4	19	+	SNP	Silent	E_2	94510151.0	94510151.0	T	T	ENSMUST00000030311.11:c.181T>T	L61delinsL	94510151.0	94510151.0	T	T	ENSMUST00000030311.11:c.181T>T	L61delinsL	CLINVAR-H1068280	CLINVAR-H1068280-M01-V01	CLINVAR	1986849.0	False	False	False	False	False	12
IFT74	ENSG00000096872.11	ENST00000443698.1	chr9	19	+	True	26978197	26978197	A	G	ENST00000443698.1:c.192A>G	Q64delinsQ	Silent	E_2	SNP	True	0	Class 0: This mutation can be originally modeled.	8aa	4aa	Ift74	ENSMUSG00000028576.13	ENSMUST00000030311.11	chr4	19	+	SNP	Silent	E_2	94510162.0	94510162.0	A	G	ENSMUST00000030311.11:c.192A>G	Q64delinsQ	94510162.0	94510162.0	A	G	ENSMUST00000030311.11:c.192A>G	Q64delinsQ	CLINVAR-H1068281	CLINVAR-H1068281-M01-V01	CLINVAR	1996703.0	False	False	False	False	False	12
IFT74	ENSG00000096872.11	ENST00000443698.1	chr9	19	+	True	26978206	26978206	T	G	ENST00000443698.1:c.201T>G	V67delinsV	Silent	E_2	SNP	True	0	Class 0: This mutation can be originally modeled.	11aa	1aa	Ift74	ENSMUSG00000028576.13	ENSMUST00000030311.11	chr4	19	+	SNP	Silent	E_2	94510171.0	94510171.0	T	G	ENSMUST00000030311.11:c.201T>G	V67delinsV	94510171.0	94510171.0	T	G	ENSMUST00000030311.11:c.201T>G	V67delinsV	CLINVAR-H1068282	CLINVAR-H1068282-M01-V01	CLINVAR	2182291.0	False	False	False	False	False	12
IFT74	ENSG00000096872.11	ENST00000443698.1	chr9	19	+	True	26978207	26978207	G	T	ENST00000443698.1:c.202G>T	A68S	Missense	E_2	SNP	True	0	Class 0: This mutation can be originally modeled.	12aa	0aa	Ift74	ENSMUSG00000028576.13	ENSMUST00000030311.11	chr4	19	+	SNP	Missense	E_2	94510172.0	94510172.0	G	T	ENSMUST00000030311.11:c.202G>T	A68S	94510172.0	94510172.0	G	T	ENSMUST00000030311.11:c.202G>T	A68S	CLINVAR-H1068283	CLINVAR-H1068283-M01-V01	CLINVAR	2069790.0	False	False	False	False	False	12
IFT74	ENSG00000096872.11	ENST00000443698.1	chr9	19	+	True	26978208	26978208	C	G	ENST00000443698.1:c.203C>G	A68G	Missense	E_2	SNP	True	0	Class 0: This mutation can be originally modeled.	12aa	0aa	Ift74	ENSMUSG00000028576.13	ENSMUST00000030311.11	chr4	19	+	SNP	Missense	E_2	94510173.0	94510173.0	C	G	ENSMUST00000030311.11:c.203C>G	A68G	94510173.0	94510173.0	C	G	ENSMUST00000030311.11:c.203C>G	A68G	CLINVAR-H1068284	CLINVAR-H1068284-M01-V01	CLINVAR	1494643.0	False	False	False	False	False	12
IFT74	ENSG00000096872.11	ENST00000443698.1	chr9	19	+	True	26978214	26978214	G	A	ENST00000443698.1:c.209G>A	R70H	Missense	E_2	SNP	True	0	Class 0: This mutation can be originally modeled.	0aa	7aa	Ift74	ENSMUSG00000028576.13	ENSMUST00000030311.11	chr4	19	+	SNP	Missense	E_2	94510179.0	94510179.0	G	A	ENSMUST00000030311.11:c.209G>A	R70H	94510179.0	94510179.0	G	A	ENSMUST00000030311.11:c.209G>A	R70H	CLINVAR-H1068286	CLINVAR-H1068286-M01-V01	CLINVAR	1979876.0	False	False	False	False	False	7
IFT74	ENSG00000096872.11	ENST00000443698.1	chr9	19	+	True	26978221	26978221	A	G	ENST00000443698.1:c.216A>G	V72delinsV	Silent	E_2	SNP	True	0	Class 0: This mutation can be originally modeled.	2aa	5aa	Ift74	ENSMUSG00000028576.13	ENSMUST00000030311.11	chr4	19	+	SNP	Silent	E_2	94510186.0	94510186.0	G	G	ENSMUST00000030311.11:c.216G>G	V72delinsV	94510186.0	94510186.0	G	G	ENSMUST00000030311.11:c.216G>G	V72delinsV	CLINVAR-H1068287	CLINVAR-H1068287-M01-V01	CLINVAR	1585352.0	False	False	False	False	False	7
IFT74	ENSG00000096872.11	ENST00000443698.1	chr9	19	+	True	26978227	26978227	A	G	ENST00000443698.1:c.222A>G	Q74delinsQ	Silent	E_2	SNP	True	0	Class 0: This mutation can be originally modeled.	4aa	3aa	Ift74	ENSMUSG00000028576.13	ENSMUST00000030311.11	chr4	19	+	SNP	Silent	E_2	94510192.0	94510192.0	A	G	ENSMUST00000030311.11:c.222A>G	Q74delinsQ	94510192.0	94510192.0	A	G	ENSMUST00000030311.11:c.222A>G	Q74delinsQ	CLINVAR-H1068289	CLINVAR-H1068289-M01-V01	CLINVAR	1479334.0	False	False	False	False	False	7
IFT74	ENSG00000096872.11	ENST00000443698.1	chr9	19	+	True	26978258	26978258	A	T	ENST00000443698.1:c.253A>T	K85*	Nonsense	E_2	SNP	True	0	Class 0: This mutation can be originally modeled.	0aa	26aa	Ift74	ENSMUSG00000028576.13	ENSMUST00000030311.11	chr4	19	+	SNP	Nonsense	E_2	94510223.0	94510223.0	A	T	ENSMUST00000030311.11:c.253A>T	K85*	94510223.0	94510223.0	A	T	ENSMUST00000030311.11:c.253A>T	K85*	CLINVAR-H1068295	CLINVAR-H1068295-M01-V01	CLINVAR	1373199.0	False	False	False	False	False	26
IFT74	ENSG00000096872.11	ENST00000443698.1	chr9	19	+	True	26978259	26978259	A	G	ENST00000443698.1:c.254A>G	K85R	Missense	E_2	SNP	True	0	Class 0: This mutation can be originally modeled.	0aa	26aa	Ift74	ENSMUSG00000028576.13	ENSMUST00000030311.11	chr4	19	+	SNP	Missense	E_2	94510224.0	94510224.0	A	G	ENSMUST00000030311.11:c.254A>G	K85R	94510224.0	94510224.0	A	G	ENSMUST00000030311.11:c.254A>G	K85R	CLINVAR-H1068296	CLINVAR-H1068296-M01-V01	CLINVAR	1265179.0	False	False	False	False	False	26
IFT74	ENSG00000096872.11	ENST00000443698.1	chr9	19	+	True	26978261	26978261	G	A	ENST00000443698.1:c.256G>A	G86S	Missense	E_2	SNP	True	0	Class 0: This mutation can be originally modeled.	1aa	25aa	Ift74	ENSMUSG00000028576.13	ENSMUST00000030311.11	chr4	19	+	SNP	Missense	E_2	94510226.0	94510226.0	G	A	ENSMUST00000030311.11:c.256G>A	G86S	94510226.0	94510226.0	G	A	ENSMUST00000030311.11:c.256G>A	G86S	CLINVAR-H1068297	CLINVAR-H1068297-M01-V01	CLINVAR	997008.0	False	False	False	False	False	26
IFT74	ENSG00000096872.11	ENST00000443698.1	chr9	19	+	True	26978261	26978261	G	T	ENST00000443698.1:c.256G>T	G86C	Missense	E_2	SNP	True	0	Class 0: This mutation can be originally modeled.	1aa	25aa	Ift74	ENSMUSG00000028576.13	ENSMUST00000030311.11	chr4	19	+	SNP	Missense	E_2	94510226.0	94510226.0	G	T	ENSMUST00000030311.11:c.256G>T	G86C	94510226.0	94510226.0	G	T	ENSMUST00000030311.11:c.256G>T	G86C	CLINVAR-H1068298	CLINVAR-H1068298-M01-V01	CLINVAR	2050572.0	False	False	False	False	False	26
IFT74	ENSG00000096872.11	ENST00000443698.1	chr9	19	+	True	26980571	26980571	C	T	ENST00000443698.1:c.259C>T	P87S	Missense	E_3	SNP	True	0	Class 0: This mutation can be originally modeled.	2aa	24aa	Ift74	ENSMUSG00000028576.13	ENSMUST00000030311.11	chr4	19	+	SNP	Missense	E_3	94512970.0	94512970.0	C	T	ENSMUST00000030311.11:c.259C>T	P87S	94512970.0	94512970.0	C	T	ENSMUST00000030311.11:c.259C>T	P87S	CLINVAR-H1068307	CLINVAR-H1068307-M01-V01	CLINVAR	1444402.0	False	False	False	False	False	26
IFT74	ENSG00000096872.11	ENST00000443698.1	chr9	19	+	True	26980574	26980574	C	A	ENST00000443698.1:c.262C>A	Q88K	Missense	E_3	SNP	True	0	Class 0: This mutation can be originally modeled.	3aa	23aa	Ift74	ENSMUSG00000028576.13	ENSMUST00000030311.11	chr4	19	+	SNP	Missense	E_3	94512973.0	94512973.0	C	A	ENSMUST00000030311.11:c.262C>A	Q88K	94512973.0	94512973.0	C	A	ENSMUST00000030311.11:c.262C>A	Q88K	CLINVAR-H1068308	CLINVAR-H1068308-M01-V01	CLINVAR	2130866.0	False	False	False	False	False	26
IFT74	ENSG00000096872.11	ENST00000443698.1	chr9	19	+	True	26980595	26980595	T	C	ENST00000443698.1:c.283T>C	S95P	Missense	E_3	SNP	True	0	Class 0: This mutation can be originally modeled.	10aa	16aa	Ift74	ENSMUSG00000028576.13	ENSMUST00000030311.11	chr4	19	+	SNP	Missense	E_3	94512994.0	94512994.0	T	C	ENSMUST00000030311.11:c.283T>C	S95P	94512994.0	94512994.0	T	C	ENSMUST00000030311.11:c.283T>C	S95P	CLINVAR-H1068309	CLINVAR-H1068309-M01-V01	CLINVAR	2002444.0	False	False	False	False	False	26
IFT74	ENSG00000096872.11	ENST00000443698.1	chr9	19	+	True	26980612	26980612	T	G	ENST00000443698.1:c.300T>G	L100delinsL	Silent	E_3	SNP	True	0	Class 0: This mutation can be originally modeled.	15aa	11aa	Ift74	ENSMUSG00000028576.13	ENSMUST00000030311.11	chr4	19	+	SNP	Silent	E_3	94513011.0	94513011.0	T	G	ENSMUST00000030311.11:c.300T>G	L100delinsL	94513011.0	94513011.0	T	G	ENSMUST00000030311.11:c.300T>G	L100delinsL	CLINVAR-H1068310	CLINVAR-H1068310-M01-V01	CLINVAR	798847.0	False	False	False	False	False	26
IFT74	ENSG00000096872.11	ENST00000443698.1	chr9	19	+	True	26980615	26980615	T	A	ENST00000443698.1:c.303T>A	L101delinsL	Silent	E_3	SNP	True	0	Class 0: This mutation can be originally modeled.	16aa	10aa	Ift74	ENSMUSG00000028576.13	ENSMUST00000030311.11	chr4	19	+	SNP	Silent	E_3	94513014.0	94513014.0	T	A	ENSMUST00000030311.11:c.303T>A	L101delinsL	94513014.0	94513014.0	T	A	ENSMUST00000030311.11:c.303T>A	L101delinsL	CLINVAR-H1068311	CLINVAR-H1068311-M01-V01	CLINVAR	1636603.0	False	False	False	False	False	26
IFT74	ENSG00000096872.11	ENST00000443698.1	chr9	19	+	True	26980616	26980616	A	C	ENST00000443698.1:c.304A>C	R102delinsR	Silent	E_3	SNP	True	0	Class 0: This mutation can be originally modeled.	17aa	9aa	Ift74	ENSMUSG00000028576.13	ENSMUST00000030311.11	chr4	19	+	SNP	Silent	E_3	94513015.0	94513015.0	A	C	ENSMUST00000030311.11:c.304A>C	R102delinsR	94513015.0	94513015.0	A	C	ENSMUST00000030311.11:c.304A>C	R102delinsR	CLINVAR-H1068312	CLINVAR-H1068312-M01-V01	CLINVAR	1448842.0	False	False	False	False	False	26
IFT74	ENSG00000096872.11	ENST00000443698.1	chr9	19	+	True	26984275	26984275	C	A	ENST00000443698.1:c.326C>A	T109K	Missense	E_4	SNP	True	0	Class 0: This mutation can be originally modeled.	24aa	2aa	Ift74	ENSMUSG00000028576.13	ENSMUST00000030311.11	chr4	19	+	SNP	Missense	E_4	94515234.0	94515234.0	C	A	ENSMUST00000030311.11:c.326C>A	T109K	94515234.0	94515234.0	C	A	ENSMUST00000030311.11:c.326C>A	T109K	CLINVAR-H1068321	CLINVAR-H1068321-M01-V01	CLINVAR	2072598.0	False	False	False	False	False	26
IFT74	ENSG00000096872.11	ENST00000443698.1	chr9	19	+	True	26984277	26984277	A	G	ENST00000443698.1:c.328A>G	T110A	Missense	E_4	SNP	True	0	Class 0: This mutation can be originally modeled.	25aa	1aa	Ift74	ENSMUSG00000028576.13	ENSMUST00000030311.11	chr4	19	+	SNP	Missense	E_4	94515236.0	94515236.0	A	G	ENSMUST00000030311.11:c.328A>G	T110A	94515236.0	94515236.0	A	G	ENSMUST00000030311.11:c.328A>G	T110A	CLINVAR-H1068322	CLINVAR-H1068322-M01-V01	CLINVAR	1650897.0	False	False	False	False	False	26
IFT74	ENSG00000096872.11	ENST00000443698.1	chr9	19	+	True	26984307	26984307	G	T	ENST00000443698.1:c.358G>T	E120*	Nonsense	E_4	SNP	True	0	Class 0: This mutation can be originally modeled.	1aa	24aa	Ift74	ENSMUSG00000028576.13	ENSMUST00000030311.11	chr4	19	+	SNP	Nonsense	E_4	94515266.0	94515266.0	G	T	ENSMUST00000030311.11:c.358G>T	E120*	94515266.0	94515266.0	G	T	ENSMUST00000030311.11:c.358G>T	E120*	CLINVAR-H1068324	CLINVAR-H1068324-M01-V01	CLINVAR	1925311.0	False	False	False	False	False	25
IFT74	ENSG00000096872.11	ENST00000443698.1	chr9	19	+	True	26984309	26984309	A	G	ENST00000443698.1:c.360A>G	E120delinsE	Silent	E_4	SNP	True	0	Class 0: This mutation can be originally modeled.	1aa	24aa	Ift74	ENSMUSG00000028576.13	ENSMUST00000030311.11	chr4	19	+	SNP	Silent	E_4	94515268.0	94515268.0	A	G	ENSMUST00000030311.11:c.360A>G	E120delinsE	94515268.0	94515268.0	A	G	ENSMUST00000030311.11:c.360A>G	E120delinsE	CLINVAR-H1068325	CLINVAR-H1068325-M01-V01	CLINVAR	769752.0	False	False	False	False	False	25
IFT74	ENSG00000096872.11	ENST00000443698.1	chr9	19	+	True	26984317	26984317	A	G	ENST00000443698.1:c.368A>G	N123S	Missense	E_4	SNP	True	0	Class 0: This mutation can be originally modeled.	4aa	21aa	Ift74	ENSMUSG00000028576.13	ENSMUST00000030311.11	chr4	19	+	SNP	Missense	E_4	94515276.0	94515276.0	A	G	ENSMUST00000030311.11:c.368A>G	N123S	94515276.0	94515276.0	A	G	ENSMUST00000030311.11:c.368A>G	N123S	CLINVAR-H1068326	CLINVAR-H1068326-M01-V01	CLINVAR	2396189.0	False	False	False	False	False	25
IFT74	ENSG00000096872.11	ENST00000443698.1	chr9	19	+	True	26984321	26984321	A	G	ENST00000443698.1:c.372A>G	Q124delinsQ	Silent	E_4	SNP	True	0	Class 0: This mutation can be originally modeled.	5aa	20aa	Ift74	ENSMUSG00000028576.13	ENSMUST00000030311.11	chr4	19	+	SNP	Silent	E_4	94515280.0	94515280.0	A	G	ENSMUST00000030311.11:c.372A>G	Q124delinsQ	94515280.0	94515280.0	A	G	ENSMUST00000030311.11:c.372A>G	Q124delinsQ	CLINVAR-H1068328	CLINVAR-H1068328-M01-V01	CLINVAR	2121964.0	False	False	False	False	False	25
IFT74	ENSG00000096872.11	ENST00000443698.1	chr9	19	+	True	26984324	26984324	G	A	ENST00000443698.1:c.375G>A	E125delinsE	Silent	E_4	SNP	True	0	Class 0: This mutation can be originally modeled.	6aa	19aa	Ift74	ENSMUSG00000028576.13	ENSMUST00000030311.11	chr4	19	+	SNP	Silent	E_4	94515283.0	94515283.0	A	A	ENSMUST00000030311.11:c.375A>A	E125delinsE	94515283.0	94515283.0	A	A	ENSMUST00000030311.11:c.375A>A	E125delinsE	CLINVAR-H1068329	CLINVAR-H1068329-M01-V01	CLINVAR	788276.0	False	False	False	False	False	25
IFT74	ENSG00000096872.11	ENST00000443698.1	chr9	19	+	True	26984345	26984345	T	C	ENST00000443698.1:c.396T>C	Y132delinsY	Silent	E_4	SNP	True	0	Class 0: This mutation can be originally modeled.	13aa	12aa	Ift74	ENSMUSG00000028576.13	ENSMUST00000030311.11	chr4	19	+	SNP	Silent	E_4	94515304.0	94515304.0	T	C	ENSMUST00000030311.11:c.396T>C	Y132delinsY	94515304.0	94515304.0	T	C	ENSMUST00000030311.11:c.396T>C	Y132delinsY	CLINVAR-H1068330	CLINVAR-H1068330-M01-V01	CLINVAR	1619413.0	False	False	False	False	False	25
IFT74	ENSG00000096872.11	ENST00000443698.1	chr9	19	+	True	26984351	26984351	G	C	ENST00000443698.1:c.402G>C	K134N	Missense	E_4	SNP	True	0	Class 0: This mutation can be originally modeled.	15aa	10aa	Ift74	ENSMUSG00000028576.13	ENSMUST00000030311.11	chr4	19	+	SNP	Missense	E_4	94515310.0	94515310.0	G	C	ENSMUST00000030311.11:c.402G>C	K134N	94515310.0	94515310.0	G	C	ENSMUST00000030311.11:c.402G>C	K134N	CLINVAR-H1068331	CLINVAR-H1068331-M01-V01	CLINVAR	2021964.0	False	False	False	False	False	25
IFT74	ENSG00000096872.11	ENST00000443698.1	chr9	19	+	True	26984497	26984497	G	A	ENST00000443698.1:c.405G>A	R135delinsR	Silent	E_5	SNP	True	0	Class 0: This mutation can be originally modeled.	16aa	9aa	Ift74	ENSMUSG00000028576.13	ENSMUST00000030311.11	chr4	19	+	SNP	Silent	E_5	94515489.0	94515489.0	G	A	ENSMUST00000030311.11:c.405G>A	R135delinsR	94515489.0	94515489.0	G	A	ENSMUST00000030311.11:c.405G>A	R135delinsR	CLINVAR-H1068336	CLINVAR-H1068336-M01-V01	CLINVAR	1968743.0	False	False	False	False	False	25
IFT74	ENSG00000096872.11	ENST00000443698.1	chr9	19	+	True	26984508	26984508	T	C	ENST00000443698.1:c.416T>C	L139S	Missense	E_5	SNP	True	0	Class 0: This mutation can be originally modeled.	20aa	5aa	Ift74	ENSMUSG00000028576.13	ENSMUST00000030311.11	chr4	19	+	SNP	Missense	E_5	94515500.0	94515500.0	T	C	ENSMUST00000030311.11:c.416T>C	L139S	94515500.0	94515500.0	T	C	ENSMUST00000030311.11:c.416T>C	L139S	CLINVAR-H1068337	CLINVAR-H1068337-M01-V01	CLINVAR	1943194.0	False	False	False	False	False	25
IFT74	ENSG00000096872.11	ENST00000443698.1	chr9	19	+	True	26984517	26984517	A	G	ENST00000443698.1:c.425A>G	E142G	Missense	E_5	SNP	True	0	Class 0: This mutation can be originally modeled.	23aa	2aa	Ift74	ENSMUSG00000028576.13	ENSMUST00000030311.11	chr4	19	+	SNP	Missense	E_5	94515509.0	94515509.0	A	G	ENSMUST00000030311.11:c.425A>G	E142G	94515509.0	94515509.0	A	G	ENSMUST00000030311.11:c.425A>G	E142G	CLINVAR-H1068338	CLINVAR-H1068338-M01-V01	CLINVAR	1365316.0	False	False	False	False	False	25
IFT74	ENSG00000096872.11	ENST00000443698.1	chr9	19	+	True	26984523	26984523	A	G	ENST00000443698.1:c.431A>G	K144R	Missense	E_5	SNP	True	0	Class 0: This mutation can be originally modeled.	25aa	0aa	Ift74	ENSMUSG00000028576.13	ENSMUST00000030311.11	chr4	19	+	SNP	Missense	E_5	94515515.0	94515515.0	A	G	ENSMUST00000030311.11:c.431A>G	K144R	94515515.0	94515515.0	A	G	ENSMUST00000030311.11:c.431A>G	K144R	CLINVAR-H1068339	CLINVAR-H1068339-M01-V01	CLINVAR	2200737.0	False	False	False	False	False	25
IFT74	ENSG00000096872.11	ENST00000443698.1	chr9	19	+	True	26984533	26984533	A	T	ENST00000443698.1:c.441A>T	Q147H	Missense	E_5	SNP	True	0	Class 0: This mutation can be originally modeled.	0aa	23aa	Ift74	ENSMUSG00000028576.13	ENSMUST00000030311.11	chr4	19	+	SNP	Missense	E_5	94515525.0	94515525.0	A	T	ENSMUST00000030311.11:c.441A>T	Q147H	94515525.0	94515525.0	A	T	ENSMUST00000030311.11:c.441A>T	Q147H	CLINVAR-H1068342	CLINVAR-H1068342-M01-V01	CLINVAR	2190338.0	False	False	False	False	False	23
IFT74	ENSG00000096872.11	ENST00000443698.1	chr9	19	+	True	26984539	26984539	A	G	ENST00000443698.1:c.447A>G	Q149delinsQ	Silent	E_5	SNP	True	0	Class 0: This mutation can be originally modeled.	2aa	21aa	Ift74	ENSMUSG00000028576.13	ENSMUST00000030311.11	chr4	19	+	SNP	Silent	E_5	94515531.0	94515531.0	A	G	ENSMUST00000030311.11:c.447A>G	Q149delinsQ	94515531.0	94515531.0	A	G	ENSMUST00000030311.11:c.447A>G	Q149delinsQ	CLINVAR-H1068343	CLINVAR-H1068343-M01-V01	CLINVAR	1939810.0	False	False	False	False	False	23
IFT74	ENSG00000096872.11	ENST00000443698.1	chr9	19	+	True	26984543	26984543	G	A	ENST00000443698.1:c.451G>A	A151T	Missense	E_5	SNP	True	0	Class 0: This mutation can be originally modeled.	4aa	19aa	Ift74	ENSMUSG00000028576.13	ENSMUST00000030311.11	chr4	19	+	SNP	Missense	E_5	94515535.0	94515535.0	G	A	ENSMUST00000030311.11:c.451G>A	A151T	94515535.0	94515535.0	G	A	ENSMUST00000030311.11:c.451G>A	A151T	CLINVAR-H1068344	CLINVAR-H1068344-M01-V01	CLINVAR	1933345.0	False	False	False	False	False	23
IFT74	ENSG00000096872.11	ENST00000443698.1	chr9	19	+	True	26984546	26984546	G	C	ENST00000443698.1:c.454G>C	D152H	Missense	E_5	SNP	True	0	Class 0: This mutation can be originally modeled.	5aa	18aa	Ift74	ENSMUSG00000028576.13	ENSMUST00000030311.11	chr4	19	+	SNP	Missense	E_5	94515538.0	94515538.0	G	C	ENSMUST00000030311.11:c.454G>C	D152H	94515538.0	94515538.0	G	C	ENSMUST00000030311.11:c.454G>C	D152H	CLINVAR-H1068345	CLINVAR-H1068345-M01-V01	CLINVAR	2027467.0	False	False	False	False	False	23
IFT74	ENSG00000096872.11	ENST00000443698.1	chr9	19	+	True	26984551	26984551	C	A	ENST00000443698.1:c.459C>A	Y153*	Nonsense	E_5	SNP	True	0	Class 0: This mutation can be originally modeled.	6aa	17aa	Ift74	ENSMUSG00000028576.13	ENSMUST00000030311.11	chr4	19	+	SNP	Nonsense	E_5	94515543.0	94515543.0	C	A	ENSMUST00000030311.11:c.459C>A	Y153*	94515543.0	94515543.0	C	A	ENSMUST00000030311.11:c.459C>A	Y153*	CLINVAR-H1068346	CLINVAR-H1068346-M01-V01	CLINVAR	1978627.0	False	False	False	False	False	23
IFT74	ENSG00000096872.11	ENST00000443698.1	chr9	19	+	True	26984551	26984551	C	T	ENST00000443698.1:c.459C>T	Y153delinsY	Silent	E_5	SNP	True	0	Class 0: This mutation can be originally modeled.	6aa	17aa	Ift74	ENSMUSG00000028576.13	ENSMUST00000030311.11	chr4	19	+	SNP	Silent	E_5	94515543.0	94515543.0	C	T	ENSMUST00000030311.11:c.459C>T	Y153delinsY	94515543.0	94515543.0	C	T	ENSMUST00000030311.11:c.459C>T	Y153delinsY	CLINVAR-H1068347	CLINVAR-H1068347-M01-V01	CLINVAR	1940886.0	False	False	False	False	False	23
IFT74	ENSG00000096872.11	ENST00000443698.1	chr9	19	+	True	26988672	26988672	A	G	ENST00000443698.1:c.471A>G	V157delinsV	Silent	E_6	SNP	True	0	Class 0: This mutation can be originally modeled.	10aa	13aa	Ift74	ENSMUSG00000028576.13	ENSMUST00000030311.11	chr4	19	+	SNP	Silent	E_6	94520919.0	94520919.0	A	G	ENSMUST00000030311.11:c.471A>G	V157delinsV	94520919.0	94520919.0	A	G	ENSMUST00000030311.11:c.471A>G	V157delinsV	CLINVAR-H1068355	CLINVAR-H1068355-M01-V01	CLINVAR	1929048.0	False	False	False	False	False	23
IFT74	ENSG00000096872.11	ENST00000443698.1	chr9	19	+	True	26988681	26988681	T	G	ENST00000443698.1:c.480T>G	L160delinsL	Silent	E_6	SNP	True	0	Class 0: This mutation can be originally modeled.	13aa	10aa	Ift74	ENSMUSG00000028576.13	ENSMUST00000030311.11	chr4	19	+	SNP	Silent	E_6	94520928.0	94520928.0	T	G	ENSMUST00000030311.11:c.480T>G	L160delinsL	94520928.0	94520928.0	T	G	ENSMUST00000030311.11:c.480T>G	L160delinsL	CLINVAR-H1068356	CLINVAR-H1068356-M01-V01	CLINVAR	2199855.0	False	False	False	False	False	23
IFT74	ENSG00000096872.11	ENST00000443698.1	chr9	19	+	True	26988709	26988709	A	C	ENST00000443698.1:c.508A>C	M170L	Missense	E_6	SNP	True	0	Class 0: This mutation can be originally modeled.	23aa	0aa	Ift74	ENSMUSG00000028576.13	ENSMUST00000030311.11	chr4	19	+	SNP	Missense	E_6	94520956.0	94520956.0	A	C	ENSMUST00000030311.11:c.508A>C	M170L	94520956.0	94520956.0	A	C	ENSMUST00000030311.11:c.508A>C	M170L	CLINVAR-H1068357	CLINVAR-H1068357-M01-V01	CLINVAR	1362442.0	False	False	False	False	False	23
IFT74	ENSG00000096872.11	ENST00000443698.1	chr9	19	+	True	26988725	26988725	T	C	ENST00000443698.1:c.524T>C	M175T	Missense	E_6	SNP	True	0	Class 0: This mutation can be originally modeled.	3aa	11aa	Ift74	ENSMUSG00000028576.13	ENSMUST00000030311.11	chr4	19	+	SNP	Missense	E_6	94520972.0	94520972.0	T	C	ENSMUST00000030311.11:c.524T>C	M175T	94520972.0	94520972.0	T	C	ENSMUST00000030311.11:c.524T>C	M175T	CLINVAR-H1068359	CLINVAR-H1068359-M01-V01	CLINVAR	1493425.0	False	False	False	False	False	14
IFT74	ENSG00000096872.11	ENST00000443698.1	chr9	19	+	True	26990140	26990140	T	C	ENST00000443698.1:c.534T>C	A178delinsA	Silent	E_7	SNP	True	0	Class 0: This mutation can be originally modeled.	6aa	8aa	Ift74	ENSMUSG00000028576.13	ENSMUST00000030311.11	chr4	19	+	SNP	Silent	E_7	94524019.0	94524019.0	T	C	ENSMUST00000030311.11:c.534T>C	A178delinsA	94524019.0	94524019.0	T	C	ENSMUST00000030311.11:c.534T>C	A178delinsA	CLINVAR-H1068366	CLINVAR-H1068366-M01-V01	CLINVAR	2069345.0	False	False	False	False	False	14
IFT74	ENSG00000096872.11	ENST00000443698.1	chr9	19	+	True	26990141	26990141	C	G	ENST00000443698.1:c.535C>G	Q179E	Missense	E_7	SNP	True	0	Class 0: This mutation can be originally modeled.	7aa	7aa	Ift74	ENSMUSG00000028576.13	ENSMUST00000030311.11	chr4	19	+	SNP	Missense	E_7	94524020.0	94524020.0	C	G	ENSMUST00000030311.11:c.535C>G	Q179E	94524020.0	94524020.0	C	G	ENSMUST00000030311.11:c.535C>G	Q179E	CLINVAR-H1068367	CLINVAR-H1068367-M01-V01	CLINVAR	1300249.0	False	False	False	False	False	14
IFT74	ENSG00000096872.11	ENST00000443698.1	chr9	19	+	True	26990149	26990149	T	C	ENST00000443698.1:c.543T>C	D181delinsD	Silent	E_7	SNP	True	0	Class 0: This mutation can be originally modeled.	9aa	5aa	Ift74	ENSMUSG00000028576.13	ENSMUST00000030311.11	chr4	19	+	SNP	Silent	E_7	94524028.0	94524028.0	C	C	ENSMUST00000030311.11:c.543C>C	D181delinsD	94524028.0	94524028.0	C	C	ENSMUST00000030311.11:c.543C>C	D181delinsD	CLINVAR-H1068368	CLINVAR-H1068368-M01-V01	CLINVAR	2090054.0	False	False	False	False	False	14
IFT74	ENSG00000096872.11	ENST00000443698.1	chr9	19	+	True	26990173	26990173	C	A	ENST00000443698.1:c.567C>A	V189delinsV	Silent	E_7	SNP	True	0	Class 0: This mutation can be originally modeled.	1aa	18aa	Ift74	ENSMUSG00000028576.13	ENSMUST00000030311.11	chr4	19	+	SNP	Silent	E_7	94524052.0	94524052.0	C	A	ENSMUST00000030311.11:c.567C>A	V189delinsV	94524052.0	94524052.0	C	A	ENSMUST00000030311.11:c.567C>A	V189delinsV	CLINVAR-H1068370	CLINVAR-H1068370-M01-V01	CLINVAR	1554491.0	False	False	False	False	False	19
IFT74	ENSG00000096872.11	ENST00000443698.1	chr9	19	+	True	26990176	26990176	A	C	ENST00000443698.1:c.570A>C	I190delinsI	Silent	E_7	SNP	True	0	Class 0: This mutation can be originally modeled.	2aa	17aa	Ift74	ENSMUSG00000028576.13	ENSMUST00000030311.11	chr4	19	+	SNP	Silent	E_7	94524055.0	94524055.0	A	C	ENSMUST00000030311.11:c.570A>C	I190delinsI	94524055.0	94524055.0	A	C	ENSMUST00000030311.11:c.570A>C	I190delinsI	CLINVAR-H1068371	CLINVAR-H1068371-M01-V01	CLINVAR	748940.0	False	False	False	False	False	19
IFT74	ENSG00000096872.11	ENST00000443698.1	chr9	19	+	True	26990188	26990188	A	G	ENST00000443698.1:c.582A>G	R194delinsR	Silent	E_7	SNP	True	0	Class 0: This mutation can be originally modeled.	6aa	13aa	Ift74	ENSMUSG00000028576.13	ENSMUST00000030311.11	chr4	19	+	SNP	Silent	E_7	94524067.0	94524067.0	A	G	ENSMUST00000030311.11:c.582A>G	R194delinsR	94524067.0	94524067.0	A	G	ENSMUST00000030311.11:c.582A>G	R194delinsR	CLINVAR-H1068372	CLINVAR-H1068372-M01-V01	CLINVAR	1921587.0	False	False	False	False	False	19
IFT74	ENSG00000096872.11	ENST00000443698.1	chr9	19	+	True	26990193	26990193	C	A	ENST00000443698.1:c.587C>A	A196E	Missense	E_7	SNP	True	0	Class 0: This mutation can be originally modeled.	8aa	11aa	Ift74	ENSMUSG00000028576.13	ENSMUST00000030311.11	chr4	19	+	SNP	Missense	E_7	94524072.0	94524072.0	C	A	ENSMUST00000030311.11:c.587C>A	A196E	94524072.0	94524072.0	C	A	ENSMUST00000030311.11:c.587C>A	A196E	CLINVAR-H1068373	CLINVAR-H1068373-M01-V01	CLINVAR	2097539.0	False	False	False	False	False	19
IFT74	ENSG00000096872.11	ENST00000443698.1	chr9	19	+	True	26990193	26990193	C	T	ENST00000443698.1:c.587C>T	A196V	Missense	E_7	SNP	True	0	Class 0: This mutation can be originally modeled.	8aa	11aa	Ift74	ENSMUSG00000028576.13	ENSMUST00000030311.11	chr4	19	+	SNP	Missense	E_7	94524072.0	94524072.0	C	T	ENSMUST00000030311.11:c.587C>T	A196V	94524072.0	94524072.0	C	T	ENSMUST00000030311.11:c.587C>T	A196V	CLINVAR-H1068374	CLINVAR-H1068374-M01-V01	CLINVAR	1928056.0	False	False	False	False	False	19
IFT74	ENSG00000096872.11	ENST00000443698.1	chr9	19	+	True	27009022	27009022	G	T	ENST00000443698.1:c.592G>T	E198*	Nonsense	E_8	SNP	True	0	Class 0: This mutation can be originally modeled.	10aa	9aa	Ift74	ENSMUSG00000028576.13	ENSMUST00000030311.11	chr4	19	+	SNP	Nonsense	E_8	94541168.0	94541168.0	G	T	ENSMUST00000030311.11:c.592G>T	E198*	94541168.0	94541168.0	G	T	ENSMUST00000030311.11:c.592G>T	E198*	CLINVAR-H1068395	CLINVAR-H1068395-M01-V01	CLINVAR	1416416.0	False	False	False	False	False	19
IFT74	ENSG00000096872.11	ENST00000443698.1	chr9	19	+	True	27009023	27009023	A	G	ENST00000443698.1:c.593A>G	E198G	Missense	E_8	SNP	True	0	Class 0: This mutation can be originally modeled.	10aa	9aa	Ift74	ENSMUSG00000028576.13	ENSMUST00000030311.11	chr4	19	+	SNP	Missense	E_8	94541169.0	94541169.0	A	G	ENSMUST00000030311.11:c.593A>G	E198G	94541169.0	94541169.0	A	G	ENSMUST00000030311.11:c.593A>G	E198G	CLINVAR-H1068396	CLINVAR-H1068396-M01-V01	CLINVAR	1928364.0	False	False	False	False	False	19
IFT74	ENSG00000096872.11	ENST00000443698.1	chr9	19	+	True	27009028	27009028	C	G	ENST00000443698.1:c.598C>G	Q200E	Missense	E_8	SNP	True	0	Class 0: This mutation can be originally modeled.	12aa	7aa	Ift74	ENSMUSG00000028576.13	ENSMUST00000030311.11	chr4	19	+	SNP	Missense	E_8	94541174.0	94541174.0	C	G	ENSMUST00000030311.11:c.598C>G	Q200E	94541174.0	94541174.0	C	G	ENSMUST00000030311.11:c.598C>G	Q200E	CLINVAR-H1068397	CLINVAR-H1068397-M01-V01	CLINVAR	2131148.0	False	False	False	False	False	19
IFT74	ENSG00000096872.11	ENST00000443698.1	chr9	19	+	True	27009043	27009043	G	A	ENST00000443698.1:c.613G>A	E205K	Missense	E_8	SNP	True	0	Class 0: This mutation can be originally modeled.	17aa	2aa	Ift74	ENSMUSG00000028576.13	ENSMUST00000030311.11	chr4	19	+	SNP	Missense	E_8	94541189.0	94541189.0	G	A	ENSMUST00000030311.11:c.613G>A	E205K	94541189.0	94541189.0	G	A	ENSMUST00000030311.11:c.613G>A	E205K	CLINVAR-H1068398	CLINVAR-H1068398-M01-V01	CLINVAR	813571.0	False	False	False	False	False	19
IFT74	ENSG00000096872.11	ENST00000443698.1	chr9	19	+	True	27009049	27009049	G	C	ENST00000443698.1:c.619G>C	E207Q	Missense	E_8	SNP	True	0	Class 0: This mutation can be originally modeled.	19aa	0aa	Ift74	ENSMUSG00000028576.13	ENSMUST00000030311.11	chr4	19	+	SNP	Missense	E_8	94541195.0	94541195.0	G	C	ENSMUST00000030311.11:c.619G>C	E207Q	94541195.0	94541195.0	G	C	ENSMUST00000030311.11:c.619G>C	E207Q	CLINVAR-H1068399	CLINVAR-H1068399-M01-V01	CLINVAR	1974599.0	False	False	False	False	False	19
IFT74	ENSG00000096872.11	ENST00000443698.1	chr9	19	+	True	27009082	27009082	A	G	ENST00000443698.1:c.652A>G	I218V	Missense	E_8	SNP	True	0	Class 0: This mutation can be originally modeled.	0aa	5aa	Ift74	ENSMUSG00000028576.13	ENSMUST00000030311.11	chr4	19	+	SNP	Missense	E_8	94541228.0	94541228.0	A	G	ENSMUST00000030311.11:c.652A>G	I218V	94541228.0	94541228.0	A	G	ENSMUST00000030311.11:c.652A>G	I218V	CLINVAR-H1068402	CLINVAR-H1068402-M01-V01	CLINVAR	2419086.0	False	False	False	False	False	5
IFT74	ENSG00000096872.11	ENST00000443698.1	chr9	19	+	True	27009095	27009095	T	C	ENST00000443698.1:c.665T>C	M222T	Missense	E_8	SNP	True	0	Class 0: This mutation can be originally modeled.	4aa	1aa	Ift74	ENSMUSG00000028576.13	ENSMUST00000030311.11	chr4	19	+	SNP	Missense	E_8	94541241.0	94541241.0	T	C	ENSMUST00000030311.11:c.665T>C	M222T	94541241.0	94541241.0	T	C	ENSMUST00000030311.11:c.665T>C	M222T	CLINVAR-H1068403	CLINVAR-H1068403-M01-V01	CLINVAR	1558040.0	False	False	False	False	False	5
IFT74	ENSG00000096872.11	ENST00000443698.1	chr9	19	+	True	27009104	27009104	A	G	ENST00000443698.1:c.674A>G	E225G	Missense	E_8	SNP	True	0	Class 0: This mutation can be originally modeled.	0aa	0aa	Ift74	ENSMUSG00000028576.13	ENSMUST00000030311.11	chr4	19	+	SNP	Missense	E_8	94541250.0	94541250.0	A	G	ENSMUST00000030311.11:c.674A>G	E225G	94541250.0	94541250.0	A	G	ENSMUST00000030311.11:c.674A>G	E225G	CLINVAR-H1068406	CLINVAR-H1068406-M01-V01	CLINVAR	1394088.0	False	False	False	False	False	0
IFT74	ENSG00000096872.11	ENST00000443698.1	chr9	19	+	True	27009109	27009109	C	G	ENST00000443698.1:c.679C>G	Q227E	Missense	E_8	SNP	True	0	Class 0: This mutation can be originally modeled.	0aa	3aa	Ift74	ENSMUSG00000028576.13	ENSMUST00000030311.11	chr4	19	+	SNP	Missense	E_8	94541255.0	94541255.0	C	G	ENSMUST00000030311.11:c.679C>G	Q227E	94541255.0	94541255.0	C	G	ENSMUST00000030311.11:c.679C>G	Q227E	CLINVAR-H1068407	CLINVAR-H1068407-M01-V01	CLINVAR	2017972.0	False	False	False	False	False	3
IFT74	ENSG00000096872.11	ENST00000443698.1	chr9	19	+	True	27009131	27009131	A	G	ENST00000443698.1:c.701A>G	K234R	Missense	E_8	SNP	True	0	Class 0: This mutation can be originally modeled.	2aa	19aa	Ift74	ENSMUSG00000028576.13	ENSMUST00000030311.11	chr4	19	+	SNP	Missense	E_8	94541277.0	94541277.0	A	G	ENSMUST00000030311.11:c.701A>G	K234R	94541277.0	94541277.0	A	G	ENSMUST00000030311.11:c.701A>G	K234R	CLINVAR-H1068409	CLINVAR-H1068409-M01-V01	CLINVAR	2117885.0	False	False	False	False	False	21
IFT74	ENSG00000096872.11	ENST00000443698.1	chr9	19	+	True	27011904	27011904	G	C	ENST00000443698.1:c.727G>C	E243Q	Missense	E_9	SNP	True	0	Class 0: This mutation can be originally modeled.	11aa	10aa	Ift74	ENSMUSG00000028576.13	ENSMUST00000030311.11	chr4	19	+	SNP	Missense	E_9	94543066.0	94543066.0	G	C	ENSMUST00000030311.11:c.727G>C	E243Q	94543066.0	94543066.0	G	C	ENSMUST00000030311.11:c.727G>C	E243Q	CLINVAR-H1068422	CLINVAR-H1068422-M01-V01	CLINVAR	1594324.0	False	False	False	False	False	21
IFT74	ENSG00000096872.11	ENST00000443698.1	chr9	19	+	True	27011909	27011909	A	T	ENST00000443698.1:c.732A>T	L244F	Missense	E_9	SNP	True	0	Class 0: This mutation can be originally modeled.	12aa	9aa	Ift74	ENSMUSG00000028576.13	ENSMUST00000030311.11	chr4	19	+	SNP	Missense	E_9	94543071.0	94543071.0	A	T	ENSMUST00000030311.11:c.732A>T	L244F	94543071.0	94543071.0	A	T	ENSMUST00000030311.11:c.732A>T	L244F	CLINVAR-H1068423	CLINVAR-H1068423-M01-V01	CLINVAR	1945519.0	False	False	False	False	False	21
IFT74	ENSG00000096872.11	ENST00000443698.1	chr9	19	+	True	27011914	27011914	C	T	ENST00000443698.1:c.737C>T	T246I	Missense	E_9	SNP	True	0	Class 0: This mutation can be originally modeled.	14aa	7aa	Ift74	ENSMUSG00000028576.13	ENSMUST00000030311.11	chr4	19	+	SNP	Missense	E_9	94543076.0	94543076.0	C	T	ENSMUST00000030311.11:c.737C>T	T246I	94543076.0	94543076.0	C	T	ENSMUST00000030311.11:c.737C>T	T246I	CLINVAR-H1068424	CLINVAR-H1068424-M01-V01	CLINVAR	1942509.0	False	False	False	False	False	21
IFT74	ENSG00000096872.11	ENST00000443698.1	chr9	19	+	True	27011917	27011917	T	A	ENST00000443698.1:c.740T>A	L247H	Missense	E_9	SNP	True	0	Class 0: This mutation can be originally modeled.	15aa	6aa	Ift74	ENSMUSG00000028576.13	ENSMUST00000030311.11	chr4	19	+	SNP	Missense	E_9	94543079.0	94543079.0	T	A	ENSMUST00000030311.11:c.740T>A	L247H	94543079.0	94543079.0	T	A	ENSMUST00000030311.11:c.740T>A	L247H	CLINVAR-H1068425	CLINVAR-H1068425-M01-V01	CLINVAR	1370227.0	False	False	False	False	False	21
IFT74	ENSG00000096872.11	ENST00000443698.1	chr9	19	+	True	27011925	27011925	C	G	ENST00000443698.1:c.748C>G	Q250E	Missense	E_9	SNP	True	0	Class 0: This mutation can be originally modeled.	18aa	3aa	Ift74	ENSMUSG00000028576.13	ENSMUST00000030311.11	chr4	19	+	SNP	Missense	E_9	94543087.0	94543087.0	C	G	ENSMUST00000030311.11:c.748C>G	Q250E	94543087.0	94543087.0	C	G	ENSMUST00000030311.11:c.748C>G	Q250E	CLINVAR-H1068426	CLINVAR-H1068426-M01-V01	CLINVAR	1435057.0	False	False	False	False	False	21
IFT74	ENSG00000096872.11	ENST00000443698.1	chr9	19	+	True	27011928	27011928	T	C	ENST00000443698.1:c.751T>C	L251delinsL	Silent	E_9	SNP	True	0	Class 0: This mutation can be originally modeled.	19aa	2aa	Ift74	ENSMUSG00000028576.13	ENSMUST00000030311.11	chr4	19	+	SNP	Silent	E_9	94543090.0	94543090.0	C	C	ENSMUST00000030311.11:c.751C>C	L251delinsL	94543090.0	94543090.0	C	C	ENSMUST00000030311.11:c.751C>C	L251delinsL	CLINVAR-H1068427	CLINVAR-H1068427-M01-V01	CLINVAR	2428285.0	False	False	False	False	False	21
IFT74	ENSG00000096872.11	ENST00000443698.1	chr9	19	+	True	27011931	27011931	G	T	ENST00000443698.1:c.754G>T	D252Y	Missense	E_9	SNP	True	0	Class 0: This mutation can be originally modeled.	20aa	1aa	Ift74	ENSMUSG00000028576.13	ENSMUST00000030311.11	chr4	19	+	SNP	Missense	E_9	94543093.0	94543093.0	G	T	ENSMUST00000030311.11:c.754G>T	D252Y	94543093.0	94543093.0	G	T	ENSMUST00000030311.11:c.754G>T	D252Y	CLINVAR-H1068428	CLINVAR-H1068428-M01-V01	CLINVAR	2090154.0	False	False	False	False	False	21
IFT74	ENSG00000096872.11	ENST00000443698.1	chr9	19	+	True	27011941	27011941	A	T	ENST00000443698.1:c.764A>T	N255I	Missense	E_9	SNP	True	0	Class 0: This mutation can be originally modeled.	0aa	7aa	Ift74	ENSMUSG00000028576.13	ENSMUST00000030311.11	chr4	19	+	SNP	Missense	E_9	94543103.0	94543103.0	A	T	ENSMUST00000030311.11:c.764A>T	N255I	94543103.0	94543103.0	A	T	ENSMUST00000030311.11:c.764A>T	N255I	CLINVAR-H1068430	CLINVAR-H1068430-M01-V01	CLINVAR	1937107.0	False	False	False	False	False	7
IFT74	ENSG00000096872.11	ENST00000443698.1	chr9	19	+	True	27011954	27011954	G	C	ENST00000443698.1:c.777G>C	E259D	Missense	E_9	SNP	True	0	Class 0: This mutation can be originally modeled.	4aa	3aa	Ift74	ENSMUSG00000028576.13	ENSMUST00000030311.11	chr4	19	+	SNP	Missense	E_9	94543116.0	94543116.0	G	C	ENSMUST00000030311.11:c.777G>C	E259D	94543116.0	94543116.0	G	C	ENSMUST00000030311.11:c.777G>C	E259D	CLINVAR-H1068431	CLINVAR-H1068431-M01-V01	CLINVAR	1919032.0	False	False	False	False	False	7
IFT74	ENSG00000096872.11	ENST00000443698.1	chr9	19	+	True	27011956	27011956	G	T	ENST00000443698.1:c.779G>T	S260I	Missense	E_9	SNP	True	0	Class 0: This mutation can be originally modeled.	5aa	2aa	Ift74	ENSMUSG00000028576.13	ENSMUST00000030311.11	chr4	19	+	SNP	Missense	E_9	94543118.0	94543118.0	G	T	ENSMUST00000030311.11:c.779G>T	S260I	94543118.0	94543118.0	G	T	ENSMUST00000030311.11:c.779G>T	S260I	CLINVAR-H1068432	CLINVAR-H1068432-M01-V01	CLINVAR	2414276.0	False	False	False	False	False	7
IFT74	ENSG00000096872.11	ENST00000443698.1	chr9	19	+	True	27011960	27011960	G	C	ENST00000443698.1:c.783G>C	L261delinsL	Silent	E_9	SNP	True	0	Class 0: This mutation can be originally modeled.	6aa	1aa	Ift74	ENSMUSG00000028576.13	ENSMUST00000030311.11	chr4	19	+	SNP	Silent	E_9	94543122.0	94543122.0	A	C	ENSMUST00000030311.11:c.783A>C	L261delinsL	94543122.0	94543122.0	A	C	ENSMUST00000030311.11:c.783A>C	L261delinsL	CLINVAR-H1068433	CLINVAR-H1068433-M01-V01	CLINVAR	1566125.0	False	False	False	False	False	7
IFT74	ENSG00000096872.11	ENST00000443698.1	chr9	19	+	True	27016906	27016906	A	C	ENST00000443698.1:c.791A>C	E264A	Missense	E_10	SNP	True	0	Class 0: This mutation can be originally modeled.	0aa	13aa	Ift74	ENSMUSG00000028576.13	ENSMUST00000030311.11	chr4	19	+	SNP	Missense	E_10	94546745.0	94546745.0	A	C	ENSMUST00000030311.11:c.791A>C	E264A	94546745.0	94546745.0	A	C	ENSMUST00000030311.11:c.791A>C	E264A	CLINVAR-H1068439	CLINVAR-H1068439-M01-V01	CLINVAR	2115237.0	False	False	False	False	False	13
IFT74	ENSG00000096872.11	ENST00000443698.1	chr9	19	+	True	27016908	27016908	A	G	ENST00000443698.1:c.793A>G	I265V	Missense	E_10	SNP	True	0	Class 0: This mutation can be originally modeled.	1aa	12aa	Ift74	ENSMUSG00000028576.13	ENSMUST00000030311.11	chr4	19	+	SNP	Missense	E_10	94546747.0	94546747.0	A	G	ENSMUST00000030311.11:c.793A>G	I265V	94546747.0	94546747.0	A	G	ENSMUST00000030311.11:c.793A>G	I265V	CLINVAR-H1068440	CLINVAR-H1068440-M01-V01	CLINVAR	1522209.0	False	False	False	False	False	13
IFT74	ENSG00000096872.11	ENST00000443698.1	chr9	19	+	True	27016914	27016914	C	G	ENST00000443698.1:c.799C>G	H267D	Missense	E_10	SNP	True	0	Class 0: This mutation can be originally modeled.	3aa	10aa	Ift74	ENSMUSG00000028576.13	ENSMUST00000030311.11	chr4	19	+	SNP	Missense	E_10	94546753.0	94546753.0	C	G	ENSMUST00000030311.11:c.799C>G	H267D	94546753.0	94546753.0	C	G	ENSMUST00000030311.11:c.799C>G	H267D	CLINVAR-H1068441	CLINVAR-H1068441-M01-V01	CLINVAR	2008733.0	False	False	False	False	False	13
IFT74	ENSG00000096872.11	ENST00000443698.1	chr9	19	+	True	27016922	27016922	G	A	ENST00000443698.1:c.807G>A	Q269delinsQ	Silent	E_10	SNP	True	0	Class 0: This mutation can be originally modeled.	5aa	8aa	Ift74	ENSMUSG00000028576.13	ENSMUST00000030311.11	chr4	19	+	SNP	Silent	E_10	94546761.0	94546761.0	A	A	ENSMUST00000030311.11:c.807A>A	Q269delinsQ	94546761.0	94546761.0	A	A	ENSMUST00000030311.11:c.807A>A	Q269delinsQ	CLINVAR-H1068442	CLINVAR-H1068442-M01-V01	CLINVAR	1906485.0	False	False	False	False	False	13
IFT74	ENSG00000096872.11	ENST00000443698.1	chr9	19	+	True	27016928	27016928	A	T	ENST00000443698.1:c.813A>T	K271N	Missense	E_10	SNP	True	0	Class 0: This mutation can be originally modeled.	7aa	6aa	Ift74	ENSMUSG00000028576.13	ENSMUST00000030311.11	chr4	19	+	SNP	Missense	E_10	94546767.0	94546767.0	A	T	ENSMUST00000030311.11:c.813A>T	K271N	94546767.0	94546767.0	A	T	ENSMUST00000030311.11:c.813A>T	K271N	CLINVAR-H1068443	CLINVAR-H1068443-M01-V01	CLINVAR	2184050.0	False	False	False	False	False	13
IFT74	ENSG00000096872.11	ENST00000443698.1	chr9	19	+	True	27016935	27016935	G	A	ENST00000443698.1:c.820G>A	A274T	Missense	E_10	SNP	True	0	Class 0: This mutation can be originally modeled.	10aa	3aa	Ift74	ENSMUSG00000028576.13	ENSMUST00000030311.11	chr4	19	+	SNP	Missense	E_10	94546774.0	94546774.0	G	A	ENSMUST00000030311.11:c.820G>A	A274T	94546774.0	94546774.0	G	A	ENSMUST00000030311.11:c.820G>A	A274T	CLINVAR-H1068444	CLINVAR-H1068444-M01-V01	CLINVAR	1494448.0	False	False	False	False	False	13
IFT74	ENSG00000096872.11	ENST00000443698.1	chr9	19	+	True	27016937	27016937	G	A	ENST00000443698.1:c.822G>A	A274delinsA	Silent	E_10	SNP	True	0	Class 0: This mutation can be originally modeled.	10aa	3aa	Ift74	ENSMUSG00000028576.13	ENSMUST00000030311.11	chr4	19	+	SNP	Silent	E_10	94546776.0	94546776.0	T	A	ENSMUST00000030311.11:c.822T>A	A274delinsA	94546776.0	94546776.0	T	A	ENSMUST00000030311.11:c.822T>A	A274delinsA	CLINVAR-H1068445	CLINVAR-H1068445-M01-V01	CLINVAR	1591393.0	False	False	False	False	False	13
IFT74	ENSG00000096872.11	ENST00000443698.1	chr9	19	+	True	27016946	27016946	G	A	ENST00000443698.1:c.831G>A	L277delinsL	Silent	E_10	SNP	True	0	Class 0: This mutation can be originally modeled.	13aa	0aa	Ift74	ENSMUSG00000028576.13	ENSMUST00000030311.11	chr4	19	+	SNP	Silent	E_10	94546785.0	94546785.0	G	A	ENSMUST00000030311.11:c.831G>A	L277delinsL	94546785.0	94546785.0	G	A	ENSMUST00000030311.11:c.831G>A	L277delinsL	CLINVAR-H1068446	CLINVAR-H1068446-M01-V01	CLINVAR	1917613.0	False	False	False	False	False	13
IFT74	ENSG00000096872.11	ENST00000443698.1	chr9	19	+	True	27016960	27016960	A	G	ENST00000443698.1:c.845A>G	Y282C	Missense	E_10	SNP	True	0	Class 0: This mutation can be originally modeled.	3aa	15aa	Ift74	ENSMUSG00000028576.13	ENSMUST00000030311.11	chr4	19	+	SNP	Missense	E_10	94546799.0	94546799.0	A	G	ENSMUST00000030311.11:c.845A>G	Y282C	94546799.0	94546799.0	A	G	ENSMUST00000030311.11:c.845A>G	Y282C	CLINVAR-H1068447	CLINVAR-H1068447-M01-V01	CLINVAR	2443146.0	False	False	False	False	False	18
IFT74	ENSG00000096872.11	ENST00000443698.1	chr9	19	+	True	27016966	27016966	T	C	ENST00000443698.1:c.851T>C	L284S	Missense	E_10	SNP	True	0	Class 0: This mutation can be originally modeled.	5aa	13aa	Ift74	ENSMUSG00000028576.13	ENSMUST00000030311.11	chr4	19	+	SNP	Missense	E_10	94546805.0	94546805.0	T	C	ENSMUST00000030311.11:c.851T>C	L284S	94546805.0	94546805.0	T	C	ENSMUST00000030311.11:c.851T>C	L284S	CLINVAR-H1068448	CLINVAR-H1068448-M01-V01	CLINVAR	1932936.0	False	False	False	False	False	18
IFT74	ENSG00000096872.11	ENST00000443698.1	chr9	19	+	True	27016968	27016968	G	T	ENST00000443698.1:c.853G>T	E285*	Nonsense	E_10	SNP	True	0	Class 0: This mutation can be originally modeled.	6aa	12aa	Ift74	ENSMUSG00000028576.13	ENSMUST00000030311.11	chr4	19	+	SNP	Nonsense	E_10	94546807.0	94546807.0	G	T	ENSMUST00000030311.11:c.853G>T	E285*	94546807.0	94546807.0	G	T	ENSMUST00000030311.11:c.853G>T	E285*	CLINVAR-H1068449	CLINVAR-H1068449-M01-V01	CLINVAR	1300253.0	False	False	False	False	False	18
IFT74	ENSG00000096872.11	ENST00000443698.1	chr9	19	+	True	27016978	27016978	G	A	ENST00000443698.1:c.863G>A	R288Q	Missense	E_10	SNP	True	0	Class 0: This mutation can be originally modeled.	9aa	9aa	Ift74	ENSMUSG00000028576.13	ENSMUST00000030311.11	chr4	19	+	SNP	Missense	E_10	94546817.0	94546817.0	G	A	ENSMUST00000030311.11:c.863G>A	R288Q	94546817.0	94546817.0	G	A	ENSMUST00000030311.11:c.863G>A	R288Q	CLINVAR-H1068450	CLINVAR-H1068450-M01-V01	CLINVAR	1380253.0	False	False	False	False	False	18
IFT74	ENSG00000096872.11	ENST00000443698.1	chr9	19	+	True	27016978	27016978	G	T	ENST00000443698.1:c.863G>T	R288L	Missense	E_10	SNP	True	0	Class 0: This mutation can be originally modeled.	9aa	9aa	Ift74	ENSMUSG00000028576.13	ENSMUST00000030311.11	chr4	19	+	SNP	Missense	E_10	94546817.0	94546817.0	G	T	ENSMUST00000030311.11:c.863G>T	R288L	94546817.0	94546817.0	G	T	ENSMUST00000030311.11:c.863G>T	R288L	CLINVAR-H1068451	CLINVAR-H1068451-M01-V01	CLINVAR	1974885.0	False	False	False	False	False	18
IFT74	ENSG00000096872.11	ENST00000443698.1	chr9	19	+	True	27016990	27016990	T	C	ENST00000443698.1:c.875T>C	I292T	Missense	E_10	SNP	True	0	Class 0: This mutation can be originally modeled.	13aa	5aa	Ift74	ENSMUSG00000028576.13	ENSMUST00000030311.11	chr4	19	+	SNP	Missense	E_10	94546829.0	94546829.0	T	C	ENSMUST00000030311.11:c.875T>C	I292T	94546829.0	94546829.0	T	C	ENSMUST00000030311.11:c.875T>C	I292T	CLINVAR-H1068452	CLINVAR-H1068452-M01-V01	CLINVAR	2190383.0	False	False	False	False	False	18
IFT74	ENSG00000096872.11	ENST00000443698.1	chr9	19	+	True	27016995	27016995	G	A	ENST00000443698.1:c.880G>A	E294K	Missense	E_10	SNP	True	0	Class 0: This mutation can be originally modeled.	15aa	3aa	Ift74	ENSMUSG00000028576.13	ENSMUST00000030311.11	chr4	19	+	SNP	Missense	E_10	94546834.0	94546834.0	G	A	ENSMUST00000030311.11:c.880G>A	E294K	94546834.0	94546834.0	G	A	ENSMUST00000030311.11:c.880G>A	E294K	CLINVAR-H1068453	CLINVAR-H1068453-M01-V01	CLINVAR	2634194.0	False	False	False	False	False	18
IFT74	ENSG00000096872.11	ENST00000443698.1	chr9	19	+	True	27017012	27017012	A	T	ENST00000443698.1:c.897A>T	G299delinsG	Silent	E_10	SNP	True	0	Class 0: This mutation can be originally modeled.	0aa	7aa	Ift74	ENSMUSG00000028576.13	ENSMUST00000030311.11	chr4	19	+	SNP	Silent	E_10	94546851.0	94546851.0	A	T	ENSMUST00000030311.11:c.897A>T	G299delinsG	94546851.0	94546851.0	A	T	ENSMUST00000030311.11:c.897A>T	G299delinsG	CLINVAR-H1068455	CLINVAR-H1068455-M01-V01	CLINVAR	1605092.0	False	False	False	False	False	7
IFT74	ENSG00000096872.11	ENST00000443698.1	chr9	19	+	True	27017017	27017017	C	T	ENST00000443698.1:c.902C>T	P301L	Missense	E_10	SNP	True	0	Class 0: This mutation can be originally modeled.	2aa	5aa	Ift74	ENSMUSG00000028576.13	ENSMUST00000030311.11	chr4	19	+	SNP	Missense	E_10	94546856.0	94546856.0	C	T	ENSMUST00000030311.11:c.902C>T	P301L	94546856.0	94546856.0	C	T	ENSMUST00000030311.11:c.902C>T	P301L	CLINVAR-H1068456	CLINVAR-H1068456-M01-V01	CLINVAR	1401716.0	False	False	False	False	False	7
IFT74	ENSG00000096872.11	ENST00000443698.1	chr9	19	+	True	27017020	27017020	T	C	ENST00000443698.1:c.905T>C	M302T	Missense	E_10	SNP	True	0	Class 0: This mutation can be originally modeled.	3aa	4aa	Ift74	ENSMUSG00000028576.13	ENSMUST00000030311.11	chr4	19	+	SNP	Missense	E_10	94546859.0	94546859.0	T	C	ENSMUST00000030311.11:c.905T>C	M302T	94546859.0	94546859.0	T	C	ENSMUST00000030311.11:c.905T>C	M302T	CLINVAR-H1068457	CLINVAR-H1068457-M01-V01	CLINVAR	2417895.0	False	False	False	False	False	7
IFT74	ENSG00000096872.11	ENST00000443698.1	chr9	19	+	True	27017031	27017031	G	C	ENST00000443698.1:c.916G>C	E306Q	Missense	E_10	SNP	True	0	Class 0: This mutation can be originally modeled.	7aa	0aa	Ift74	ENSMUSG00000028576.13	ENSMUST00000030311.11	chr4	19	+	SNP	Missense	E_10	94546870.0	94546870.0	G	C	ENSMUST00000030311.11:c.916G>C	E306Q	94546870.0	94546870.0	G	C	ENSMUST00000030311.11:c.916G>C	E306Q	CLINVAR-H1068458	CLINVAR-H1068458-M01-V01	CLINVAR	2094070.0	False	False	False	False	False	7
IFT74	ENSG00000096872.11	ENST00000443698.1	chr9	19	+	True	27017033	27017033	G	A	ENST00000443698.1:c.918G>A	E306delinsE	Silent	E_10	SNP	True	0	Class 0: This mutation can be originally modeled.	7aa	0aa	Ift74	ENSMUSG00000028576.13	ENSMUST00000030311.11	chr4	19	+	SNP	Silent	E_10	94546872.0	94546872.0	G	A	ENSMUST00000030311.11:c.918G>A	E306delinsE	94546872.0	94546872.0	G	A	ENSMUST00000030311.11:c.918G>A	E306delinsE	CLINVAR-H1068459	CLINVAR-H1068459-M01-V01	CLINVAR	720669.0	False	False	False	False	False	7
IFT74	ENSG00000096872.11	ENST00000443698.1	chr9	19	+	True	27018663	27018663	G	T	ENST00000443698.1:c.952G>T	E318*	Nonsense	E_11	SNP	True	0	Class 0: This mutation can be originally modeled.	3aa	10aa	Ift74	ENSMUSG00000028576.13	ENSMUST00000030311.11	chr4	19	+	SNP	Nonsense	E_11	94549203.0	94549203.0	G	T	ENSMUST00000030311.11:c.952G>T	E318*	94549203.0	94549203.0	G	T	ENSMUST00000030311.11:c.952G>T	E318*	CLINVAR-H1068466	CLINVAR-H1068466-M01-V01	CLINVAR	2081790.0	False	False	False	False	False	13
IFT74	ENSG00000096872.11	ENST00000443698.1	chr9	19	+	True	27018677	27018677	G	A	ENST00000443698.1:c.966G>A	M322I	Missense	E_11	SNP	True	0	Class 0: This mutation can be originally modeled.	7aa	6aa	Ift74	ENSMUSG00000028576.13	ENSMUST00000030311.11	chr4	19	+	SNP	Missense	E_11	94549217.0	94549217.0	G	A	ENSMUST00000030311.11:c.966G>A	M322I	94549217.0	94549217.0	G	A	ENSMUST00000030311.11:c.966G>A	M322I	CLINVAR-H1068467	CLINVAR-H1068467-M01-V01	CLINVAR	1992760.0	False	False	False	False	False	13
IFT74	ENSG00000096872.11	ENST00000443698.1	chr9	19	+	True	27018679	27018679	A	G	ENST00000443698.1:c.968A>G	E323G	Missense	E_11	SNP	True	0	Class 0: This mutation can be originally modeled.	8aa	5aa	Ift74	ENSMUSG00000028576.13	ENSMUST00000030311.11	chr4	19	+	SNP	Missense	E_11	94549219.0	94549219.0	A	G	ENSMUST00000030311.11:c.968A>G	E323G	94549219.0	94549219.0	A	G	ENSMUST00000030311.11:c.968A>G	E323G	CLINVAR-H1068468	CLINVAR-H1068468-M01-V01	CLINVAR	1299797.0	False	False	False	False	False	13
IFT74	ENSG00000096872.11	ENST00000443698.1	chr9	19	+	True	27029025	27029025	T	C	ENST00000443698.1:c.977T>C	L326S	Missense	E_12	SNP	True	0	Class 0: This mutation can be originally modeled.	11aa	2aa	Ift74	ENSMUSG00000028576.13	ENSMUST00000030311.11	chr4	19	+	SNP	Missense	E_12	94550826.0	94550826.0	T	C	ENSMUST00000030311.11:c.977T>C	L326S	94550826.0	94550826.0	T	C	ENSMUST00000030311.11:c.977T>C	L326S	CLINVAR-H1068475	CLINVAR-H1068475-M01-V01	CLINVAR	1445065.0	False	False	False	False	False	13
IFT74	ENSG00000096872.11	ENST00000443698.1	chr9	19	+	True	27029028	27029028	C	A	ENST00000443698.1:c.980C>A	T327K	Missense	E_12	SNP	True	0	Class 0: This mutation can be originally modeled.	12aa	1aa	Ift74	ENSMUSG00000028576.13	ENSMUST00000030311.11	chr4	19	+	SNP	Missense	E_12	94550829.0	94550829.0	C	A	ENSMUST00000030311.11:c.980C>A	T327K	94550829.0	94550829.0	C	A	ENSMUST00000030311.11:c.980C>A	T327K	CLINVAR-H1068476	CLINVAR-H1068476-M01-V01	CLINVAR	1898523.0	False	False	False	False	False	13
IFT74	ENSG00000096872.11	ENST00000443698.1	chr9	19	+	True	27029038	27029038	A	T	ENST00000443698.1:c.990A>T	K330N	Missense	E_12	SNP	True	0	Class 0: This mutation can be originally modeled.	0aa	6aa	Ift74	ENSMUSG00000028576.13	ENSMUST00000030311.11	chr4	19	+	SNP	Missense	E_12	94550839.0	94550839.0	A	T	ENSMUST00000030311.11:c.990A>T	K330N	94550839.0	94550839.0	A	T	ENSMUST00000030311.11:c.990A>T	K330N	CLINVAR-H1068479	CLINVAR-H1068479-M01-V01	CLINVAR	1995232.0	False	False	False	False	False	6
IFT74	ENSG00000096872.11	ENST00000443698.1	chr9	19	+	True	27029042	27029042	A	G	ENST00000443698.1:c.994A>G	K332E	Missense	E_12	SNP	True	0	Class 0: This mutation can be originally modeled.	2aa	4aa	Ift74	ENSMUSG00000028576.13	ENSMUST00000030311.11	chr4	19	+	SNP	Missense	E_12	94550843.0	94550843.0	A	G	ENSMUST00000030311.11:c.994A>G	K332E	94550843.0	94550843.0	A	G	ENSMUST00000030311.11:c.994A>G	K332E	CLINVAR-H1068480	CLINVAR-H1068480-M01-V01	CLINVAR	2407447.0	False	False	False	False	False	6
IFT74	ENSG00000096872.11	ENST00000443698.1	chr9	19	+	True	27029051	27029051	C	A	ENST00000443698.1:c.1003C>A	Q335K	Missense	E_12	SNP	True	0	Class 0: This mutation can be originally modeled.	5aa	1aa	Ift74	ENSMUSG00000028576.13	ENSMUST00000030311.11	chr4	19	+	SNP	Missense	E_12	94550852.0	94550852.0	C	A	ENSMUST00000030311.11:c.1003C>A	Q335K	94550852.0	94550852.0	C	A	ENSMUST00000030311.11:c.1003C>A	Q335K	CLINVAR-H1068481	CLINVAR-H1068481-M01-V01	CLINVAR	2607834.0	False	False	False	False	False	6
IFT74	ENSG00000096872.11	ENST00000443698.1	chr9	19	+	True	27029054	27029054	T	C	ENST00000443698.1:c.1006T>C	F336L	Missense	E_12	SNP	True	0	Class 0: This mutation can be originally modeled.	6aa	0aa	Ift74	ENSMUSG00000028576.13	ENSMUST00000030311.11	chr4	19	+	SNP	Missense	E_12	94550855.0	94550855.0	T	C	ENSMUST00000030311.11:c.1006T>C	F336L	94550855.0	94550855.0	T	C	ENSMUST00000030311.11:c.1006T>C	F336L	CLINVAR-H1068482	CLINVAR-H1068482-M01-V01	CLINVAR	2063302.0	False	False	False	False	False	6
IFT74	ENSG00000096872.11	ENST00000443698.1	chr9	19	+	True	27029072	27029072	C	T	ENST00000443698.1:c.1024C>T	Q342*	Nonsense	E_12	SNP	True	0	Class 0: This mutation can be originally modeled.	4aa	24aa	Ift74	ENSMUSG00000028576.13	ENSMUST00000030311.11	chr4	19	+	SNP	Nonsense	E_12	94550873.0	94550873.0	C	T	ENSMUST00000030311.11:c.1024C>T	Q342*	94550873.0	94550873.0	C	T	ENSMUST00000030311.11:c.1024C>T	Q342*	CLINVAR-H1068483	CLINVAR-H1068483-M01-V01	CLINVAR	1454954.0	False	False	False	False	False	28
IFT74	ENSG00000096872.11	ENST00000443698.1	chr9	19	+	True	27029080	27029080	C	T	ENST00000443698.1:c.1032C>T	D344delinsD	Silent	E_12	SNP	True	0	Class 0: This mutation can be originally modeled.	6aa	22aa	Ift74	ENSMUSG00000028576.13	ENSMUST00000030311.11	chr4	19	+	SNP	Silent	E_12	94550881.0	94550881.0	C	T	ENSMUST00000030311.11:c.1032C>T	D344delinsD	94550881.0	94550881.0	C	T	ENSMUST00000030311.11:c.1032C>T	D344delinsD	CLINVAR-H1068484	CLINVAR-H1068484-M01-V01	CLINVAR	2416752.0	False	False	False	False	False	28
IFT74	ENSG00000096872.11	ENST00000443698.1	chr9	19	+	True	27029081	27029081	A	G	ENST00000443698.1:c.1033A>G	M345V	Missense	E_12	SNP	True	0	Class 0: This mutation can be originally modeled.	7aa	21aa	Ift74	ENSMUSG00000028576.13	ENSMUST00000030311.11	chr4	19	+	SNP	Missense	E_12	94550882.0	94550882.0	A	G	ENSMUST00000030311.11:c.1033A>G	M345V	94550882.0	94550882.0	A	G	ENSMUST00000030311.11:c.1033A>G	M345V	CLINVAR-H1068485	CLINVAR-H1068485-M01-V01	CLINVAR	1930538.0	False	False	False	False	False	28
IFT74	ENSG00000096872.11	ENST00000443698.1	chr9	19	+	True	27029102	27029102	G	T	ENST00000443698.1:c.1054G>T	G352C	Missense	E_12	SNP	True	0	Class 0: This mutation can be originally modeled.	14aa	14aa	Ift74	ENSMUSG00000028576.13	ENSMUST00000030311.11	chr4	19	+	SNP	Missense	E_12	94550903.0	94550903.0	G	T	ENSMUST00000030311.11:c.1054G>T	G352C	94550903.0	94550903.0	G	T	ENSMUST00000030311.11:c.1054G>T	G352C	CLINVAR-H1068486	CLINVAR-H1068486-M01-V01	CLINVAR	446684.0	False	False	False	False	False	28
IFT74	ENSG00000096872.11	ENST00000443698.1	chr9	19	+	True	27044751	27044751	C	G	ENST00000443698.1:c.1066C>G	Q356E	Missense	E_13	SNP	True	0	Class 0: This mutation can be originally modeled.	18aa	10aa	Ift74	ENSMUSG00000028576.13	ENSMUST00000030311.11	chr4	19	+	SNP	Missense	E_13	94566513.0	94566513.0	C	G	ENSMUST00000030311.11:c.1066C>G	Q356E	94566513.0	94566513.0	C	G	ENSMUST00000030311.11:c.1066C>G	Q356E	CLINVAR-H1068493	CLINVAR-H1068493-M01-V01	CLINVAR	2177464.0	False	False	False	False	False	28
IFT74	ENSG00000096872.11	ENST00000443698.1	chr9	19	+	True	27044760	27044760	A	G	ENST00000443698.1:c.1075A>G	K359E	Missense	E_13	SNP	True	0	Class 0: This mutation can be originally modeled.	21aa	7aa	Ift74	ENSMUSG00000028576.13	ENSMUST00000030311.11	chr4	19	+	SNP	Missense	E_13	94566522.0	94566522.0	A	G	ENSMUST00000030311.11:c.1075A>G	K359E	94566522.0	94566522.0	A	G	ENSMUST00000030311.11:c.1075A>G	K359E	CLINVAR-H1068494	CLINVAR-H1068494-M01-V01	CLINVAR	1922579.0	False	False	False	False	False	28
IFT74	ENSG00000096872.11	ENST00000443698.1	chr9	19	+	True	27044765	27044765	G	A	ENST00000443698.1:c.1080G>A	E360delinsE	Silent	E_13	SNP	True	0	Class 0: This mutation can be originally modeled.	22aa	6aa	Ift74	ENSMUSG00000028576.13	ENSMUST00000030311.11	chr4	19	+	SNP	Silent	E_13	94566527.0	94566527.0	G	A	ENSMUST00000030311.11:c.1080G>A	E360delinsE	94566527.0	94566527.0	G	A	ENSMUST00000030311.11:c.1080G>A	E360delinsE	CLINVAR-H1068495	CLINVAR-H1068495-M01-V01	CLINVAR	2417572.0	False	False	False	False	False	28
IFT74	ENSG00000096872.11	ENST00000443698.1	chr9	19	+	True	27044787	27044787	A	G	ENST00000443698.1:c.1102A>G	M368V	Missense	E_13	SNP	True	0	Class 0: This mutation can be originally modeled.	0aa	1aa	Ift74	ENSMUSG00000028576.13	ENSMUST00000030311.11	chr4	19	+	SNP	Missense	E_13	94566549.0	94566549.0	A	G	ENSMUST00000030311.11:c.1102A>G	M368V	94566549.0	94566549.0	A	G	ENSMUST00000030311.11:c.1102A>G	M368V	CLINVAR-H1068497	CLINVAR-H1068497-M01-V01	CLINVAR	1465918.0	False	False	False	False	False	1
IFT74	ENSG00000096872.11	ENST00000443698.1	chr9	19	+	True	27044789	27044789	G	A	ENST00000443698.1:c.1104G>A	M368I	Missense	E_13	SNP	True	0	Class 0: This mutation can be originally modeled.	0aa	1aa	Ift74	ENSMUSG00000028576.13	ENSMUST00000030311.11	chr4	19	+	SNP	Missense	E_13	94566551.0	94566551.0	G	A	ENSMUST00000030311.11:c.1104G>A	M368I	94566551.0	94566551.0	G	A	ENSMUST00000030311.11:c.1104G>A	M368I	CLINVAR-H1068498	CLINVAR-H1068498-M01-V01	CLINVAR	1389664.0	False	False	False	False	False	1
IFT74	ENSG00000096872.11	ENST00000443698.1	chr9	19	+	True	27047292	27047292	G	T	ENST00000443698.1:c.1129G>T	E377*	Nonsense	E_14	SNP	True	0	Class 0: This mutation can be originally modeled.	6aa	6aa	Ift74	ENSMUSG00000028576.13	ENSMUST00000030311.11	chr4	19	+	SNP	Nonsense	E_14	94567437.0	94567437.0	G	T	ENSMUST00000030311.11:c.1129G>T	E377*	94567437.0	94567437.0	G	T	ENSMUST00000030311.11:c.1129G>T	E377*	CLINVAR-H1068508	CLINVAR-H1068508-M01-V01	CLINVAR	1942091.0	False	False	False	False	False	12
IFT74	ENSG00000096872.11	ENST00000443698.1	chr9	19	+	True	27047296	27047296	C	G	ENST00000443698.1:c.1133C>G	T378R	Missense	E_14	SNP	True	0	Class 0: This mutation can be originally modeled.	7aa	5aa	Ift74	ENSMUSG00000028576.13	ENSMUST00000030311.11	chr4	19	+	SNP	Missense	E_14	94567441.0	94567441.0	C	G	ENSMUST00000030311.11:c.1133C>G	T378R	94567441.0	94567441.0	C	G	ENSMUST00000030311.11:c.1133C>G	T378R	CLINVAR-H1068509	CLINVAR-H1068509-M01-V01	CLINVAR	2125061.0	False	False	False	False	False	12
IFT74	ENSG00000096872.11	ENST00000443698.1	chr9	19	+	True	27047316	27047316	C	A	ENST00000443698.1:c.1153C>A	R385delinsR	Silent	E_14	SNP	True	0	Class 0: This mutation can be originally modeled.	0aa	6aa	Ift74	ENSMUSG00000028576.13	ENSMUST00000030311.11	chr4	19	+	SNP	Silent	E_14	94567461.0	94567461.0	C	A	ENSMUST00000030311.11:c.1153C>A	R385delinsR	94567461.0	94567461.0	C	A	ENSMUST00000030311.11:c.1153C>A	R385delinsR	CLINVAR-H1068512	CLINVAR-H1068512-M01-V01	CLINVAR	1554306.0	False	False	False	False	False	6
IFT74	ENSG00000096872.11	ENST00000443698.1	chr9	19	+	True	27047316	27047316	C	G	ENST00000443698.1:c.1153C>G	R385G	Missense	E_14	SNP	True	0	Class 0: This mutation can be originally modeled.	0aa	6aa	Ift74	ENSMUSG00000028576.13	ENSMUST00000030311.11	chr4	19	+	SNP	Missense	E_14	94567461.0	94567461.0	C	G	ENSMUST00000030311.11:c.1153C>G	R385G	94567461.0	94567461.0	C	G	ENSMUST00000030311.11:c.1153C>G	R385G	CLINVAR-H1068513	CLINVAR-H1068513-M01-V01	CLINVAR	2628497.0	False	False	False	False	False	6
IFT74	ENSG00000096872.11	ENST00000443698.1	chr9	19	+	True	27047317	27047317	G	C	ENST00000443698.1:c.1154G>C	R385P	Missense	E_14	SNP	True	0	Class 0: This mutation can be originally modeled.	0aa	6aa	Ift74	ENSMUSG00000028576.13	ENSMUST00000030311.11	chr4	19	+	SNP	Missense	E_14	94567462.0	94567462.0	G	C	ENSMUST00000030311.11:c.1154G>C	R385P	94567462.0	94567462.0	G	C	ENSMUST00000030311.11:c.1154G>C	R385P	CLINVAR-H1068515	CLINVAR-H1068515-M01-V01	CLINVAR	1346891.0	False	False	False	False	False	6
IFT74	ENSG00000096872.11	ENST00000443698.1	chr9	19	+	True	27047320	27047320	A	G	ENST00000443698.1:c.1157A>G	K386R	Missense	E_14	SNP	True	0	Class 0: This mutation can be originally modeled.	1aa	5aa	Ift74	ENSMUSG00000028576.13	ENSMUST00000030311.11	chr4	19	+	SNP	Missense	E_14	94567465.0	94567465.0	A	G	ENSMUST00000030311.11:c.1157A>G	K386R	94567465.0	94567465.0	A	G	ENSMUST00000030311.11:c.1157A>G	K386R	CLINVAR-H1068516	CLINVAR-H1068516-M01-V01	CLINVAR	1514154.0	False	False	False	False	False	6
IFT74	ENSG00000096872.11	ENST00000443698.1	chr9	19	+	True	27047322	27047322	G	A	ENST00000443698.1:c.1159G>A	A387T	Missense	E_14	SNP	True	0	Class 0: This mutation can be originally modeled.	2aa	4aa	Ift74	ENSMUSG00000028576.13	ENSMUST00000030311.11	chr4	19	+	SNP	Missense	E_14	94567467.0	94567467.0	G	A	ENSMUST00000030311.11:c.1159G>A	A387T	94567467.0	94567467.0	G	A	ENSMUST00000030311.11:c.1159G>A	A387T	CLINVAR-H1068517	CLINVAR-H1068517-M01-V01	CLINVAR	2102615.0	False	False	False	False	False	6
IFT74	ENSG00000096872.11	ENST00000443698.1	chr9	19	+	True	27047329	27047329	T	C	ENST00000443698.1:c.1166T>C	I389T	Missense	E_14	SNP	True	0	Class 0: This mutation can be originally modeled.	4aa	2aa	Ift74	ENSMUSG00000028576.13	ENSMUST00000030311.11	chr4	19	+	SNP	Missense	E_14	94567474.0	94567474.0	T	C	ENSMUST00000030311.11:c.1166T>C	I389T	94567474.0	94567474.0	T	C	ENSMUST00000030311.11:c.1166T>C	I389T	CLINVAR-H1068518	CLINVAR-H1068518-M01-V01	CLINVAR	2009266.0	False	False	False	False	False	6
IFT74	ENSG00000096872.11	ENST00000443698.1	chr9	19	+	True	27047334	27047334	G	C	ENST00000443698.1:c.1171G>C	A391P	Missense	E_14	SNP	True	0	Class 0: This mutation can be originally modeled.	6aa	0aa	Ift74	ENSMUSG00000028576.13	ENSMUST00000030311.11	chr4	19	+	SNP	Missense	E_14	94567479.0	94567479.0	G	C	ENSMUST00000030311.11:c.1171G>C	A391P	94567479.0	94567479.0	G	C	ENSMUST00000030311.11:c.1171G>C	A391P	CLINVAR-H1068519	CLINVAR-H1068519-M01-V01	CLINVAR	1901655.0	False	False	False	False	False	6
IFT74	ENSG00000096872.11	ENST00000443698.1	chr9	19	+	True	27047341	27047341	T	C	ENST00000443698.1:c.1178T>C	I393T	Missense	E_14	SNP	True	0	Class 0: This mutation can be originally modeled.	0aa	0aa	Ift74	ENSMUSG00000028576.13	ENSMUST00000030311.11	chr4	19	+	SNP	Missense	E_14	94567486.0	94567486.0	T	C	ENSMUST00000030311.11:c.1178T>C	I393T	94567486.0	94567486.0	T	C	ENSMUST00000030311.11:c.1178T>C	I393T	CLINVAR-H1068520	CLINVAR-H1068520-M01-V01	CLINVAR	2105876.0	False	False	False	False	False	0
IFT74	ENSG00000096872.11	ENST00000443698.1	chr9	19	+	True	27047357	27047357	G	T	ENST00000443698.1:c.1194G>T	E398D	Missense	E_14	SNP	True	0	Class 0: This mutation can be originally modeled.	2aa	8aa	Ift74	ENSMUSG00000028576.13	ENSMUST00000030311.11	chr4	19	+	SNP	Missense	E_14	94567502.0	94567502.0	G	T	ENSMUST00000030311.11:c.1194G>T	E398D	94567502.0	94567502.0	G	T	ENSMUST00000030311.11:c.1194G>T	E398D	CLINVAR-H1068522	CLINVAR-H1068522-M01-V01	CLINVAR	1950521.0	False	False	False	False	False	10
IFT74	ENSG00000096872.11	ENST00000443698.1	chr9	19	+	True	27047359	27047359	A	C	ENST00000443698.1:c.1196A>C	H399P	Missense	E_14	SNP	True	0	Class 0: This mutation can be originally modeled.	3aa	7aa	Ift74	ENSMUSG00000028576.13	ENSMUST00000030311.11	chr4	19	+	SNP	Missense	E_14	94567504.0	94567504.0	A	C	ENSMUST00000030311.11:c.1196A>C	H399P	94567504.0	94567504.0	A	C	ENSMUST00000030311.11:c.1196A>C	H399P	CLINVAR-H1068523	CLINVAR-H1068523-M01-V01	CLINVAR	1393178.0	False	False	False	False	False	10
IFT74	ENSG00000096872.11	ENST00000443698.1	chr9	19	+	True	27047365	27047365	G	C	ENST00000443698.1:c.1202G>C	S401T	Missense	E_14	SNP	True	0	Class 0: This mutation can be originally modeled.	5aa	5aa	Ift74	ENSMUSG00000028576.13	ENSMUST00000030311.11	chr4	19	+	SNP	Missense	E_14	94567510.0	94567510.0	G	C	ENSMUST00000030311.11:c.1202G>C	S401T	94567510.0	94567510.0	G	C	ENSMUST00000030311.11:c.1202G>C	S401T	CLINVAR-H1068524	CLINVAR-H1068524-M01-V01	CLINVAR	1350231.0	False	False	False	False	False	10
IFT74	ENSG00000096872.11	ENST00000443698.1	chr9	19	+	True	27047367	27047367	C	G	ENST00000443698.1:c.1204C>G	R402G	Missense	E_14	SNP	True	0	Class 0: This mutation can be originally modeled.	6aa	4aa	Ift74	ENSMUSG00000028576.13	ENSMUST00000030311.11	chr4	19	+	SNP	Missense	E_14	94567512.0	94567512.0	C	G	ENSMUST00000030311.11:c.1204C>G	R402G	94567512.0	94567512.0	C	G	ENSMUST00000030311.11:c.1204C>G	R402G	CLINVAR-H1068525	CLINVAR-H1068525-M01-V01	CLINVAR	2051008.0	False	False	False	False	False	10
IFT74	ENSG00000096872.11	ENST00000443698.1	chr9	19	+	True	27048152	27048152	A	C	ENST00000443698.1:c.1213A>C	N405H	Missense	E_15	SNP	True	0	Class 0: This mutation can be originally modeled.	9aa	1aa	Ift74	ENSMUSG00000028576.13	ENSMUST00000030311.11	chr4	19	+	SNP	Missense	E_15	94568177.0	94568177.0	A	C	ENSMUST00000030311.11:c.1213A>C	N405H	94568177.0	94568177.0	A	C	ENSMUST00000030311.11:c.1213A>C	N405H	CLINVAR-H1068537	CLINVAR-H1068537-M01-V01	CLINVAR	1937797.0	False	False	False	False	False	10
IFT74	ENSG00000096872.11	ENST00000443698.1	chr9	19	+	True	27048154	27048154	T	C	ENST00000443698.1:c.1215T>C	N405delinsN	Silent	E_15	SNP	True	0	Class 0: This mutation can be originally modeled.	9aa	1aa	Ift74	ENSMUSG00000028576.13	ENSMUST00000030311.11	chr4	19	+	SNP	Silent	E_15	94568179.0	94568179.0	T	C	ENSMUST00000030311.11:c.1215T>C	N405delinsN	94568179.0	94568179.0	T	C	ENSMUST00000030311.11:c.1215T>C	N405delinsN	CLINVAR-H1068538	CLINVAR-H1068538-M01-V01	CLINVAR	2000148.0	False	False	False	False	False	10
IFT74	ENSG00000096872.11	ENST00000443698.1	chr9	19	+	True	27048155	27048155	C	T	ENST00000443698.1:c.1216C>T	R406C	Missense	E_15	SNP	True	0	Class 0: This mutation can be originally modeled.	10aa	0aa	Ift74	ENSMUSG00000028576.13	ENSMUST00000030311.11	chr4	19	+	SNP	Missense	E_15	94568180.0	94568180.0	C	T	ENSMUST00000030311.11:c.1216C>T	R406C	94568180.0	94568180.0	C	T	ENSMUST00000030311.11:c.1216C>T	R406C	CLINVAR-H1068539	CLINVAR-H1068539-M01-V01	CLINVAR	2091007.0	False	False	False	False	False	10
IFT74	ENSG00000096872.11	ENST00000443698.1	chr9	19	+	True	27048156	27048156	G	A	ENST00000443698.1:c.1217G>A	R406H	Missense	E_15	SNP	True	0	Class 0: This mutation can be originally modeled.	10aa	0aa	Ift74	ENSMUSG00000028576.13	ENSMUST00000030311.11	chr4	19	+	SNP	Missense	E_15	94568181.0	94568181.0	G	A	ENSMUST00000030311.11:c.1217G>A	R406H	94568181.0	94568181.0	G	A	ENSMUST00000030311.11:c.1217G>A	R406H	CLINVAR-H1068540	CLINVAR-H1068540-M01-V01	CLINVAR	1465889.0	False	False	False	False	False	10
IFT74	ENSG00000096872.11	ENST00000443698.1	chr9	19	+	True	27048174	27048174	C	G	ENST00000443698.1:c.1235C>G	S412C	Missense	E_15	SNP	True	0	Class 0: This mutation can be originally modeled.	3aa	13aa	Ift74	ENSMUSG00000028576.13	ENSMUST00000030311.11	chr4	19	+	SNP	Missense	E_15	94568199.0	94568199.0	C	G	ENSMUST00000030311.11:c.1235C>G	S412C	94568199.0	94568199.0	C	G	ENSMUST00000030311.11:c.1235C>G	S412C	CLINVAR-H1068541	CLINVAR-H1068541-M01-V01	CLINVAR	2086390.0	False	False	False	False	False	16
IFT74	ENSG00000096872.11	ENST00000443698.1	chr9	19	+	True	27048181	27048181	C	A	ENST00000443698.1:c.1242C>A	T414delinsT	Silent	E_15	SNP	True	0	Class 0: This mutation can be originally modeled.	5aa	11aa	Ift74	ENSMUSG00000028576.13	ENSMUST00000030311.11	chr4	19	+	SNP	Silent	E_15	94568206.0	94568206.0	C	A	ENSMUST00000030311.11:c.1242C>A	T414delinsT	94568206.0	94568206.0	C	A	ENSMUST00000030311.11:c.1242C>A	T414delinsT	CLINVAR-H1068542	CLINVAR-H1068542-M01-V01	CLINVAR	1673992.0	False	False	False	False	False	16
IFT74	ENSG00000096872.11	ENST00000443698.1	chr9	19	+	True	27048200	27048200	A	T	ENST00000443698.1:c.1261A>T	M421L	Missense	E_15	SNP	True	0	Class 0: This mutation can be originally modeled.	12aa	4aa	Ift74	ENSMUSG00000028576.13	ENSMUST00000030311.11	chr4	19	+	SNP	Missense	E_15	94568225.0	94568225.0	A	T	ENSMUST00000030311.11:c.1261A>T	M421L	94568225.0	94568225.0	A	T	ENSMUST00000030311.11:c.1261A>T	M421L	CLINVAR-H1068543	CLINVAR-H1068543-M01-V01	CLINVAR	1449766.0	False	False	False	False	False	16
IFT74	ENSG00000096872.11	ENST00000443698.1	chr9	19	+	True	27048207	27048207	A	T	ENST00000443698.1:c.1268A>T	D423V	Missense	E_15	SNP	True	0	Class 0: This mutation can be originally modeled.	14aa	2aa	Ift74	ENSMUSG00000028576.13	ENSMUST00000030311.11	chr4	19	+	SNP	Missense	E_15	94568232.0	94568232.0	A	T	ENSMUST00000030311.11:c.1268A>T	D423V	94568232.0	94568232.0	A	T	ENSMUST00000030311.11:c.1268A>T	D423V	CLINVAR-H1068544	CLINVAR-H1068544-M01-V01	CLINVAR	2200194.0	False	False	False	False	False	16
IFT74	ENSG00000096872.11	ENST00000443698.1	chr9	19	+	True	27048226	27048226	T	C	ENST00000443698.1:c.1287T>C	S429delinsS	Silent	E_15	SNP	True	0	Class 0: This mutation can be originally modeled.	2aa	2aa	Ift74	ENSMUSG00000028576.13	ENSMUST00000030311.11	chr4	19	+	SNP	Silent	E_15	94568251.0	94568251.0	A	C	ENSMUST00000030311.11:c.1287A>C	S429delinsS	94568251.0	94568251.0	A	C	ENSMUST00000030311.11:c.1287A>C	S429delinsS	CLINVAR-H1068546	CLINVAR-H1068546-M01-V01	CLINVAR	1555404.0	False	False	False	False	False	4
IFT74	ENSG00000096872.11	ENST00000443698.1	chr9	19	+	True	27048237	27048237	A	G	ENST00000443698.1:c.1298A>G	Q433R	Missense	E_15	SNP	True	0	Class 0: This mutation can be originally modeled.	0aa	3aa	Ift74	ENSMUSG00000028576.13	ENSMUST00000030311.11	chr4	19	+	SNP	Missense	E_15	94568262.0	94568262.0	A	G	ENSMUST00000030311.11:c.1298A>G	Q433R	94568262.0	94568262.0	A	G	ENSMUST00000030311.11:c.1298A>G	Q433R	CLINVAR-H1068548	CLINVAR-H1068548-M01-V01	CLINVAR	2190628.0	False	False	False	False	False	3
IFT74	ENSG00000096872.11	ENST00000443698.1	chr9	19	+	True	27048241	27048241	A	C	ENST00000443698.1:c.1302A>C	K434N	Missense	E_15	SNP	True	0	Class 0: This mutation can be originally modeled.	1aa	2aa	Ift74	ENSMUSG00000028576.13	ENSMUST00000030311.11	chr4	19	+	SNP	Missense	E_15	94568266.0	94568266.0	G	C	ENSMUST00000030311.11:c.1302G>C	K434N	94568266.0	94568266.0	G	C	ENSMUST00000030311.11:c.1302G>C	K434N	CLINVAR-H1068549	CLINVAR-H1068549-M01-V01	CLINVAR	1973692.0	False	False	False	False	False	3
IFT74	ENSG00000096872.11	ENST00000443698.1	chr9	19	+	True	27048247	27048247	A	G	ENST00000443698.1:c.1308A>G	Q436delinsQ	Silent	E_15	SNP	True	0	Class 0: This mutation can be originally modeled.	3aa	0aa	Ift74	ENSMUSG00000028576.13	ENSMUST00000030311.11	chr4	19	+	SNP	Silent	E_15	94568272.0	94568272.0	G	G	ENSMUST00000030311.11:c.1308G>G	Q436delinsQ	94568272.0	94568272.0	G	G	ENSMUST00000030311.11:c.1308G>G	Q436delinsQ	CLINVAR-H1068550	CLINVAR-H1068550-M01-V01	CLINVAR	2025188.0	False	False	False	False	False	3
IFT74	ENSG00000096872.11	ENST00000443698.1	chr9	19	+	True	27055614	27055614	A	C	ENST00000443698.1:c.1341A>C	Q447H	Missense	E_16	SNP	True	0	Class 0: This mutation can be originally modeled.	0aa	20aa	Ift74	ENSMUSG00000028576.13	ENSMUST00000030311.11	chr4	19	+	SNP	Missense	E_16	94573866.0	94573866.0	G	C	ENSMUST00000030311.11:c.1341G>C	Q447H	94573866.0	94573866.0	G	C	ENSMUST00000030311.11:c.1341G>C	Q447H	CLINVAR-H1068560	CLINVAR-H1068560-M01-V01	CLINVAR	1963156.0	False	False	False	False	False	20
IFT74	ENSG00000096872.11	ENST00000443698.1	chr9	19	+	True	27055614	27055614	A	G	ENST00000443698.1:c.1341A>G	Q447delinsQ	Silent	E_16	SNP	True	0	Class 0: This mutation can be originally modeled.	0aa	20aa	Ift74	ENSMUSG00000028576.13	ENSMUST00000030311.11	chr4	19	+	SNP	Silent	E_16	94573866.0	94573866.0	G	G	ENSMUST00000030311.11:c.1341G>G	Q447delinsQ	94573866.0	94573866.0	G	G	ENSMUST00000030311.11:c.1341G>G	Q447delinsQ	CLINVAR-H1068561	CLINVAR-H1068561-M01-V01	CLINVAR	1657145.0	False	False	False	False	False	20
IFT74	ENSG00000096872.11	ENST00000443698.1	chr9	19	+	True	27055615	27055615	C	T	ENST00000443698.1:c.1342C>T	R448C	Missense	E_16	SNP	True	0	Class 0: This mutation can be originally modeled.	1aa	19aa	Ift74	ENSMUSG00000028576.13	ENSMUST00000030311.11	chr4	19	+	SNP	Missense	E_16	94573867.0	94573867.0	C	T	ENSMUST00000030311.11:c.1342C>T	R448C	94573867.0	94573867.0	C	T	ENSMUST00000030311.11:c.1342C>T	R448C	CLINVAR-H1068562	CLINVAR-H1068562-M01-V01	CLINVAR	2184093.0	False	False	False	False	False	20
IFT74	ENSG00000096872.11	ENST00000443698.1	chr9	19	+	True	27055616	27055616	G	A	ENST00000443698.1:c.1343G>A	R448H	Missense	E_16	SNP	True	0	Class 0: This mutation can be originally modeled.	1aa	19aa	Ift74	ENSMUSG00000028576.13	ENSMUST00000030311.11	chr4	19	+	SNP	Missense	E_16	94573868.0	94573868.0	G	A	ENSMUST00000030311.11:c.1343G>A	R448H	94573868.0	94573868.0	G	A	ENSMUST00000030311.11:c.1343G>A	R448H	CLINVAR-H1068563	CLINVAR-H1068563-M01-V01	CLINVAR	2170750.0	False	False	False	False	False	20
IFT74	ENSG00000096872.11	ENST00000443698.1	chr9	19	+	True	27055630	27055630	C	T	ENST00000443698.1:c.1357C>T	L453delinsL	Silent	E_16	SNP	True	0	Class 0: This mutation can be originally modeled.	6aa	14aa	Ift74	ENSMUSG00000028576.13	ENSMUST00000030311.11	chr4	19	+	SNP	Silent	E_16	94573882.0	94573882.0	C	T	ENSMUST00000030311.11:c.1357C>T	L453delinsL	94573882.0	94573882.0	C	T	ENSMUST00000030311.11:c.1357C>T	L453delinsL	CLINVAR-H1068565	CLINVAR-H1068565-M01-V01	CLINVAR	1937118.0	False	False	False	False	False	20
IFT74	ENSG00000096872.11	ENST00000443698.1	chr9	19	+	True	27055640	27055640	T	G	ENST00000443698.1:c.1367T>G	M456R	Missense	E_16	SNP	True	0	Class 0: This mutation can be originally modeled.	9aa	11aa	Ift74	ENSMUSG00000028576.13	ENSMUST00000030311.11	chr4	19	+	SNP	Missense	E_16	94573892.0	94573892.0	T	G	ENSMUST00000030311.11:c.1367T>G	M456R	94573892.0	94573892.0	T	G	ENSMUST00000030311.11:c.1367T>G	M456R	CLINVAR-H1068566	CLINVAR-H1068566-M01-V01	CLINVAR	1371023.0	False	False	False	False	False	20
IFT74	ENSG00000096872.11	ENST00000443698.1	chr9	19	+	True	27055641	27055641	G	A	ENST00000443698.1:c.1368G>A	M456I	Missense	E_16	SNP	True	0	Class 0: This mutation can be originally modeled.	9aa	11aa	Ift74	ENSMUSG00000028576.13	ENSMUST00000030311.11	chr4	19	+	SNP	Missense	E_16	94573893.0	94573893.0	G	A	ENSMUST00000030311.11:c.1368G>A	M456I	94573893.0	94573893.0	G	A	ENSMUST00000030311.11:c.1368G>A	M456I	CLINVAR-H1068567	CLINVAR-H1068567-M01-V01	CLINVAR	2313321.0	False	False	False	False	False	20
IFT74	ENSG00000096872.11	ENST00000443698.1	chr9	19	+	True	27055663	27055663	A	G	ENST00000443698.1:c.1390A>G	T464A	Missense	E_16	SNP	True	0	Class 0: This mutation can be originally modeled.	17aa	3aa	Ift74	ENSMUSG00000028576.13	ENSMUST00000030311.11	chr4	19	+	SNP	Missense	E_16	94573915.0	94573915.0	A	G	ENSMUST00000030311.11:c.1390A>G	T464A	94573915.0	94573915.0	A	G	ENSMUST00000030311.11:c.1390A>G	T464A	CLINVAR-H1068569	CLINVAR-H1068569-M01-V01	CLINVAR	2193926.0	False	False	False	False	False	20
IFT74	ENSG00000096872.11	ENST00000443698.1	chr9	19	+	True	27055669	27055669	G	A	ENST00000443698.1:c.1396G>A	E466K	Missense	E_16	SNP	True	0	Class 0: This mutation can be originally modeled.	19aa	1aa	Ift74	ENSMUSG00000028576.13	ENSMUST00000030311.11	chr4	19	+	SNP	Missense	E_16	94573921.0	94573921.0	G	A	ENSMUST00000030311.11:c.1396G>A	E466K	94573921.0	94573921.0	G	A	ENSMUST00000030311.11:c.1396G>A	E466K	CLINVAR-H1068570	CLINVAR-H1068570-M01-V01	CLINVAR	1396724.0	False	False	False	False	False	20
IFT74	ENSG00000096872.11	ENST00000443698.1	chr9	19	+	True	27055671	27055671	A	C	ENST00000443698.1:c.1398A>C	E466D	Missense	E_16	SNP	True	0	Class 0: This mutation can be originally modeled.	19aa	1aa	Ift74	ENSMUSG00000028576.13	ENSMUST00000030311.11	chr4	19	+	SNP	Missense	E_16	94573923.0	94573923.0	G	C	ENSMUST00000030311.11:c.1398G>C	E466D	94573923.0	94573923.0	G	C	ENSMUST00000030311.11:c.1398G>C	E466D	CLINVAR-H1068571	CLINVAR-H1068571-M01-V01	CLINVAR	1336246.0	False	False	False	False	False	20
IFT74	ENSG00000096872.11	ENST00000443698.1	chr9	19	+	True	27055672	27055672	C	T	ENST00000443698.1:c.1399C>T	Q467*	Nonsense	E_16	SNP	True	0	Class 0: This mutation can be originally modeled.	20aa	0aa	Ift74	ENSMUSG00000028576.13	ENSMUST00000030311.11	chr4	19	+	SNP	Nonsense	E_16	94573924.0	94573924.0	C	T	ENSMUST00000030311.11:c.1399C>T	Q467*	94573924.0	94573924.0	C	T	ENSMUST00000030311.11:c.1399C>T	Q467*	CLINVAR-H1068572	CLINVAR-H1068572-M01-V01	CLINVAR	2101851.0	False	False	False	False	False	20
IFT74	ENSG00000096872.11	ENST00000443698.1	chr9	19	+	True	27055673	27055673	A	G	ENST00000443698.1:c.1400A>G	Q467R	Missense	E_16	SNP	True	0	Class 0: This mutation can be originally modeled.	20aa	0aa	Ift74	ENSMUSG00000028576.13	ENSMUST00000030311.11	chr4	19	+	SNP	Missense	E_16	94573925.0	94573925.0	A	G	ENSMUST00000030311.11:c.1400A>G	Q467R	94573925.0	94573925.0	A	G	ENSMUST00000030311.11:c.1400A>G	Q467R	CLINVAR-H1068573	CLINVAR-H1068573-M01-V01	CLINVAR	1410547.0	False	False	False	False	False	20
IFT74	ENSG00000096872.11	ENST00000443698.1	chr9	19	+	True	27055679	27055679	C	T	ENST00000443698.1:c.1406C>T	S469F	Missense	E_16	SNP	True	0	Class 0: This mutation can be originally modeled.	0aa	2aa	Ift74	ENSMUSG00000028576.13	ENSMUST00000030311.11	chr4	19	+	SNP	Missense	E_16	94573931.0	94573931.0	C	T	ENSMUST00000030311.11:c.1406C>T	S469F	94573931.0	94573931.0	C	T	ENSMUST00000030311.11:c.1406C>T	S469F	CLINVAR-H1068574	CLINVAR-H1068574-M01-V01	CLINVAR	2495173.0	False	False	False	False	False	2
IFT74	ENSG00000096872.11	ENST00000443698.1	chr9	19	+	True	27055681	27055681	C	G	ENST00000443698.1:c.1408C>G	L470V	Missense	E_16	SNP	True	0	Class 0: This mutation can be originally modeled.	1aa	1aa	Ift74	ENSMUSG00000028576.13	ENSMUST00000030311.11	chr4	19	+	SNP	Missense	E_16	94573933.0	94573933.0	C	G	ENSMUST00000030311.11:c.1408C>G	L470V	94573933.0	94573933.0	C	G	ENSMUST00000030311.11:c.1408C>G	L470V	CLINVAR-H1068575	CLINVAR-H1068575-M01-V01	CLINVAR	1436933.0	False	False	False	False	False	2
IFT74	ENSG00000096872.11	ENST00000443698.1	chr9	19	+	True	27055700	27055700	A	G	ENST00000443698.1:c.1427A>G	Q476R	Missense	E_16	SNP	True	0	Class 0: This mutation can be originally modeled.	3aa	1aa	Ift74	ENSMUSG00000028576.13	ENSMUST00000030311.11	chr4	19	+	SNP	Missense	E_16	94573952.0	94573952.0	A	G	ENSMUST00000030311.11:c.1427A>G	Q476R	94573952.0	94573952.0	A	G	ENSMUST00000030311.11:c.1427A>G	Q476R	CLINVAR-H1068576	CLINVAR-H1068576-M01-V01	CLINVAR	1338076.0	False	False	False	False	False	4
IFT74	ENSG00000096872.11	ENST00000443698.1	chr9	19	+	True	27055708	27055708	A	T	ENST00000443698.1:c.1435A>T	T479S	Missense	E_16	SNP	True	0	Class 0: This mutation can be originally modeled.	0aa	0aa	Ift74	ENSMUSG00000028576.13	ENSMUST00000030311.11	chr4	19	+	SNP	Missense	E_16	94573957.0	94573957.0	A	T	ENSMUST00000030311.11:c.1432A>T	T478S	94573957.0	94573957.0	A	T	ENSMUST00000030311.11:c.1432A>T	T478S	CLINVAR-H1068578	CLINVAR-H1068578-M01-V01	CLINVAR	1978865.0	False	False	False	False	False	0
IFT74	ENSG00000096872.11	ENST00000443698.1	chr9	19	+	True	27055718	27055718	A	C	ENST00000443698.1:c.1445A>C	E482A	Missense	E_16	SNP	True	0	Class 0: This mutation can be originally modeled.	2aa	0aa	Ift74	ENSMUSG00000028576.13	ENSMUST00000030311.11	chr4	19	+	SNP	Missense	E_16	94573970.0	94573970.0	A	C	ENSMUST00000030311.11:c.1445A>C	E482A	94573970.0	94573970.0	A	C	ENSMUST00000030311.11:c.1445A>C	E482A	CLINVAR-H1068579	CLINVAR-H1068579-M01-V01	CLINVAR	2008749.0	False	False	False	False	False	2
IFT74	ENSG00000096872.11	ENST00000443698.1	chr9	19	+	True	27055718	27055718	A	G	ENST00000443698.1:c.1445A>G	E482G	Missense	E_16	SNP	True	0	Class 0: This mutation can be originally modeled.	2aa	0aa	Ift74	ENSMUSG00000028576.13	ENSMUST00000030311.11	chr4	19	+	SNP	Missense	E_16	94573970.0	94573970.0	A	G	ENSMUST00000030311.11:c.1445A>G	E482G	94573970.0	94573970.0	A	G	ENSMUST00000030311.11:c.1445A>G	E482G	CLINVAR-H1068580	CLINVAR-H1068580-M01-V01	CLINVAR	1976760.0	False	False	False	False	False	2
IFT74	ENSG00000096872.11	ENST00000443698.1	chr9	19	+	True	27055723	27055723	T	C	ENST00000443698.1:c.1450T>C	Y484H	Missense	E_16	SNP	True	0	Class 0: This mutation can be originally modeled.	0aa	0aa	Ift74	ENSMUSG00000028576.13	ENSMUST00000030311.11	chr4	19	+	SNP	Missense	E_16	94573975.0	94573975.0	T	C	ENSMUST00000030311.11:c.1450T>C	Y484H	94573975.0	94573975.0	T	C	ENSMUST00000030311.11:c.1450T>C	Y484H	CLINVAR-H1068583	CLINVAR-H1068583-M01-V01	CLINVAR	1349361.0	False	False	False	False	False	0
IFT74	ENSG00000096872.11	ENST00000443698.1	chr9	19	+	True	27055724	27055724	A	G	ENST00000443698.1:c.1451A>G	Y484C	Missense	E_16	SNP	True	0	Class 0: This mutation can be originally modeled.	0aa	0aa	Ift74	ENSMUSG00000028576.13	ENSMUST00000030311.11	chr4	19	+	SNP	Missense	E_16	94573976.0	94573976.0	A	G	ENSMUST00000030311.11:c.1451A>G	Y484C	94573976.0	94573976.0	A	G	ENSMUST00000030311.11:c.1451A>G	Y484C	CLINVAR-H1068584	CLINVAR-H1068584-M01-V01	CLINVAR	2268419.0	False	False	False	False	False	0
IFT74	ENSG00000096872.11	ENST00000443698.1	chr9	19	+	True	27055746	27055746	A	G	ENST00000443698.1:c.1473A>G	K491delinsK	Silent	E_16	SNP	True	0	Class 0: This mutation can be originally modeled.	1aa	2aa	Ift74	ENSMUSG00000028576.13	ENSMUST00000030311.11	chr4	19	+	SNP	Silent	E_16	94573998.0	94573998.0	A	G	ENSMUST00000030311.11:c.1473A>G	K491delinsK	94573998.0	94573998.0	A	G	ENSMUST00000030311.11:c.1473A>G	K491delinsK	CLINVAR-H1068586	CLINVAR-H1068586-M01-V01	CLINVAR	1950874.0	False	False	False	False	False	3
IFT74	ENSG00000096872.11	ENST00000443698.1	chr9	19	+	True	27055751	27055751	C	A	ENST00000443698.1:c.1478C>A	S493*	Nonsense	E_16	SNP	True	0	Class 0: This mutation can be originally modeled.	3aa	0aa	Ift74	ENSMUSG00000028576.13	ENSMUST00000030311.11	chr4	19	+	SNP	Nonsense	E_16	94574003.0	94574003.0	C	A	ENSMUST00000030311.11:c.1478C>A	S493*	94574003.0	94574003.0	C	A	ENSMUST00000030311.11:c.1478C>A	S493*	CLINVAR-H1068587	CLINVAR-H1068587-M01-V01	CLINVAR	2128526.0	False	False	False	False	False	3
IFT74	ENSG00000096872.11	ENST00000443698.1	chr9	19	+	True	27055770	27055770	G	C	ENST00000443698.1:c.1497G>C	K499N	Missense	E_16	SNP	True	0	Class 0: This mutation can be originally modeled.	0aa	1aa	Ift74	ENSMUSG00000028576.13	ENSMUST00000030311.11	chr4	19	+	SNP	Missense	E_16	94574019.0	94574019.0	G	C	ENSMUST00000030311.11:c.1494G>C	K498N	94574019.0	94574019.0	G	C	ENSMUST00000030311.11:c.1494G>C	K498N	CLINVAR-H1068590	CLINVAR-H1068590-M01-V01	CLINVAR	2628984.0	False	False	False	False	False	1
IFT74	ENSG00000096872.11	ENST00000443698.1	chr9	19	+	True	27056333	27056333	A	C	ENST00000443698.1:c.1499A>C	K500T	Missense	E_17	SNP	True	0	Class 0: This mutation can be originally modeled.	1aa	0aa	Ift74	ENSMUSG00000028576.13	ENSMUST00000030311.11	chr4	19	+	SNP	Missense	E_16	94574021.0	94574021.0	A	C	ENSMUST00000030311.11:c.1496A>C	K499T	94574021.0	94574021.0	A	C	ENSMUST00000030311.11:c.1496A>C	K499T	CLINVAR-H1068598	CLINVAR-H1068598-M01-V01	CLINVAR	1386036.0	False	False	False	False	False	1
IFT74	ENSG00000096872.11	ENST00000443698.1	chr9	19	+	True	27056344	27056344	G	C	ENST00000443698.1:c.1510G>C	E504Q	Missense	E_17	SNP	True	0	Class 0: This mutation can be originally modeled.	3aa	1aa	Ift74	ENSMUSG00000028576.13	ENSMUST00000030311.11	chr4	19	+	SNP	Missense	E_17	94575060.0	94575060.0	G	C	ENSMUST00000030311.11:c.1510G>C	E504Q	94575060.0	94575060.0	G	C	ENSMUST00000030311.11:c.1510G>C	E504Q	CLINVAR-H1068599	CLINVAR-H1068599-M01-V01	CLINVAR	2118839.0	False	False	False	False	False	4
IFT74	ENSG00000096872.11	ENST00000443698.1	chr9	19	+	True	27056349	27056349	A	G	ENST00000443698.1:c.1515A>G	R505delinsR	Silent	E_17	SNP	True	0	Class 0: This mutation can be originally modeled.	4aa	0aa	Ift74	ENSMUSG00000028576.13	ENSMUST00000030311.11	chr4	19	+	SNP	Silent	E_17	94575065.0	94575065.0	A	G	ENSMUST00000030311.11:c.1515A>G	R505delinsR	94575065.0	94575065.0	A	G	ENSMUST00000030311.11:c.1515A>G	R505delinsR	CLINVAR-H1068600	CLINVAR-H1068600-M01-V01	CLINVAR	1945145.0	False	False	False	False	False	4
IFT74	ENSG00000096872.11	ENST00000443698.1	chr9	19	+	True	27056359	27056359	T	C	ENST00000443698.1:c.1525T>C	S509P	Missense	E_17	SNP	True	0	Class 0: This mutation can be originally modeled.	1aa	12aa	Ift74	ENSMUSG00000028576.13	ENSMUST00000030311.11	chr4	19	+	SNP	Missense	E_17	94575075.0	94575075.0	T	C	ENSMUST00000030311.11:c.1525T>C	S509P	94575075.0	94575075.0	T	C	ENSMUST00000030311.11:c.1525T>C	S509P	CLINVAR-H1068603	CLINVAR-H1068603-M01-V01	CLINVAR	2017215.0	False	False	False	False	False	13
IFT74	ENSG00000096872.11	ENST00000443698.1	chr9	19	+	True	27056363	27056363	C	T	ENST00000443698.1:c.1529C>T	T510I	Missense	E_17	SNP	True	0	Class 0: This mutation can be originally modeled.	2aa	11aa	Ift74	ENSMUSG00000028576.13	ENSMUST00000030311.11	chr4	19	+	SNP	Missense	E_17	94575079.0	94575079.0	C	T	ENSMUST00000030311.11:c.1529C>T	T510I	94575079.0	94575079.0	C	T	ENSMUST00000030311.11:c.1529C>T	T510I	CLINVAR-H1068604	CLINVAR-H1068604-M01-V01	CLINVAR	1946239.0	False	False	False	False	False	13
IFT74	ENSG00000096872.11	ENST00000443698.1	chr9	19	+	True	27056374	27056374	G	A	ENST00000443698.1:c.1540G>A	A514T	Missense	E_17	SNP	True	0	Class 0: This mutation can be originally modeled.	6aa	7aa	Ift74	ENSMUSG00000028576.13	ENSMUST00000030311.11	chr4	19	+	SNP	Missense	E_17	94575090.0	94575090.0	G	A	ENSMUST00000030311.11:c.1540G>A	A514T	94575090.0	94575090.0	G	A	ENSMUST00000030311.11:c.1540G>A	A514T	CLINVAR-H1068605	CLINVAR-H1068605-M01-V01	CLINVAR	1950912.0	False	False	False	False	False	13
IFT74	ENSG00000096872.11	ENST00000443698.1	chr9	19	+	True	27056376	27056376	C	T	ENST00000443698.1:c.1542C>T	A514delinsA	Silent	E_17	SNP	True	0	Class 0: This mutation can be originally modeled.	6aa	7aa	Ift74	ENSMUSG00000028576.13	ENSMUST00000030311.11	chr4	19	+	SNP	Silent	E_17	94575092.0	94575092.0	C	T	ENSMUST00000030311.11:c.1542C>T	A514delinsA	94575092.0	94575092.0	C	T	ENSMUST00000030311.11:c.1542C>T	A514delinsA	CLINVAR-H1068606	CLINVAR-H1068606-M01-V01	CLINVAR	1572720.0	False	False	False	False	False	13
IFT74	ENSG00000096872.11	ENST00000443698.1	chr9	19	+	True	27056396	27056396	A	G	ENST00000443698.1:c.1562A>G	K521R	Missense	E_17	SNP	True	0	Class 0: This mutation can be originally modeled.	13aa	0aa	Ift74	ENSMUSG00000028576.13	ENSMUST00000030311.11	chr4	19	+	SNP	Missense	E_17	94575112.0	94575112.0	A	G	ENSMUST00000030311.11:c.1562A>G	K521R	94575112.0	94575112.0	A	G	ENSMUST00000030311.11:c.1562A>G	K521R	CLINVAR-H1068607	CLINVAR-H1068607-M01-V01	CLINVAR	1933134.0	False	False	False	False	False	13
IFT74	ENSG00000096872.11	ENST00000443698.1	chr9	19	+	True	27056410	27056410	T	C	ENST00000443698.1:c.1576T>C	Y526H	Missense	E_17	SNP	True	0	Class 0: This mutation can be originally modeled.	0aa	0aa	Ift74	ENSMUSG00000028576.13	ENSMUST00000030311.11	chr4	19	+	SNP	Missense	E_17	94575126.0	94575126.0	T	C	ENSMUST00000030311.11:c.1576T>C	Y526H	94575126.0	94575126.0	T	C	ENSMUST00000030311.11:c.1576T>C	Y526H	CLINVAR-H1068610	CLINVAR-H1068610-M01-V01	CLINVAR	2169283.0	False	False	False	False	False	0
IFT74	ENSG00000096872.11	ENST00000443698.1	chr9	19	+	True	27056411	27056411	A	G	ENST00000443698.1:c.1577A>G	Y526C	Missense	E_17	SNP	True	0	Class 0: This mutation can be originally modeled.	0aa	0aa	Ift74	ENSMUSG00000028576.13	ENSMUST00000030311.11	chr4	19	+	SNP	Missense	E_17	94575127.0	94575127.0	A	G	ENSMUST00000030311.11:c.1577A>G	Y526C	94575127.0	94575127.0	A	G	ENSMUST00000030311.11:c.1577A>G	Y526C	CLINVAR-H1068611	CLINVAR-H1068611-M01-V01	CLINVAR	1462023.0	False	False	False	False	False	0
IFT74	ENSG00000096872.11	ENST00000443698.1	chr9	19	+	True	27056421	27056421	A	G	ENST00000443698.1:c.1587A>G	L529delinsL	Silent	E_17	SNP	True	0	Class 0: This mutation can be originally modeled.	0aa	1aa	Ift74	ENSMUSG00000028576.13	ENSMUST00000030311.11	chr4	19	+	SNP	Silent	E_17	94575137.0	94575137.0	T	G	ENSMUST00000030311.11:c.1587T>G	L529delinsL	94575137.0	94575137.0	T	G	ENSMUST00000030311.11:c.1587T>G	L529delinsL	CLINVAR-H1068614	CLINVAR-H1068614-M01-V01	CLINVAR	2117634.0	False	False	False	False	False	1
IFT74	ENSG00000096872.11	ENST00000443698.1	chr9	19	+	True	27056423	27056423	A	G	ENST00000443698.1:c.1589A>G	K530R	Missense	E_17	SNP	True	0	Class 0: This mutation can be originally modeled.	1aa	0aa	Ift74	ENSMUSG00000028576.13	ENSMUST00000030311.11	chr4	19	+	SNP	Missense	E_17	94575139.0	94575139.0	A	G	ENSMUST00000030311.11:c.1589A>G	K530R	94575139.0	94575139.0	A	G	ENSMUST00000030311.11:c.1589A>G	K530R	CLINVAR-H1068615	CLINVAR-H1068615-M01-V01	CLINVAR	1524548.0	False	False	False	False	False	1
IFT74	ENSG00000096872.11	ENST00000443698.1	chr9	19	+	True	27056430	27056430	A	G	ENST00000443698.1:c.1596A>G	Q532delinsQ	Silent	E_17	SNP	True	0	Class 0: This mutation can be originally modeled.	0aa	2aa	Ift74	ENSMUSG00000028576.13	ENSMUST00000030311.11	chr4	19	+	SNP	Silent	E_17	94575146.0	94575146.0	A	G	ENSMUST00000030311.11:c.1596A>G	Q532delinsQ	94575146.0	94575146.0	A	G	ENSMUST00000030311.11:c.1596A>G	Q532delinsQ	CLINVAR-H1068616	CLINVAR-H1068616-M01-V01	CLINVAR	2107101.0	False	False	False	False	False	2
IFT74	ENSG00000096872.11	ENST00000443698.1	chr9	19	+	True	27056431	27056431	T	C	ENST00000443698.1:c.1597T>C	L533delinsL	Silent	E_17	SNP	True	0	Class 0: This mutation can be originally modeled.	1aa	1aa	Ift74	ENSMUSG00000028576.13	ENSMUST00000030311.11	chr4	19	+	SNP	Silent	E_17	94575147.0	94575147.0	C	C	ENSMUST00000030311.11:c.1597C>C	L533delinsL	94575147.0	94575147.0	C	C	ENSMUST00000030311.11:c.1597C>C	L533delinsL	CLINVAR-H1068617	CLINVAR-H1068617-M01-V01	CLINVAR	1583211.0	False	False	False	False	False	2
IFT74	ENSG00000096872.11	ENST00000443698.1	chr9	19	+	True	27056436	27056436	A	G	ENST00000443698.1:c.1602A>G	Q534delinsQ	Silent	E_17	SNP	True	0	Class 0: This mutation can be originally modeled.	2aa	0aa	Ift74	ENSMUSG00000028576.13	ENSMUST00000030311.11	chr4	19	+	SNP	Silent	E_17	94575152.0	94575152.0	A	G	ENSMUST00000030311.11:c.1602A>G	Q534delinsQ	94575152.0	94575152.0	A	G	ENSMUST00000030311.11:c.1602A>G	Q534delinsQ	CLINVAR-H1068618	CLINVAR-H1068618-M01-V01	CLINVAR	2414317.0	False	False	False	False	False	2
IFT74	ENSG00000096872.11	ENST00000443698.1	chr9	19	+	True	27056449	27056449	C	T	ENST00000443698.1:c.1615C>T	H539Y	Missense	E_17	SNP	True	0	Class 0: This mutation can be originally modeled.	3aa	0aa	Ift74	ENSMUSG00000028576.13	ENSMUST00000030311.11	chr4	19	+	SNP	Missense	E_17	94575165.0	94575165.0	C	T	ENSMUST00000030311.11:c.1615C>T	H539Y	94575165.0	94575165.0	C	T	ENSMUST00000030311.11:c.1615C>T	H539Y	CLINVAR-H1068620	CLINVAR-H1068620-M01-V01	CLINVAR	2104821.0	False	False	False	False	False	3
IFT74	ENSG00000096872.11	ENST00000443698.1	chr9	19	+	True	27060592	27060592	A	C	ENST00000443698.1:c.1627A>C	T543P	Missense	E_18	SNP	True	0	Class 0: This mutation can be originally modeled.	2aa	14aa	Ift74	ENSMUSG00000028576.13	ENSMUST00000030311.11	chr4	19	+	SNP	Missense	E_18	94579960.0	94579960.0	A	C	ENSMUST00000030311.11:c.1627A>C	T543P	94579960.0	94579960.0	A	C	ENSMUST00000030311.11:c.1627A>C	T543P	CLINVAR-H1068623	CLINVAR-H1068623-M01-V01	CLINVAR	1913104.0	False	False	False	False	False	16
IFT74	ENSG00000096872.11	ENST00000443698.1	chr9	19	+	True	27060600	27060600	G	A	ENST00000443698.1:c.1635G>A	L545delinsL	Silent	E_18	SNP	True	0	Class 0: This mutation can be originally modeled.	4aa	12aa	Ift74	ENSMUSG00000028576.13	ENSMUST00000030311.11	chr4	19	+	SNP	Silent	E_18	94579968.0	94579968.0	G	A	ENSMUST00000030311.11:c.1635G>A	L545delinsL	94579968.0	94579968.0	G	A	ENSMUST00000030311.11:c.1635G>A	L545delinsL	CLINVAR-H1068624	CLINVAR-H1068624-M01-V01	CLINVAR	1443871.0	False	False	False	False	False	16
IFT74	ENSG00000096872.11	ENST00000443698.1	chr9	19	+	True	27060608	27060608	A	G	ENST00000443698.1:c.1643A>G	K548R	Missense	E_18	SNP	True	0	Class 0: This mutation can be originally modeled.	7aa	9aa	Ift74	ENSMUSG00000028576.13	ENSMUST00000030311.11	chr4	19	+	SNP	Missense	E_18	94579976.0	94579976.0	A	G	ENSMUST00000030311.11:c.1643A>G	K548R	94579976.0	94579976.0	A	G	ENSMUST00000030311.11:c.1643A>G	K548R	CLINVAR-H1068625	CLINVAR-H1068625-M01-V01	CLINVAR	1378612.0	False	False	False	False	False	16
IFT74	ENSG00000096872.11	ENST00000443698.1	chr9	19	+	True	27060616	27060616	C	T	ENST00000443698.1:c.1651C>T	H551Y	Missense	E_18	SNP	True	0	Class 0: This mutation can be originally modeled.	10aa	6aa	Ift74	ENSMUSG00000028576.13	ENSMUST00000030311.11	chr4	19	+	SNP	Missense	E_18	94579984.0	94579984.0	C	T	ENSMUST00000030311.11:c.1651C>T	H551Y	94579984.0	94579984.0	C	T	ENSMUST00000030311.11:c.1651C>T	H551Y	CLINVAR-H1068626	CLINVAR-H1068626-M01-V01	CLINVAR	1573151.0	False	False	False	False	False	16
IFT74	ENSG00000096872.11	ENST00000443698.1	chr9	19	+	True	27060636	27060636	T	G	ENST00000443698.1:c.1671T>G	F557L	Missense	E_18	SNP	True	0	Class 0: This mutation can be originally modeled.	16aa	0aa	Ift74	ENSMUSG00000028576.13	ENSMUST00000030311.11	chr4	19	+	SNP	Missense	E_18	94580004.0	94580004.0	C	G	ENSMUST00000030311.11:c.1671C>G	F557L	94580004.0	94580004.0	C	G	ENSMUST00000030311.11:c.1671C>G	F557L	CLINVAR-H1068627	CLINVAR-H1068627-M01-V01	CLINVAR	2074344.0	False	False	False	False	False	16
IFT74	ENSG00000096872.11	ENST00000443698.1	chr9	19	+	True	27060640	27060640	A	G	ENST00000443698.1:c.1675A>G	M559V	Missense	E_18	SNP	True	0	Class 0: This mutation can be originally modeled.	0aa	15aa	Ift74	ENSMUSG00000028576.13	ENSMUST00000030311.11	chr4	19	+	SNP	Missense	E_18	94580008.0	94580008.0	A	G	ENSMUST00000030311.11:c.1675A>G	M559V	94580008.0	94580008.0	A	G	ENSMUST00000030311.11:c.1675A>G	M559V	CLINVAR-H1068630	CLINVAR-H1068630-M01-V01	CLINVAR	1926244.0	False	False	False	False	False	15
IFT74	ENSG00000096872.11	ENST00000443698.1	chr9	19	+	True	27060643	27060643	A	G	ENST00000443698.1:c.1678A>G	K560E	Missense	E_18	SNP	True	0	Class 0: This mutation can be originally modeled.	1aa	14aa	Ift74	ENSMUSG00000028576.13	ENSMUST00000030311.11	chr4	19	+	SNP	Missense	E_18	94580011.0	94580011.0	A	G	ENSMUST00000030311.11:c.1678A>G	K560E	94580011.0	94580011.0	A	G	ENSMUST00000030311.11:c.1678A>G	K560E	CLINVAR-H1068631	CLINVAR-H1068631-M01-V01	CLINVAR	2260802.0	False	False	False	False	False	15
IFT74	ENSG00000096872.11	ENST00000443698.1	chr9	19	+	True	27060645	27060645	A	G	ENST00000443698.1:c.1680A>G	K560delinsK	Silent	E_18	SNP	True	0	Class 0: This mutation can be originally modeled.	1aa	14aa	Ift74	ENSMUSG00000028576.13	ENSMUST00000030311.11	chr4	19	+	SNP	Silent	E_18	94580013.0	94580013.0	A	G	ENSMUST00000030311.11:c.1680A>G	K560delinsK	94580013.0	94580013.0	A	G	ENSMUST00000030311.11:c.1680A>G	K560delinsK	CLINVAR-H1068632	CLINVAR-H1068632-M01-V01	CLINVAR	2108712.0	False	False	False	False	False	15
IFT74	ENSG00000096872.11	ENST00000443698.1	chr9	19	+	True	27060649	27060649	T	C	ENST00000443698.1:c.1684T>C	F562L	Missense	E_18	SNP	True	0	Class 0: This mutation can be originally modeled.	3aa	12aa	Ift74	ENSMUSG00000028576.13	ENSMUST00000030311.11	chr4	19	+	SNP	Missense	E_18	94580017.0	94580017.0	T	C	ENSMUST00000030311.11:c.1684T>C	F562L	94580017.0	94580017.0	T	C	ENSMUST00000030311.11:c.1684T>C	F562L	CLINVAR-H1068633	CLINVAR-H1068633-M01-V01	CLINVAR	2095638.0	False	False	False	False	False	15
IFT74	ENSG00000096872.11	ENST00000443698.1	chr9	19	+	True	27062617	27062617	C	T	ENST00000443698.1:c.1686C>T	F562delinsF	Silent	E_19	SNP	True	0	Class 0: This mutation can be originally modeled.	3aa	12aa	Ift74	ENSMUSG00000028576.13	ENSMUST00000030311.11	chr4	19	+	SNP	Silent	E_19	94581189.0	94581189.0	C	T	ENSMUST00000030311.11:c.1686C>T	F562delinsF	94581189.0	94581189.0	C	T	ENSMUST00000030311.11:c.1686C>T	F562delinsF	CLINVAR-H1068637	CLINVAR-H1068637-M01-V01	CLINVAR	1981101.0	False	False	False	False	False	15
IFT74	ENSG00000096872.11	ENST00000443698.1	chr9	19	+	True	27062619	27062619	T	C	ENST00000443698.1:c.1688T>C	I563T	Missense	E_19	SNP	True	0	Class 0: This mutation can be originally modeled.	4aa	11aa	Ift74	ENSMUSG00000028576.13	ENSMUST00000030311.11	chr4	19	+	SNP	Missense	E_19	94581191.0	94581191.0	T	C	ENSMUST00000030311.11:c.1688T>C	I563T	94581191.0	94581191.0	T	C	ENSMUST00000030311.11:c.1688T>C	I563T	CLINVAR-H1068638	CLINVAR-H1068638-M01-V01	CLINVAR	2057092.0	False	False	False	False	False	15
IFT74	ENSG00000096872.11	ENST00000443698.1	chr9	19	+	True	27062620	27062620	A	G	ENST00000443698.1:c.1689A>G	I563M	Missense	E_19	SNP	True	0	Class 0: This mutation can be originally modeled.	4aa	11aa	Ift74	ENSMUSG00000028576.13	ENSMUST00000030311.11	chr4	19	+	SNP	Missense	E_19	94581192.0	94581192.0	A	G	ENSMUST00000030311.11:c.1689A>G	I563M	94581192.0	94581192.0	A	G	ENSMUST00000030311.11:c.1689A>G	I563M	CLINVAR-H1068639	CLINVAR-H1068639-M01-V01	CLINVAR	2548187.0	False	False	False	False	False	15
IFT74	ENSG00000096872.11	ENST00000443698.1	chr9	19	+	True	27062631	27062631	G	T	ENST00000443698.1:c.1700G>T	S567I	Missense	E_19	SNP	True	0	Class 0: This mutation can be originally modeled.	8aa	7aa	Ift74	ENSMUSG00000028576.13	ENSMUST00000030311.11	chr4	19	+	SNP	Missense	E_19	94581203.0	94581203.0	G	T	ENSMUST00000030311.11:c.1700G>T	S567I	94581203.0	94581203.0	G	T	ENSMUST00000030311.11:c.1700G>T	S567I	CLINVAR-H1068640	CLINVAR-H1068640-M01-V01	CLINVAR	1486475.0	False	False	False	False	False	15
IFT74	ENSG00000096872.11	ENST00000443698.1	chr9	19	+	True	27062645	27062645	T	G	ENST00000443698.1:c.1714T>G	Y572D	Missense	E_19	SNP	True	0	Class 0: This mutation can be originally modeled.	13aa	2aa	Ift74	ENSMUSG00000028576.13	ENSMUST00000030311.11	chr4	19	+	SNP	Missense	E_19	94581217.0	94581217.0	T	G	ENSMUST00000030311.11:c.1714T>G	Y572D	94581217.0	94581217.0	T	G	ENSMUST00000030311.11:c.1714T>G	Y572D	CLINVAR-H1068641	CLINVAR-H1068641-M01-V01	CLINVAR	1917416.0	False	False	False	False	False	15
IFT74	ENSG00000096872.11	ENST00000443698.1	chr9	19	+	True	27062654	27062654	A	G	ENST00000443698.1:c.1723A>G	I575V	Missense	E_19	SNP	True	0	Class 0: This mutation can be originally modeled.	0aa	0aa	Ift74	ENSMUSG00000028576.13	ENSMUST00000030311.11	chr4	19	+	SNP	Missense	E_19	94581229.0	94581229.0	A	G	ENSMUST00000030311.11:c.1726A>G	I576V	94581229.0	94581229.0	A	G	ENSMUST00000030311.11:c.1726A>G	I576V	CLINVAR-H1068642	CLINVAR-H1068642-M01-V01	CLINVAR	1929173.0	False	False	False	False	False	0
IFT74	ENSG00000096872.11	ENST00000443698.1	chr9	19	+	True	27062665	27062665	T	G	ENST00000443698.1:c.1734T>G	N578K	Missense	E_19	SNP	True	0	Class 0: This mutation can be originally modeled.	1aa	1aa	Ift74	ENSMUSG00000028576.13	ENSMUST00000030311.11	chr4	19	+	SNP	Missense	E_19	94581237.0	94581237.0	T	G	ENSMUST00000030311.11:c.1734T>G	N578K	94581237.0	94581237.0	T	G	ENSMUST00000030311.11:c.1734T>G	N578K	CLINVAR-H1068643	CLINVAR-H1068643-M01-V01	CLINVAR	2301578.0	False	False	False	False	False	2
IFT74	ENSG00000096872.11	ENST00000443698.1	chr9	19	+	True	27062666	27062666	G	A	ENST00000443698.1:c.1735G>A	V579M	Missense	E_19	SNP	True	0	Class 0: This mutation can be originally modeled.	2aa	0aa	Ift74	ENSMUSG00000028576.13	ENSMUST00000030311.11	chr4	19	+	SNP	Missense	E_19	94581238.0	94581238.0	G	A	ENSMUST00000030311.11:c.1735G>A	V579M	94581238.0	94581238.0	G	A	ENSMUST00000030311.11:c.1735G>A	V579M	CLINVAR-H1068644	CLINVAR-H1068644-M01-V01	CLINVAR	779345.0	False	False	False	False	False	2
IFT74	ENSG00000096872.11	ENST00000443698.1	chr9	19	+	True	27062681	27062681	G	T	ENST00000443698.1:c.1750G>T	A584S	Missense	E_19	SNP	True	0	Class 0: This mutation can be originally modeled.	3aa	6aa	Ift74	ENSMUSG00000028576.13	ENSMUST00000030311.11	chr4	19	+	SNP	Missense	E_19	94581253.0	94581253.0	G	T	ENSMUST00000030311.11:c.1750G>T	A584S	94581253.0	94581253.0	G	T	ENSMUST00000030311.11:c.1750G>T	A584S	CLINVAR-H1068645	CLINVAR-H1068645-M01-V01	CLINVAR	1899687.0	False	False	False	False	False	9
IFT74	ENSG00000096872.11	ENST00000443698.1	chr9	19	+	True	27062692	27062692	T	G	ENST00000443698.1:c.1761T>G	N587K	Missense	E_19	SNP	True	0	Class 0: This mutation can be originally modeled.	6aa	3aa	Ift74	ENSMUSG00000028576.13	ENSMUST00000030311.11	chr4	19	+	SNP	Missense	E_19	94581264.0	94581264.0	T	G	ENSMUST00000030311.11:c.1761T>G	N587K	94581264.0	94581264.0	T	G	ENSMUST00000030311.11:c.1761T>G	N587K	CLINVAR-H1068646	CLINVAR-H1068646-M01-V01	CLINVAR	2490567.0	False	False	False	False	False	9
IFT74	ENSG00000096872.11	ENST00000443698.1	chr9	19	+	True	27062701	27062701	C	T	ENST00000443698.1:c.1770C>T	I590delinsI	Silent	E_19	SNP	True	0	Class 0: This mutation can be originally modeled.	9aa	0aa	Ift74	ENSMUSG00000028576.13	ENSMUST00000030311.11	chr4	19	+	SNP	Silent	E_19	94581273.0	94581273.0	C	T	ENSMUST00000030311.11:c.1770C>T	I590delinsI	94581273.0	94581273.0	C	T	ENSMUST00000030311.11:c.1770C>T	I590delinsI	CLINVAR-H1068647	CLINVAR-H1068647-M01-V01	CLINVAR	2191230.0	False	False	False	False	False	9
IFT74	ENSG00000096872.11	ENST00000443698.1	chr9	19	+	True	27062706	27062706	A	G	ENST00000443698.1:c.1775A>G	D592G	Missense	E_19	SNP	True	0	Class 0: This mutation can be originally modeled.	0aa	3aa	Ift74	ENSMUSG00000028576.13	ENSMUST00000030311.11	chr4	19	+	SNP	Missense	E_19	94581278.0	94581278.0	A	G	ENSMUST00000030311.11:c.1775A>G	D592G	94581278.0	94581278.0	A	G	ENSMUST00000030311.11:c.1775A>G	D592G	CLINVAR-H1068649	CLINVAR-H1068649-M01-V01	CLINVAR	1966960.0	False	False	False	False	False	3
IFT74	ENSG00000096872.11	ENST00000443698.1	chr9	19	+	True	27062706	27062706	A	T	ENST00000443698.1:c.1775A>T	D592V	Missense	E_19	SNP	True	0	Class 0: This mutation can be originally modeled.	0aa	3aa	Ift74	ENSMUSG00000028576.13	ENSMUST00000030311.11	chr4	19	+	SNP	Missense	E_19	94581278.0	94581278.0	A	T	ENSMUST00000030311.11:c.1775A>T	D592V	94581278.0	94581278.0	A	T	ENSMUST00000030311.11:c.1775A>T	D592V	CLINVAR-H1068650	CLINVAR-H1068650-M01-V01	CLINVAR	1469140.0	False	False	False	False	False	3
IFT74	ENSG00000096872.11	ENST00000443698.1	chr9	19	+	True	27062725	27062725	C	T	ENST00000443698.1:c.1794C>T	S598delinsS	Silent	E_19	SNP	True	0	Class 0: This mutation can be originally modeled.	0aa	0aa	Ift74	ENSMUSG00000028576.13	ENSMUST00000030311.11	chr4	19	+	SNP	Silent	E_19	94581303.0	94581303.0	C	T	ENSMUST00000030311.11:c.1800C>T	S600delinsS	94581303.0	94581303.0	C	T	ENSMUST00000030311.11:c.1800C>T	S600delinsS	CLINVAR-H1068653	CLINVAR-H1068653-M01-V01	CLINVAR	1594050.0	False	False	False	False	False	0
IFT74	ENSG00000096872.11	ENST00000443698.1	chr9	19	+	True	27062732	27062732	T	A	ENST00000443698.1:c.1801T>A	*601Rext*2	Non_Stop		SNP	True	0	Class 0: This mutation can be originally modeled.	0aa	0aa	Ift74	ENSMUSG00000028576.13	ENSMUST00000030311.11	chr4	19	+	SNP	Non_Stop		94581304.0	94581304.0	T	A	ENSMUST00000030311.11:c.1801T>A	*601Rext*2	94581304.0	94581304.0	T	A	ENSMUST00000030311.11:c.1801T>A	*601Rext*2	CLINVAR-H1068654	CLINVAR-H1068654-M01-V01	CLINVAR	1977358.0	False	False	False	False	False	0
IFT74	ENSG00000096872.11	ENST00000443698.1	chr9	19	+	True	26962044	26962044	G	T	ENST00000443698.1:c.79G>T	G27W	Missense	E_1	SNP	True	1	Class 1: This mutation can be alternatively modeled.	8aa	3aa	Ift74	ENSMUSG00000028576.13	ENSMUST00000030311.11	chr4	19	+	TNP	Missense	E_1	94506297.0	94506297.0	G	T	ENSMUST00000030311.11:c.79G>T	G27*	94506297.0	94506299.0	GGA	TGG	ENSMUST00000030311.11:c.79_81GGA>TGG	G27W	CLINVAR-H1068247	CLINVAR-H1068247-M01-V01	CLINVAR	1991250.0	False	False	False	False	False	11
IFT74	ENSG00000096872.11	ENST00000443698.1	chr9	19	+	True	26978223	26978223	C	A	ENST00000443698.1:c.218C>A	T73K	Missense	E_2	SNP	True	1	Class 1: This mutation can be alternatively modeled.	3aa	4aa	Ift74	ENSMUSG00000028576.13	ENSMUST00000030311.11	chr4	19	+	DNP	Missense	E_2	94510188.0	94510188.0	C	A	ENSMUST00000030311.11:c.218C>A	T73N	94510188.0	94510189.0	CC	AG	ENSMUST00000030311.11:c.218_219CC>AG	T73K	CLINVAR-H1068288	CLINVAR-H1068288-M01-V01	CLINVAR	1361048.0	False	False	False	False	False	7
IFT74	ENSG00000096872.11	ENST00000443698.1	chr9	19	+	True	26978223	26978223	C	A	ENST00000443698.1:c.218C>A	T73K	Missense	E_2	SNP	True	1	Class 1: This mutation can be alternatively modeled.	3aa	4aa	Ift74	ENSMUSG00000028576.13	ENSMUST00000030311.11	chr4	19	+	DNP	Missense	E_2	94510188.0	94510188.0	C	A	ENSMUST00000030311.11:c.218C>A	T73N	94510188.0	94510189.0	CC	AA	ENSMUST00000030311.11:c.218_219CC>AA	T73K	CLINVAR-H1068288	CLINVAR-H1068288-M01-V02	CLINVAR	1361048.0	False	False	False	False	False	7
IFT74	ENSG00000096872.11	ENST00000443698.1	chr9	19	+	True	26990151	26990151	G	A	ENST00000443698.1:c.545G>A	R182Q	Missense	E_7	SNP	True	1	Class 1: This mutation can be alternatively modeled.	10aa	4aa	Ift74	ENSMUSG00000028576.13	ENSMUST00000030311.11	chr4	19	+	DNP	Missense	E_7	94524030.0	94524030.0	G	A	ENSMUST00000030311.11:c.545G>A	R182K	94524029.0	94524030.0	AG	CA	ENSMUST00000030311.11:c.544_545AG>CA	R182Q	CLINVAR-H1068369	CLINVAR-H1068369-M01-V01	CLINVAR	1990814.0	False	False	False	False	False	14
IFT74	ENSG00000096872.11	ENST00000443698.1	chr9	19	+	True	26990151	26990151	G	A	ENST00000443698.1:c.545G>A	R182Q	Missense	E_7	SNP	True	1	Class 1: This mutation can be alternatively modeled.	10aa	4aa	Ift74	ENSMUSG00000028576.13	ENSMUST00000030311.11	chr4	19	+	TNP	Missense	E_7	94524030.0	94524030.0	G	A	ENSMUST00000030311.11:c.545G>A	R182K	94524029.0	94524031.0	AGA	CAG	ENSMUST00000030311.11:c.544_546AGA>CAG	R182Q	CLINVAR-H1068369	CLINVAR-H1068369-M01-V02	CLINVAR	1990814.0	False	False	False	False	False	14
IFT74	ENSG00000096872.11	ENST00000443698.1	chr9	19	+	True	27047316	27047316	C	T	ENST00000443698.1:c.1153C>T	R385*	Nonsense	E_14	SNP	True	1	Class 1: This mutation can be alternatively modeled.	0aa	6aa	Ift74	ENSMUSG00000028576.13	ENSMUST00000030311.11	chr4	19	+	TNP	Nonsense	E_14	94567461.0	94567461.0	C	T	ENSMUST00000030311.11:c.1153C>T	R385W	94567461.0	94567463.0	CGG	TAA	ENSMUST00000030311.11:c.1153_1155CGG>TAA	R385*	CLINVAR-H1068514	CLINVAR-H1068514-M01-V01	CLINVAR	2178456.0	False	False	False	False	False	6
IFT74	ENSG00000096872.11	ENST00000443698.1	chr9	19	+	True	27047316	27047316	C	T	ENST00000443698.1:c.1153C>T	R385*	Nonsense	E_14	SNP	True	1	Class 1: This mutation can be alternatively modeled.	0aa	6aa	Ift74	ENSMUSG00000028576.13	ENSMUST00000030311.11	chr4	19	+	DNP	Nonsense	E_14	94567461.0	94567461.0	C	T	ENSMUST00000030311.11:c.1153C>T	R385W	94567461.0	94567462.0	CG	TA	ENSMUST00000030311.11:c.1153_1154CG>TA	R385*	CLINVAR-H1068514	CLINVAR-H1068514-M01-V02	CLINVAR	2178456.0	False	False	False	False	False	6
IFT74	ENSG00000096872.11	ENST00000443698.1	chr9	19	+	True	27047316	27047316	C	T	ENST00000443698.1:c.1153C>T	R385*	Nonsense	E_14	SNP	True	1	Class 1: This mutation can be alternatively modeled.	0aa	6aa	Ift74	ENSMUSG00000028576.13	ENSMUST00000030311.11	chr4	19	+	TNP	Nonsense	E_14	94567461.0	94567461.0	C	T	ENSMUST00000030311.11:c.1153C>T	R385W	94567461.0	94567463.0	CGG	TGA	ENSMUST00000030311.11:c.1153_1155CGG>TGA	R385*	CLINVAR-H1068514	CLINVAR-H1068514-M01-V03	CLINVAR	2178456.0	False	False	False	False	False	6
IFT74	ENSG00000096872.11	ENST00000443698.1	chr9	19	+	True	27047350	27047350	T	A	ENST00000443698.1:c.1187T>A	L396H	Missense	E_14	SNP	True	1	Class 1: This mutation can be alternatively modeled.	0aa	10aa	Ift74	ENSMUSG00000028576.13	ENSMUST00000030311.11	chr4	19	+	DNP	Missense	E_14	94567495.0	94567495.0	T	A	ENSMUST00000030311.11:c.1187T>A	L396Q	94567495.0	94567496.0	TG	AC	ENSMUST00000030311.11:c.1187_1188TG>AC	L396H	CLINVAR-H1068521	CLINVAR-H1068521-M01-V01	CLINVAR	2035782.0	False	False	False	False	False	10
IFT74	ENSG00000096872.11	ENST00000443698.1	chr9	19	+	True	27047350	27047350	T	A	ENST00000443698.1:c.1187T>A	L396H	Missense	E_14	SNP	True	1	Class 1: This mutation can be alternatively modeled.	0aa	10aa	Ift74	ENSMUSG00000028576.13	ENSMUST00000030311.11	chr4	19	+	DNP	Missense	E_14	94567495.0	94567495.0	T	A	ENSMUST00000030311.11:c.1187T>A	L396Q	94567495.0	94567496.0	TG	AT	ENSMUST00000030311.11:c.1187_1188TG>AT	L396H	CLINVAR-H1068521	CLINVAR-H1068521-M01-V02	CLINVAR	2035782.0	False	False	False	False	False	10
IFT74	ENSG00000096872.11	ENST00000443698.1	chr9	19	+	True	27047367	27047367	C	T	ENST00000443698.1:c.1204C>T	R402*	Nonsense	E_14	SNP	True	1	Class 1: This mutation can be alternatively modeled.	6aa	4aa	Ift74	ENSMUSG00000028576.13	ENSMUST00000030311.11	chr4	19	+	TNP	Nonsense	E_14	94567512.0	94567512.0	C	T	ENSMUST00000030311.11:c.1204C>T	R402W	94567512.0	94567514.0	CGG	TAA	ENSMUST00000030311.11:c.1204_1206CGG>TAA	R402*	CLINVAR-H1068526	CLINVAR-H1068526-M01-V01	CLINVAR	1452145.0	False	False	False	False	False	10
IFT74	ENSG00000096872.11	ENST00000443698.1	chr9	19	+	True	27047367	27047367	C	T	ENST00000443698.1:c.1204C>T	R402*	Nonsense	E_14	SNP	True	1	Class 1: This mutation can be alternatively modeled.	6aa	4aa	Ift74	ENSMUSG00000028576.13	ENSMUST00000030311.11	chr4	19	+	DNP	Nonsense	E_14	94567512.0	94567512.0	C	T	ENSMUST00000030311.11:c.1204C>T	R402W	94567512.0	94567513.0	CG	TA	ENSMUST00000030311.11:c.1204_1205CG>TA	R402*	CLINVAR-H1068526	CLINVAR-H1068526-M01-V02	CLINVAR	1452145.0	False	False	False	False	False	10
IFT74	ENSG00000096872.11	ENST00000443698.1	chr9	19	+	True	27047367	27047367	C	T	ENST00000443698.1:c.1204C>T	R402*	Nonsense	E_14	SNP	True	1	Class 1: This mutation can be alternatively modeled.	6aa	4aa	Ift74	ENSMUSG00000028576.13	ENSMUST00000030311.11	chr4	19	+	TNP	Nonsense	E_14	94567512.0	94567512.0	C	T	ENSMUST00000030311.11:c.1204C>T	R402W	94567512.0	94567514.0	CGG	TGA	ENSMUST00000030311.11:c.1204_1206CGG>TGA	R402*	CLINVAR-H1068526	CLINVAR-H1068526-M01-V03	CLINVAR	1452145.0	False	False	False	False	False	10
IFT74	ENSG00000096872.11	ENST00000443698.1	chr9	19	+	True	27055630	27055630	C	A	ENST00000443698.1:c.1357C>A	L453M	Missense	E_16	SNP	True	1	Class 1: This mutation can be alternatively modeled.	6aa	14aa	Ift74	ENSMUSG00000028576.13	ENSMUST00000030311.11	chr4	19	+	TNP	Missense	E_16	94573882.0	94573882.0	C	A	ENSMUST00000030311.11:c.1357C>A	L453I	94573882.0	94573884.0	CTA	ATG	ENSMUST00000030311.11:c.1357_1359CTA>ATG	L453M	CLINVAR-H1068564	CLINVAR-H1068564-M01-V01	CLINVAR	1911233.0	False	False	False	False	False	20
IFT74	ENSG00000096872.11	ENST00000443698.1	chr9	19	+	True	26962095	26962095	A	C	ENST00000443698.1:c.120+10A>C		Non_Coding,I	I_1	SNP	True	2	Class 2: This mutation can be modeled, but the effect may not be consistent.	3nt	0nt	Ift74	ENSMUSG00000028576.13	ENSMUST00000030311.11	chr4	19	+	SNP	Intron	I_1	94506347.0	94506347.0	A	C	ENSMUST00000030311.11:c.120+9A>C		94506347.0	94506347.0	A	C	ENSMUST00000030311.11:c.120+9A>C		CLINVAR-H1068256	CLINVAR-H1068256-M01-V01	CLINVAR	1613515.0	False	False	False	False	False	3
IFT74	ENSG00000096872.11	ENST00000443698.1	chr9	19	+	True	26962098	26962098	C	G	ENST00000443698.1:c.120+13C>G		Non_Coding,I	I_1	SNP	True	2	Class 2: This mutation can be modeled, but the effect may not be consistent.	0nt	0nt	Ift74	ENSMUSG00000028576.13	ENSMUST00000030311.11	chr4	19	+	SNP	Intron	I_1	94506352.0	94506352.0	C	G	ENSMUST00000030311.11:c.120+14C>G		94506352.0	94506352.0	C	G	ENSMUST00000030311.11:c.120+14C>G		CLINVAR-H1068257	CLINVAR-H1068257-M01-V01	CLINVAR	2040939.0	False	False	False	False	False	0
IFT74	ENSG00000096872.11	ENST00000443698.1	chr9	19	+	True	26962100	26962100	A	T	ENST00000443698.1:c.120+15A>T		Non_Coding,I	I_1	SNP	True	2	Class 2: This mutation can be modeled, but the effect may not be consistent.	0nt	2nt	Ift74	ENSMUSG00000028576.13	ENSMUST00000030311.11	chr4	19	+	SNP	Intron	I_1	94506356.0	94506356.0	A	T	ENSMUST00000030311.11:c.120+18A>T		94506356.0	94506356.0	A	T	ENSMUST00000030311.11:c.120+18A>T		CLINVAR-H1068258	CLINVAR-H1068258-M01-V01	CLINVAR	1654789.0	False	False	False	False	False	2
IFT74	ENSG00000096872.11	ENST00000443698.1	chr9	19	+	True	26962101	26962101	A	G	ENST00000443698.1:c.120+16A>G		Non_Coding,I	I_1	SNP	True	2	Class 2: This mutation can be modeled, but the effect may not be consistent.	1nt	1nt	Ift74	ENSMUSG00000028576.13	ENSMUST00000030311.11	chr4	19	+	SNP	Intron	I_1	94506357.0	94506357.0	A	G	ENSMUST00000030311.11:c.120+19A>G		94506357.0	94506357.0	A	G	ENSMUST00000030311.11:c.120+19A>G		CLINVAR-H1068259	CLINVAR-H1068259-M01-V01	CLINVAR	2015252.0	False	False	False	False	False	2
IFT74	ENSG00000096872.11	ENST00000443698.1	chr9	19	+	True	26962105	26962105	A	G	ENST00000443698.1:c.120+20A>G		Non_Coding,I	I_1	SNP	True	2	Class 2: This mutation can be modeled, but the effect may not be consistent.	0nt	0nt	Ift74	ENSMUSG00000028576.13	ENSMUST00000030311.11	chr4	19	+	SNP	Intron	I_1	94506362.0	94506362.0	A	G	ENSMUST00000030311.11:c.120+24A>G		94506362.0	94506362.0	A	G	ENSMUST00000030311.11:c.120+24A>G		CLINVAR-H1068260	CLINVAR-H1068260-M01-V01	CLINVAR	1635257.0	False	False	False	False	False	0
IFT74	ENSG00000096872.11	ENST00000443698.1	chr9	19	+	True	26977802	26977802	A	G	ENST00000443698.1:c.121-324A>G		Non_Coding,I	I_1	SNP	True	2	Class 2: This mutation can be modeled, but the effect may not be consistent.	2nt	0nt	Ift74	ENSMUSG00000028576.13	ENSMUST00000030311.11	chr4	19	+	SNP	Intron	I_1	94509754.0	94509754.0	A	G	ENSMUST00000030311.11:c.121-337A>G		94509754.0	94509754.0	A	G	ENSMUST00000030311.11:c.121-337A>G		CLINVAR-H1068263	CLINVAR-H1068263-M01-V01	CLINVAR	1256755.0	False	False	False	False	False	2
IFT74	ENSG00000096872.11	ENST00000443698.1	chr9	19	+	True	26978125	26978125	G	T	ENST00000443698.1:c.121-1G>T	X40_splice	Splice_Site	I_1	SNP	True	2	Class 2: This mutation can be modeled, but the effect may not be consistent.	7nt	8nt	Ift74	ENSMUSG00000028576.13	ENSMUST00000030311.11	chr4	19	+	SNP	Splice_Site	I_1	94510090.0	94510090.0	G	T	ENSMUST00000030311.11:c.121-1G>T	X40_splice	94510090.0	94510090.0	G	T	ENSMUST00000030311.11:c.121-1G>T	X40_splice	CLINVAR-H1068265	CLINVAR-H1068265-M01-V01	CLINVAR	1517508.0	False	False	False	False	False	15
IFT74	ENSG00000096872.11	ENST00000443698.1	chr9	19	+	True	26978262	26978262	G	C	ENST00000443698.1:c.256+1G>C	X85_splice	Splice_Site	I_2	SNP	True	2	Class 2: This mutation can be modeled, but the effect may not be consistent.	5nt	2nt	Ift74	ENSMUSG00000028576.13	ENSMUST00000030311.11	chr4	19	+	SNP	Splice_Site	I_2	94510227.0	94510227.0	G	C	ENSMUST00000030311.11:c.256+1G>C	X85_splice	94510227.0	94510227.0	G	C	ENSMUST00000030311.11:c.256+1G>C	X85_splice	CLINVAR-H1068299	CLINVAR-H1068299-M01-V01	CLINVAR	2414213.0	False	False	False	False	False	7
IFT74	ENSG00000096872.11	ENST00000443698.1	chr9	19	+	True	26978270	26978270	T	G	ENST00000443698.1:c.256+9T>G		Non_Coding,I	I_2	SNP	True	2	Class 2: This mutation can be modeled, but the effect may not be consistent.	2nt	2nt	Ift74	ENSMUSG00000028576.13	ENSMUST00000030311.11	chr4	19	+	SNP	Intron	I_2	94510235.0	94510235.0	T	G	ENSMUST00000030311.11:c.256+9T>G		94510235.0	94510235.0	T	G	ENSMUST00000030311.11:c.256+9T>G		CLINVAR-H1068300	CLINVAR-H1068300-M01-V01	CLINVAR	2000240.0	False	False	False	False	False	4
IFT74	ENSG00000096872.11	ENST00000443698.1	chr9	19	+	True	26978550	26978550	T	C	ENST00000443698.1:c.256+289T>C		Non_Coding,I	I_2	SNP	True	2	Class 2: This mutation can be modeled, but the effect may not be consistent.	0nt	0nt	Ift74	ENSMUSG00000028576.13	ENSMUST00000030311.11	chr4	19	+	SNP	Intron	I_2	94510508.0	94510508.0	T	C	ENSMUST00000030311.11:c.256+282T>C		94510508.0	94510508.0	T	C	ENSMUST00000030311.11:c.256+282T>C		CLINVAR-H1068302	CLINVAR-H1068302-M01-V01	CLINVAR	1228785.0	False	False	False	False	False	0
IFT74	ENSG00000096872.11	ENST00000443698.1	chr9	19	+	True	26980413	26980413	A	G	ENST00000443698.1:c.257-156A>G		Non_Coding,I	I_2	SNP	True	2	Class 2: This mutation can be modeled, but the effect may not be consistent.	0nt	1nt	Ift74	ENSMUSG00000028576.13	ENSMUST00000030311.11	chr4	19	+	SNP	Intron	I_2	94512819.0	94512819.0	A	G	ENSMUST00000030311.11:c.257-149A>G		94512819.0	94512819.0	A	G	ENSMUST00000030311.11:c.257-149A>G		CLINVAR-H1068303	CLINVAR-H1068303-M01-V01	CLINVAR	1273472.0	False	False	False	False	False	1
IFT74	ENSG00000096872.11	ENST00000443698.1	chr9	19	+	True	26980561	26980561	T	C	ENST00000443698.1:c.257-8T>C		Non_Coding,I	I_2	SNP	True	2	Class 2: This mutation can be modeled, but the effect may not be consistent.	1nt	45nt	Ift74	ENSMUSG00000028576.13	ENSMUST00000030311.11	chr4	19	+	SNP	Intron	I_2	94512960.0	94512960.0	T	C	ENSMUST00000030311.11:c.257-8T>C		94512960.0	94512960.0	T	C	ENSMUST00000030311.11:c.257-8T>C		CLINVAR-H1068305	CLINVAR-H1068305-M01-V01	CLINVAR	1640664.0	False	False	False	False	False	46
IFT74	ENSG00000096872.11	ENST00000443698.1	chr9	19	+	True	26980566	26980566	T	C	ENST00000443698.1:c.257-3T>C		Non_Coding,I	I_2	SNP	True	2	Class 2: This mutation can be modeled, but the effect may not be consistent.	6nt	40nt	Ift74	ENSMUSG00000028576.13	ENSMUST00000030311.11	chr4	19	+	SNP	Intron	I_2	94512965.0	94512965.0	T	C	ENSMUST00000030311.11:c.257-3T>C		94512965.0	94512965.0	T	C	ENSMUST00000030311.11:c.257-3T>C		CLINVAR-H1068306	CLINVAR-H1068306-M01-V01	CLINVAR	768287.0	False	False	False	False	False	46
IFT74	ENSG00000096872.11	ENST00000443698.1	chr9	19	+	True	26980618	26980618	G	A	ENST00000443698.1:c.305+1G>A	X101_splice	Splice_Site	I_3	SNP	True	2	Class 2: This mutation can be modeled, but the effect may not be consistent.	8nt	4nt	Ift74	ENSMUSG00000028576.13	ENSMUST00000030311.11	chr4	19	+	SNP	Splice_Site	I_3	94513017.0	94513017.0	G	A	ENSMUST00000030311.11:c.305+1G>A	X101_splice	94513017.0	94513017.0	G	A	ENSMUST00000030311.11:c.305+1G>A	X101_splice	CLINVAR-H1068313	CLINVAR-H1068313-M01-V01	CLINVAR	2151455.0	False	False	False	False	False	12
IFT74	ENSG00000096872.11	ENST00000443698.1	chr9	19	+	True	26980628	26980628	C	T	ENST00000443698.1:c.305+11C>T		Non_Coding,I	I_3	SNP	True	2	Class 2: This mutation can be modeled, but the effect may not be consistent.	4nt	0nt	Ift74	ENSMUSG00000028576.13	ENSMUST00000030311.11	chr4	19	+	SNP	Intron	I_3	94513026.0	94513026.0	C	T	ENSMUST00000030311.11:c.305+10C>T		94513026.0	94513026.0	C	T	ENSMUST00000030311.11:c.305+10C>T		CLINVAR-H1068314	CLINVAR-H1068314-M01-V01	CLINVAR	1927318.0	False	False	False	False	False	4
IFT74	ENSG00000096872.11	ENST00000443698.1	chr9	19	+	True	26980629	26980629	A	G	ENST00000443698.1:c.305+12A>G		Non_Coding,I	I_3	SNP	True	2	Class 2: This mutation can be modeled, but the effect may not be consistent.	0nt	0nt	Ift74	ENSMUSG00000028576.13	ENSMUST00000030311.11	chr4	19	+	SNP	Intron	I_3	94513028.0	94513028.0	A	G	ENSMUST00000030311.11:c.305+12A>G		94513028.0	94513028.0	A	G	ENSMUST00000030311.11:c.305+12A>G		CLINVAR-H1068315	CLINVAR-H1068315-M01-V01	CLINVAR	1519968.0	False	False	False	False	False	0
IFT74	ENSG00000096872.11	ENST00000443698.1	chr9	19	+	True	26984231	26984231	A	G	ENST00000443698.1:c.306-24A>G		Non_Coding,I	I_3	SNP	True	2	Class 2: This mutation can be modeled, but the effect may not be consistent.	7nt	0nt	Ift74	ENSMUSG00000028576.13	ENSMUST00000030311.11	chr4	19	+	SNP	Intron	I_3	94515186.0	94515186.0	A	G	ENSMUST00000030311.11:c.306-28A>G		94515186.0	94515186.0	A	G	ENSMUST00000030311.11:c.306-28A>G		CLINVAR-H1068317	CLINVAR-H1068317-M01-V01	CLINVAR	1300251.0	False	False	False	False	False	7
IFT74	ENSG00000096872.11	ENST00000443698.1	chr9	19	+	True	26984250	26984250	A	G	ENST00000443698.1:c.306-5A>G		Non_Coding,I	I_3	SNP	True	2	Class 2: This mutation can be modeled, but the effect may not be consistent.	0nt	2nt	Ift74	ENSMUSG00000028576.13	ENSMUST00000030311.11	chr4	19	+	SNP	Intron	I_3	94515208.0	94515208.0	A	G	ENSMUST00000030311.11:c.306-6A>G		94515208.0	94515208.0	A	G	ENSMUST00000030311.11:c.306-6A>G		CLINVAR-H1068318	CLINVAR-H1068318-M01-V01	CLINVAR	1627232.0	False	False	False	False	False	2
IFT74	ENSG00000096872.11	ENST00000443698.1	chr9	19	+	True	26984252	26984252	T	C	ENST00000443698.1:c.306-3T>C		Non_Coding,I	I_3	SNP	True	2	Class 2: This mutation can be modeled, but the effect may not be consistent.	2nt	0nt	Ift74	ENSMUSG00000028576.13	ENSMUST00000030311.11	chr4	19	+	SNP	Intron	I_3	94515210.0	94515210.0	T	C	ENSMUST00000030311.11:c.306-4T>C		94515210.0	94515210.0	T	C	ENSMUST00000030311.11:c.306-4T>C		CLINVAR-H1068319	CLINVAR-H1068319-M01-V01	CLINVAR	2086866.0	False	False	False	False	False	2
IFT74	ENSG00000096872.11	ENST00000443698.1	chr9	19	+	True	26984253	26984253	A	G	ENST00000443698.1:c.306-2A>G	X101_splice	Splice_Site	I_3	SNP	True	2	Class 2: This mutation can be modeled, but the effect may not be consistent.	0nt	1nt	Ift74	ENSMUSG00000028576.13	ENSMUST00000030311.11	chr4	19	+	SNP	Splice_Site	I_3	94515212.0	94515212.0	A	G	ENSMUST00000030311.11:c.306-2A>G	X101_splice	94515212.0	94515212.0	A	G	ENSMUST00000030311.11:c.306-2A>G	X101_splice	CLINVAR-H1068320	CLINVAR-H1068320-M01-V01	CLINVAR	2035209.0	False	False	False	False	False	1
IFT74	ENSG00000096872.11	ENST00000443698.1	chr9	19	+	True	26984363	26984363	A	G	ENST00000443698.1:c.404+10A>G		Non_Coding,I	I_4	SNP	True	2	Class 2: This mutation can be modeled, but the effect may not be consistent.	1nt	1nt	Ift74	ENSMUSG00000028576.13	ENSMUST00000030311.11	chr4	19	+	SNP	Intron	I_4	94515319.0	94515319.0	A	G	ENSMUST00000030311.11:c.404+7A>G		94515319.0	94515319.0	A	G	ENSMUST00000030311.11:c.404+7A>G		CLINVAR-H1068333	CLINVAR-H1068333-M01-V01	CLINVAR	2060906.0	False	False	False	False	False	2
IFT74	ENSG00000096872.11	ENST00000443698.1	chr9	19	+	True	26984366	26984366	T	A	ENST00000443698.1:c.404+13T>A		Non_Coding,I	I_4	SNP	True	2	Class 2: This mutation can be modeled, but the effect may not be consistent.	0nt	0nt	Ift74	ENSMUSG00000028576.13	ENSMUST00000030311.11	chr4	19	+	SNP	Intron	I_4	94515321.0	94515321.0	T	A	ENSMUST00000030311.11:c.404+9T>A		94515321.0	94515321.0	T	A	ENSMUST00000030311.11:c.404+9T>A		CLINVAR-H1068334	CLINVAR-H1068334-M01-V01	CLINVAR	2077245.0	False	False	False	False	False	0
IFT74	ENSG00000096872.11	ENST00000443698.1	chr9	19	+	True	26984494	26984494	C	T	ENST00000443698.1:c.405-3C>T		Non_Coding,I	I_4	SNP	True	2	Class 2: This mutation can be modeled, but the effect may not be consistent.	2nt	1nt	Ift74	ENSMUSG00000028576.13	ENSMUST00000030311.11	chr4	19	+	SNP	Intron	I_4	94515484.0	94515484.0	C	T	ENSMUST00000030311.11:c.405-5C>T		94515484.0	94515484.0	C	T	ENSMUST00000030311.11:c.405-5C>T		CLINVAR-H1068335	CLINVAR-H1068335-M01-V01	CLINVAR	773781.0	False	False	False	False	False	3
IFT74	ENSG00000096872.11	ENST00000443698.1	chr9	19	+	True	26984568	26984568	T	G	ENST00000443698.1:c.465+11T>G		Non_Coding,I	I_5	SNP	True	2	Class 2: This mutation can be modeled, but the effect may not be consistent.	0nt	4nt	Ift74	ENSMUSG00000028576.13	ENSMUST00000030311.11	chr4	19	+	SNP	Intron	I_5	94515561.0	94515561.0	T	G	ENSMUST00000030311.11:c.465+12T>G		94515561.0	94515561.0	T	G	ENSMUST00000030311.11:c.465+12T>G		CLINVAR-H1068348	CLINVAR-H1068348-M01-V01	CLINVAR	1542706.0	False	False	False	False	False	4
IFT74	ENSG00000096872.11	ENST00000443698.1	chr9	19	+	True	26984569	26984569	T	C	ENST00000443698.1:c.465+12T>C		Non_Coding,I	I_5	SNP	True	2	Class 2: This mutation can be modeled, but the effect may not be consistent.	1nt	3nt	Ift74	ENSMUSG00000028576.13	ENSMUST00000030311.11	chr4	19	+	SNP	Intron	I_5	94515562.0	94515562.0	T	C	ENSMUST00000030311.11:c.465+13T>C		94515562.0	94515562.0	T	C	ENSMUST00000030311.11:c.465+13T>C		CLINVAR-H1068349	CLINVAR-H1068349-M01-V01	CLINVAR	1937045.0	False	False	False	False	False	4
IFT74	ENSG00000096872.11	ENST00000443698.1	chr9	19	+	True	26988571	26988571	A	G	ENST00000443698.1:c.466-96A>G		Non_Coding,I	I_5	SNP	True	2	Class 2: This mutation can be modeled, but the effect may not be consistent.	0nt	0nt	Ift74	ENSMUSG00000028576.13	ENSMUST00000030311.11	chr4	19	+	SNP	Intron	I_5	94520820.0	94520820.0	A	G	ENSMUST00000030311.11:c.466-94A>G		94520820.0	94520820.0	A	G	ENSMUST00000030311.11:c.466-94A>G		CLINVAR-H1068352	CLINVAR-H1068352-M01-V01	CLINVAR	1277414.0	False	False	False	False	False	0
IFT74	ENSG00000096872.11	ENST00000443698.1	chr9	19	+	True	26988652	26988652	T	C	ENST00000443698.1:c.466-15T>C		Non_Coding,I	I_5	SNP	True	2	Class 2: This mutation can be modeled, but the effect may not be consistent.	0nt	6nt	Ift74	ENSMUSG00000028576.13	ENSMUST00000030311.11	chr4	19	+	SNP	Intron	I_5	94520899.0	94520899.0	T	C	ENSMUST00000030311.11:c.466-15T>C		94520899.0	94520899.0	T	C	ENSMUST00000030311.11:c.466-15T>C		CLINVAR-H1068353	CLINVAR-H1068353-M01-V01	CLINVAR	1551207.0	False	False	False	False	False	6
IFT74	ENSG00000096872.11	ENST00000443698.1	chr9	19	+	True	26988665	26988665	A	G	ENST00000443698.1:c.466-2A>G	X155_splice	Splice_Site	I_5	SNP	True	2	Class 2: This mutation can be modeled, but the effect may not be consistent.	4nt	24nt	Ift74	ENSMUSG00000028576.13	ENSMUST00000030311.11	chr4	19	+	SNP	Splice_Site	I_5	94520912.0	94520912.0	A	G	ENSMUST00000030311.11:c.466-2A>G	X155_splice	94520912.0	94520912.0	A	G	ENSMUST00000030311.11:c.466-2A>G	X155_splice	CLINVAR-H1068354	CLINVAR-H1068354-M01-V01	CLINVAR	2105844.0	False	False	False	False	False	28
IFT74	ENSG00000096872.11	ENST00000443698.1	chr9	19	+	True	26988739	26988739	A	T	ENST00000443698.1:c.525+13A>T		Non_Coding,I	I_6	SNP	True	2	Class 2: This mutation can be modeled, but the effect may not be consistent.	1nt	2nt	Ift74	ENSMUSG00000028576.13	ENSMUST00000030311.11	chr4	19	+	SNP	Intron	I_6	94520984.0	94520984.0	A	T	ENSMUST00000030311.11:c.525+11A>T		94520984.0	94520984.0	A	T	ENSMUST00000030311.11:c.525+11A>T		CLINVAR-H1068361	CLINVAR-H1068361-M01-V01	CLINVAR	1550676.0	False	False	False	False	False	3
IFT74	ENSG00000096872.11	ENST00000443698.1	chr9	19	+	True	26988783	26988783	G	A	ENST00000443698.1:c.525+57G>A		Non_Coding,I	I_6	SNP	True	2	Class 2: This mutation can be modeled, but the effect may not be consistent.	3nt	2nt	Ift74	ENSMUSG00000028576.13	ENSMUST00000030311.11	chr4	19	+	SNP	Intron	I_6	94521031.0	94521031.0	G	A	ENSMUST00000030311.11:c.525+58G>A		94521031.0	94521031.0	G	A	ENSMUST00000030311.11:c.525+58G>A		CLINVAR-H1068362	CLINVAR-H1068362-M01-V01	CLINVAR	1221353.0	False	False	False	False	False	5
IFT74	ENSG00000096872.11	ENST00000443698.1	chr9	19	+	True	26990114	26990114	T	C	ENST00000443698.1:c.526-18T>C		Non_Coding,I	I_6	SNP	True	2	Class 2: This mutation can be modeled, but the effect may not be consistent.	0nt	2nt	Ift74	ENSMUSG00000028576.13	ENSMUST00000030311.11	chr4	19	+	SNP	Intron	I_6	94523987.0	94523987.0	T	C	ENSMUST00000030311.11:c.526-24T>C		94523987.0	94523987.0	T	C	ENSMUST00000030311.11:c.526-24T>C		CLINVAR-H1068363	CLINVAR-H1068363-M01-V01	CLINVAR	1905669.0	False	False	False	False	False	2
IFT74	ENSG00000096872.11	ENST00000443698.1	chr9	19	+	True	26990122	26990122	C	T	ENST00000443698.1:c.526-10C>T		Non_Coding,I	I_6	SNP	True	2	Class 2: This mutation can be modeled, but the effect may not be consistent.	8nt	0nt	Ift74	ENSMUSG00000028576.13	ENSMUST00000030311.11	chr4	19	+	SNP	Intron	I_6	94523999.0	94523999.0	C	T	ENSMUST00000030311.11:c.526-12C>T		94523999.0	94523999.0	C	T	ENSMUST00000030311.11:c.526-12C>T		CLINVAR-H1068365	CLINVAR-H1068365-M01-V01	CLINVAR	2181693.0	False	False	False	False	False	8
IFT74	ENSG00000096872.11	ENST00000443698.1	chr9	19	+	True	26990194	26990194	G	C	ENST00000443698.1:c.587+1G>C	X195_splice	Splice_Site	I_7	SNP	True	2	Class 2: This mutation can be modeled, but the effect may not be consistent.	28nt	6nt	Ift74	ENSMUSG00000028576.13	ENSMUST00000030311.11	chr4	19	+	SNP	Splice_Site	I_7	94524073.0	94524073.0	G	C	ENSMUST00000030311.11:c.587+1G>C	X195_splice	94524073.0	94524073.0	G	C	ENSMUST00000030311.11:c.587+1G>C	X195_splice	CLINVAR-H1068375	CLINVAR-H1068375-M01-V01	CLINVAR	2031275.0	False	False	False	False	False	34
IFT74	ENSG00000096872.11	ENST00000443698.1	chr9	19	+	True	26990201	26990201	T	C	ENST00000443698.1:c.587+8T>C		Non_Coding,I	I_7	SNP	True	2	Class 2: This mutation can be modeled, but the effect may not be consistent.	0nt	1nt	Ift74	ENSMUSG00000028576.13	ENSMUST00000030311.11	chr4	19	+	SNP	Intron	I_7	94524082.0	94524082.0	T	C	ENSMUST00000030311.11:c.587+10T>C		94524082.0	94524082.0	T	C	ENSMUST00000030311.11:c.587+10T>C		CLINVAR-H1068377	CLINVAR-H1068377-M01-V01	CLINVAR	1577467.0	False	False	False	False	False	1
IFT74	ENSG00000096872.11	ENST00000443698.1	chr9	19	+	True	26990210	26990210	T	C	ENST00000443698.1:c.587+17T>C		Non_Coding,I	I_7	SNP	True	2	Class 2: This mutation can be modeled, but the effect may not be consistent.	0nt	3nt	Ift74	ENSMUSG00000028576.13	ENSMUST00000030311.11	chr4	19	+	SNP	Intron	I_7	94524088.0	94524088.0	T	C	ENSMUST00000030311.11:c.587+16T>C		94524088.0	94524088.0	T	C	ENSMUST00000030311.11:c.587+16T>C		CLINVAR-H1068378	CLINVAR-H1068378-M01-V01	CLINVAR	1903988.0	False	False	False	False	False	3
IFT74	ENSG00000096872.11	ENST00000443698.1	chr9	19	+	True	27009002	27009002	G	A	ENST00000443698.1:c.588-16G>A		Non_Coding,I	I_7	SNP	True	2	Class 2: This mutation can be modeled, but the effect may not be consistent.	0nt	1nt	Ift74	ENSMUSG00000028576.13	ENSMUST00000030311.11	chr4	19	+	SNP	Intron	I_7	94541146.0	94541146.0	G	A	ENSMUST00000030311.11:c.588-18G>A		94541146.0	94541146.0	G	A	ENSMUST00000030311.11:c.588-18G>A		CLINVAR-H1068393	CLINVAR-H1068393-M01-V01	CLINVAR	1921129.0	False	False	False	False	False	1
IFT74	ENSG00000096872.11	ENST00000443698.1	chr9	19	+	True	27009002	27009002	G	T	ENST00000443698.1:c.588-16G>T		Non_Coding,I	I_7	SNP	True	2	Class 2: This mutation can be modeled, but the effect may not be consistent.	0nt	1nt	Ift74	ENSMUSG00000028576.13	ENSMUST00000030311.11	chr4	19	+	SNP	Intron	I_7	94541146.0	94541146.0	G	T	ENSMUST00000030311.11:c.588-18G>T		94541146.0	94541146.0	G	T	ENSMUST00000030311.11:c.588-18G>T		CLINVAR-H1068394	CLINVAR-H1068394-M01-V01	CLINVAR	2120297.0	False	False	False	False	False	1
IFT74	ENSG00000096872.11	ENST00000443698.1	chr9	19	+	True	27009160	27009160	A	C	ENST00000443698.1:c.726+4A>C		Non_Coding,I	I_8	SNP	True	2	Class 2: This mutation can be modeled, but the effect may not be consistent.	0nt	1nt	Ift74	ENSMUSG00000028576.13	ENSMUST00000030311.11	chr4	19	+	SNP	Intron	I_8	94541306.0	94541306.0	A	C	ENSMUST00000030311.11:c.726+4A>C		94541306.0	94541306.0	A	C	ENSMUST00000030311.11:c.726+4A>C		CLINVAR-H1068410	CLINVAR-H1068410-M01-V01	CLINVAR	2132357.0	False	False	False	False	False	1
IFT74	ENSG00000096872.11	ENST00000443698.1	chr9	19	+	True	27009169	27009169	A	G	ENST00000443698.1:c.726+13A>G		Non_Coding,I	I_8	SNP	True	2	Class 2: This mutation can be modeled, but the effect may not be consistent.	3nt	2nt	Ift74	ENSMUSG00000028576.13	ENSMUST00000030311.11	chr4	19	+	SNP	Intron	I_8	94541311.0	94541311.0	A	G	ENSMUST00000030311.11:c.726+9A>G		94541311.0	94541311.0	A	G	ENSMUST00000030311.11:c.726+9A>G		CLINVAR-H1068412	CLINVAR-H1068412-M01-V01	CLINVAR	1631723.0	False	False	False	False	False	5
IFT74	ENSG00000096872.11	ENST00000443698.1	chr9	19	+	True	27009305	27009305	C	T	ENST00000443698.1:c.726+149C>T		Non_Coding,I	I_8	SNP	True	2	Class 2: This mutation can be modeled, but the effect may not be consistent.	1nt	0nt	Ift74	ENSMUSG00000028576.13	ENSMUST00000030311.11	chr4	19	+	SNP	Intron	I_8	94541442.0	94541442.0	C	T	ENSMUST00000030311.11:c.726+140C>T		94541442.0	94541442.0	C	T	ENSMUST00000030311.11:c.726+140C>T		CLINVAR-H1068414	CLINVAR-H1068414-M01-V01	CLINVAR	1288156.0	False	False	False	False	False	1
IFT74	ENSG00000096872.11	ENST00000443698.1	chr9	19	+	True	27009344	27009344	C	A	ENST00000443698.1:c.726+188C>A		Non_Coding,I	I_8	SNP	True	2	Class 2: This mutation can be modeled, but the effect may not be consistent.	2nt	6nt	Ift74	ENSMUSG00000028576.13	ENSMUST00000030311.11	chr4	19	+	SNP	Intron	I_8	94541478.0	94541478.0	C	A	ENSMUST00000030311.11:c.726+176C>A		94541478.0	94541478.0	C	A	ENSMUST00000030311.11:c.726+176C>A		CLINVAR-H1068415	CLINVAR-H1068415-M01-V01	CLINVAR	1270862.0	False	False	False	False	False	8
IFT74	ENSG00000096872.11	ENST00000443698.1	chr9	19	+	True	27011892	27011892	T	C	ENST00000443698.1:c.727-12T>C		Non_Coding,I	I_8	SNP	True	2	Class 2: This mutation can be modeled, but the effect may not be consistent.	0nt	3nt	Ift74	ENSMUSG00000028576.13	ENSMUST00000030311.11	chr4	19	+	SNP	Intron	I_8	94543053.0	94543053.0	T	C	ENSMUST00000030311.11:c.727-13T>C		94543053.0	94543053.0	T	C	ENSMUST00000030311.11:c.727-13T>C		CLINVAR-H1068420	CLINVAR-H1068420-M01-V01	CLINVAR	1574147.0	False	False	False	False	False	3
IFT74	ENSG00000096872.11	ENST00000443698.1	chr9	19	+	True	27011900	27011900	T	C	ENST00000443698.1:c.727-4T>C		Non_Coding,I	I_8	SNP	True	2	Class 2: This mutation can be modeled, but the effect may not be consistent.	1nt	1nt	Ift74	ENSMUSG00000028576.13	ENSMUST00000030311.11	chr4	19	+	SNP	Intron	I_8	94543061.0	94543061.0	T	C	ENSMUST00000030311.11:c.727-5T>C		94543061.0	94543061.0	T	C	ENSMUST00000030311.11:c.727-5T>C		CLINVAR-H1068421	CLINVAR-H1068421-M01-V01	CLINVAR	1336389.0	False	False	False	False	False	2
IFT74	ENSG00000096872.11	ENST00000443698.1	chr9	19	+	True	27016650	27016650	C	G	ENST00000443698.1:c.790-255C>G		Non_Coding,I	I_9	SNP	True	2	Class 2: This mutation can be modeled, but the effect may not be consistent.	1nt	0nt	Ift74	ENSMUSG00000028576.13	ENSMUST00000030311.11	chr4	19	+	SNP	Intron	I_9	94546475.0	94546475.0	C	G	ENSMUST00000030311.11:c.790-269C>G		94546475.0	94546475.0	C	G	ENSMUST00000030311.11:c.790-269C>G		CLINVAR-H1068435	CLINVAR-H1068435-M01-V01	CLINVAR	1290118.0	False	False	False	False	False	1
IFT74	ENSG00000096872.11	ENST00000443698.1	chr9	19	+	True	27016887	27016887	C	G	ENST00000443698.1:c.790-18C>G		Non_Coding,I	I_9	SNP	True	2	Class 2: This mutation can be modeled, but the effect may not be consistent.	0nt	2nt	Ift74	ENSMUSG00000028576.13	ENSMUST00000030311.11	chr4	19	+	SNP	Intron	I_9	94546726.0	94546726.0	C	G	ENSMUST00000030311.11:c.790-18C>G		94546726.0	94546726.0	C	G	ENSMUST00000030311.11:c.790-18C>G		CLINVAR-H1068438	CLINVAR-H1068438-M01-V01	CLINVAR	1636160.0	False	False	False	False	False	2
IFT74	ENSG00000096872.11	ENST00000443698.1	chr9	19	+	True	27018633	27018633	A	G	ENST00000443698.1:c.934-12A>G		Non_Coding,I	I_10	SNP	True	2	Class 2: This mutation can be modeled, but the effect may not be consistent.	1nt	4nt	Ift74	ENSMUSG00000028576.13	ENSMUST00000030311.11	chr4	19	+	SNP	Intron	I_10	94549173.0	94549173.0	A	G	ENSMUST00000030311.11:c.934-12A>G		94549173.0	94549173.0	A	G	ENSMUST00000030311.11:c.934-12A>G		CLINVAR-H1068462	CLINVAR-H1068462-M01-V01	CLINVAR	1909342.0	False	False	False	False	False	5
IFT74	ENSG00000096872.11	ENST00000443698.1	chr9	19	+	True	27018636	27018636	C	T	ENST00000443698.1:c.934-9C>T		Non_Coding,I	I_10	SNP	True	2	Class 2: This mutation can be modeled, but the effect may not be consistent.	4nt	1nt	Ift74	ENSMUSG00000028576.13	ENSMUST00000030311.11	chr4	19	+	SNP	Intron	I_10	94549176.0	94549176.0	C	T	ENSMUST00000030311.11:c.934-9C>T		94549176.0	94549176.0	C	T	ENSMUST00000030311.11:c.934-9C>T		CLINVAR-H1068463	CLINVAR-H1068463-M01-V01	CLINVAR	2001057.0	False	False	False	False	False	5
IFT74	ENSG00000096872.11	ENST00000443698.1	chr9	19	+	True	27018686	27018686	G	C	ENST00000443698.1:c.974+1G>C	X324_splice	Splice_Site	I_11	SNP	True	2	Class 2: This mutation can be modeled, but the effect may not be consistent.	5nt	6nt	Ift74	ENSMUSG00000028576.13	ENSMUST00000030311.11	chr4	19	+	SNP	Splice_Site	I_11	94549226.0	94549226.0	G	C	ENSMUST00000030311.11:c.974+1G>C	X324_splice	94549226.0	94549226.0	G	C	ENSMUST00000030311.11:c.974+1G>C	X324_splice	CLINVAR-H1068469	CLINVAR-H1068469-M01-V01	CLINVAR	2009197.0	False	False	False	False	False	11
IFT74	ENSG00000096872.11	ENST00000443698.1	chr9	19	+	True	27018701	27018701	C	G	ENST00000443698.1:c.974+16C>G		Non_Coding,I	I_11	SNP	True	2	Class 2: This mutation can be modeled, but the effect may not be consistent.	1nt	0nt	Ift74	ENSMUSG00000028576.13	ENSMUST00000030311.11	chr4	19	+	SNP	Intron	I_11	94549241.0	94549241.0	C	G	ENSMUST00000030311.11:c.974+16C>G		94549241.0	94549241.0	C	G	ENSMUST00000030311.11:c.974+16C>G		CLINVAR-H1068470	CLINVAR-H1068470-M01-V01	CLINVAR	1933306.0	False	False	False	False	False	1
IFT74	ENSG00000096872.11	ENST00000443698.1	chr9	19	+	True	27018701	27018701	C	T	ENST00000443698.1:c.974+16C>T		Non_Coding,I	I_11	SNP	True	2	Class 2: This mutation can be modeled, but the effect may not be consistent.	1nt	0nt	Ift74	ENSMUSG00000028576.13	ENSMUST00000030311.11	chr4	19	+	SNP	Intron	I_11	94549241.0	94549241.0	C	T	ENSMUST00000030311.11:c.974+16C>T		94549241.0	94549241.0	C	T	ENSMUST00000030311.11:c.974+16C>T		CLINVAR-H1068471	CLINVAR-H1068471-M01-V01	CLINVAR	1921556.0	False	False	False	False	False	1
IFT74	ENSG00000096872.11	ENST00000443698.1	chr9	19	+	True	27028947	27028947	A	G	ENST00000443698.1:c.975-76A>G		Non_Coding,I	I_11	SNP	True	2	Class 2: This mutation can be modeled, but the effect may not be consistent.	0nt	0nt	Ift74	ENSMUSG00000028576.13	ENSMUST00000030311.11	chr4	19	+	SNP	Intron	I_11	94550749.0	94550749.0	A	G	ENSMUST00000030311.11:c.975-75A>G		94550749.0	94550749.0	A	G	ENSMUST00000030311.11:c.975-75A>G		CLINVAR-H1068472	CLINVAR-H1068472-M01-V01	CLINVAR	1178383.0	False	False	False	False	False	0
IFT74	ENSG00000096872.11	ENST00000443698.1	chr9	19	+	True	27029015	27029015	T	C	ENST00000443698.1:c.975-8T>C		Non_Coding,I	I_11	SNP	True	2	Class 2: This mutation can be modeled, but the effect may not be consistent.	6nt	1nt	Ift74	ENSMUSG00000028576.13	ENSMUST00000030311.11	chr4	19	+	SNP	Intron	I_11	94550816.0	94550816.0	T	C	ENSMUST00000030311.11:c.975-8T>C		94550816.0	94550816.0	T	C	ENSMUST00000030311.11:c.975-8T>C		CLINVAR-H1068473	CLINVAR-H1068473-M01-V01	CLINVAR	2035469.0	False	False	False	False	False	7
IFT74	ENSG00000096872.11	ENST00000443698.1	chr9	19	+	True	27029105	27029105	A	T	ENST00000443698.1:c.1054+3A>T		Non_Coding,I	I_12	SNP	True	2	Class 2: This mutation can be modeled, but the effect may not be consistent.	9nt	0nt	Ift74	ENSMUSG00000028576.13	ENSMUST00000030311.11	chr4	19	+	SNP	Intron	I_12	94550906.0	94550906.0	A	T	ENSMUST00000030311.11:c.1054+3A>T		94550906.0	94550906.0	A	T	ENSMUST00000030311.11:c.1054+3A>T		CLINVAR-H1068487	CLINVAR-H1068487-M01-V01	CLINVAR	776416.0	False	False	False	False	False	9
IFT74	ENSG00000096872.11	ENST00000443698.1	chr9	19	+	True	27044564	27044564	A	T	ENST00000443698.1:c.1055-176A>T		Non_Coding,I	I_12	SNP	True	2	Class 2: This mutation can be modeled, but the effect may not be consistent.	0nt	0nt	Ift74	ENSMUSG00000028576.13	ENSMUST00000030311.11	chr4	19	+	SNP	Intron	I_12	94566319.0	94566319.0	A	T	ENSMUST00000030311.11:c.1055-183A>T		94566319.0	94566319.0	A	T	ENSMUST00000030311.11:c.1055-183A>T		CLINVAR-H1068488	CLINVAR-H1068488-M01-V01	CLINVAR	1238186.0	False	False	False	False	False	0
IFT74	ENSG00000096872.11	ENST00000443698.1	chr9	19	+	True	27044587	27044587	G	A	ENST00000443698.1:c.1055-153G>A		Non_Coding,I	I_12	SNP	True	2	Class 2: This mutation can be modeled, but the effect may not be consistent.	1nt	3nt	Ift74	ENSMUSG00000028576.13	ENSMUST00000030311.11	chr4	19	+	SNP	Intron	I_12	94566343.0	94566343.0	G	A	ENSMUST00000030311.11:c.1055-159G>A		94566343.0	94566343.0	G	A	ENSMUST00000030311.11:c.1055-159G>A		CLINVAR-H1068489	CLINVAR-H1068489-M01-V01	CLINVAR	1280019.0	False	False	False	False	False	4
IFT74	ENSG00000096872.11	ENST00000443698.1	chr9	19	+	True	27044722	27044722	A	G	ENST00000443698.1:c.1055-18A>G		Non_Coding,I	I_12	SNP	True	2	Class 2: This mutation can be modeled, but the effect may not be consistent.	1nt	0nt	Ift74	ENSMUSG00000028576.13	ENSMUST00000030311.11	chr4	19	+	SNP	Intron	I_12	94566481.0	94566481.0	A	G	ENSMUST00000030311.11:c.1055-21A>G		94566481.0	94566481.0	A	G	ENSMUST00000030311.11:c.1055-21A>G		CLINVAR-H1068491	CLINVAR-H1068491-M01-V01	CLINVAR	1922961.0	False	False	False	False	False	1
IFT74	ENSG00000096872.11	ENST00000443698.1	chr9	19	+	True	27047241	27047241	A	T	ENST00000443698.1:c.1109-31A>T		Non_Coding,I	I_13	SNP	True	2	Class 2: This mutation can be modeled, but the effect may not be consistent.	1nt	0nt	Ift74	ENSMUSG00000028576.13	ENSMUST00000030311.11	chr4	19	+	SNP	Intron	I_13	94567384.0	94567384.0	A	T	ENSMUST00000030311.11:c.1109-33A>T		94567384.0	94567384.0	A	T	ENSMUST00000030311.11:c.1109-33A>T		CLINVAR-H1068501	CLINVAR-H1068501-M01-V01	CLINVAR	1259951.0	False	False	False	False	False	1
IFT74	ENSG00000096872.11	ENST00000443698.1	chr9	19	+	True	27047246	27047246	T	C	ENST00000443698.1:c.1109-26T>C		Non_Coding,I	I_13	SNP	True	2	Class 2: This mutation can be modeled, but the effect may not be consistent.	0nt	2nt	Ift74	ENSMUSG00000028576.13	ENSMUST00000030311.11	chr4	19	+	SNP	Intron	I_13	94567389.0	94567389.0	T	C	ENSMUST00000030311.11:c.1109-28T>C		94567389.0	94567389.0	T	C	ENSMUST00000030311.11:c.1109-28T>C		CLINVAR-H1068502	CLINVAR-H1068502-M01-V01	CLINVAR	1264939.0	False	False	False	False	False	2
IFT74	ENSG00000096872.11	ENST00000443698.1	chr9	19	+	True	27047264	27047264	A	C	ENST00000443698.1:c.1109-8A>C		Non_Coding,I	I_13	SNP	True	2	Class 2: This mutation can be modeled, but the effect may not be consistent.	6nt	0nt	Ift74	ENSMUSG00000028576.13	ENSMUST00000030311.11	chr4	19	+	SNP	Intron	I_13	94567409.0	94567409.0	A	C	ENSMUST00000030311.11:c.1109-8A>C		94567409.0	94567409.0	A	C	ENSMUST00000030311.11:c.1109-8A>C		CLINVAR-H1068504	CLINVAR-H1068504-M01-V01	CLINVAR	2027514.0	False	False	False	False	False	6
IFT74	ENSG00000096872.11	ENST00000443698.1	chr9	19	+	True	27047264	27047264	A	G	ENST00000443698.1:c.1109-8A>G		Non_Coding,I	I_13	SNP	True	2	Class 2: This mutation can be modeled, but the effect may not be consistent.	6nt	0nt	Ift74	ENSMUSG00000028576.13	ENSMUST00000030311.11	chr4	19	+	SNP	Intron	I_13	94567409.0	94567409.0	A	G	ENSMUST00000030311.11:c.1109-8A>G		94567409.0	94567409.0	A	G	ENSMUST00000030311.11:c.1109-8A>G		CLINVAR-H1068505	CLINVAR-H1068505-M01-V01	CLINVAR	1914620.0	False	False	False	False	False	6
IFT74	ENSG00000096872.11	ENST00000443698.1	chr9	19	+	True	27047267	27047267	G	A	ENST00000443698.1:c.1109-5G>A		Non_Coding,I	I_13	SNP	True	2	Class 2: This mutation can be modeled, but the effect may not be consistent.	0nt	0nt	Ift74	ENSMUSG00000028576.13	ENSMUST00000030311.11	chr4	19	+	SNP	Intron	I_13	94567412.0	94567412.0	G	A	ENSMUST00000030311.11:c.1109-5G>A		94567412.0	94567412.0	G	A	ENSMUST00000030311.11:c.1109-5G>A		CLINVAR-H1068506	CLINVAR-H1068506-M01-V01	CLINVAR	1659774.0	False	False	False	False	False	0
IFT74	ENSG00000096872.11	ENST00000443698.1	chr9	19	+	True	27047379	27047379	A	G	ENST00000443698.1:c.1206+10A>G		Non_Coding,I	I_14	SNP	True	2	Class 2: This mutation can be modeled, but the effect may not be consistent.	0nt	0nt	Ift74	ENSMUSG00000028576.13	ENSMUST00000030311.11	chr4	19	+	SNP	Intron	I_14	94567518.0	94567518.0	A	G	ENSMUST00000030311.11:c.1206+4A>G		94567518.0	94567518.0	A	G	ENSMUST00000030311.11:c.1206+4A>G		CLINVAR-H1068529	CLINVAR-H1068529-M01-V01	CLINVAR	1898213.0	False	False	False	False	False	0
IFT74	ENSG00000096872.11	ENST00000443698.1	chr9	19	+	True	27047388	27047388	T	C	ENST00000443698.1:c.1206+19T>C		Non_Coding,I	I_14	SNP	True	2	Class 2: This mutation can be modeled, but the effect may not be consistent.	0nt	1nt	Ift74	ENSMUSG00000028576.13	ENSMUST00000030311.11	chr4	19	+	SNP	Intron	I_14	94567523.0	94567523.0	T	C	ENSMUST00000030311.11:c.1206+9T>C		94567523.0	94567523.0	T	C	ENSMUST00000030311.11:c.1206+9T>C		CLINVAR-H1068532	CLINVAR-H1068532-M01-V01	CLINVAR	1925557.0	False	False	False	False	False	1
IFT74	ENSG00000096872.11	ENST00000443698.1	chr9	19	+	True	27047460	27047460	T	C	ENST00000443698.1:c.1206+91T>C		Non_Coding,I	I_14	SNP	True	2	Class 2: This mutation can be modeled, but the effect may not be consistent.	1nt	0nt	Ift74	ENSMUSG00000028576.13	ENSMUST00000030311.11	chr4	19	+	SNP	Intron	I_14	94567585.0	94567585.0	T	C	ENSMUST00000030311.11:c.1206+71T>C		94567585.0	94567585.0	T	C	ENSMUST00000030311.11:c.1206+71T>C		CLINVAR-H1068533	CLINVAR-H1068533-M01-V01	CLINVAR	1245964.0	False	False	False	False	False	1
IFT74	ENSG00000096872.11	ENST00000443698.1	chr9	19	+	True	27048132	27048132	C	G	ENST00000443698.1:c.1207-14C>G		Non_Coding,I	I_14	SNP	True	2	Class 2: This mutation can be modeled, but the effect may not be consistent.	7nt	6nt	Ift74	ENSMUSG00000028576.13	ENSMUST00000030311.11	chr4	19	+	SNP	Intron	I_14	94568157.0	94568157.0	C	G	ENSMUST00000030311.11:c.1207-14C>G		94568157.0	94568157.0	C	G	ENSMUST00000030311.11:c.1207-14C>G		CLINVAR-H1068534	CLINVAR-H1068534-M01-V01	CLINVAR	1927158.0	False	False	False	False	False	13
IFT74	ENSG00000096872.11	ENST00000443698.1	chr9	19	+	True	27048143	27048143	C	T	ENST00000443698.1:c.1207-3C>T		Non_Coding,I	I_14	SNP	True	2	Class 2: This mutation can be modeled, but the effect may not be consistent.	0nt	16nt	Ift74	ENSMUSG00000028576.13	ENSMUST00000030311.11	chr4	19	+	SNP	Intron	I_14	94568168.0	94568168.0	C	T	ENSMUST00000030311.11:c.1207-3C>T		94568168.0	94568168.0	C	T	ENSMUST00000030311.11:c.1207-3C>T		CLINVAR-H1068535	CLINVAR-H1068535-M01-V01	CLINVAR	1991803.0	False	False	False	False	False	16
IFT74	ENSG00000096872.11	ENST00000443698.1	chr9	19	+	True	27048145	27048145	G	A	ENST00000443698.1:c.1207-1G>A	X402_splice	Splice_Site	I_14	SNP	True	2	Class 2: This mutation can be modeled, but the effect may not be consistent.	2nt	14nt	Ift74	ENSMUSG00000028576.13	ENSMUST00000030311.11	chr4	19	+	SNP	Splice_Site	I_14	94568170.0	94568170.0	G	A	ENSMUST00000030311.11:c.1207-1G>A	X402_splice	94568170.0	94568170.0	G	A	ENSMUST00000030311.11:c.1207-1G>A	X402_splice	CLINVAR-H1068536	CLINVAR-H1068536-M01-V01	CLINVAR	2126501.0	False	False	False	False	False	16
IFT74	ENSG00000096872.11	ENST00000443698.1	chr9	19	+	True	27048289	27048289	G	T	ENST00000443698.1:c.1333+17G>T		Non_Coding,I	I_15	SNP	True	2	Class 2: This mutation can be modeled, but the effect may not be consistent.	0nt	1nt	Ift74	ENSMUSG00000028576.13	ENSMUST00000030311.11	chr4	19	+	SNP	Intron	I_15	94568315.0	94568315.0	G	T	ENSMUST00000030311.11:c.1333+18G>T		94568315.0	94568315.0	G	T	ENSMUST00000030311.11:c.1333+18G>T		CLINVAR-H1068555	CLINVAR-H1068555-M01-V01	CLINVAR	1903359.0	False	False	False	False	False	1
IFT74	ENSG00000096872.11	ENST00000443698.1	chr9	19	+	True	27048290	27048290	A	C	ENST00000443698.1:c.1333+18A>C		Non_Coding,I	I_15	SNP	True	2	Class 2: This mutation can be modeled, but the effect may not be consistent.	1nt	0nt	Ift74	ENSMUSG00000028576.13	ENSMUST00000030311.11	chr4	19	+	SNP	Intron	I_15	94568316.0	94568316.0	A	C	ENSMUST00000030311.11:c.1333+19A>C		94568316.0	94568316.0	A	C	ENSMUST00000030311.11:c.1333+19A>C		CLINVAR-H1068556	CLINVAR-H1068556-M01-V01	CLINVAR	1624468.0	False	False	False	False	False	1
IFT74	ENSG00000096872.11	ENST00000443698.1	chr9	19	+	True	27048531	27048531	T	A	ENST00000443698.1:c.1333+259T>A		Non_Coding,I	I_15	SNP	True	2	Class 2: This mutation can be modeled, but the effect may not be consistent.	2nt	0nt	Ift74	ENSMUSG00000028576.13	ENSMUST00000030311.11	chr4	19	+	SNP	Intron	I_15	94568543.0	94568543.0	T	A	ENSMUST00000030311.11:c.1333+246T>A		94568543.0	94568543.0	T	A	ENSMUST00000030311.11:c.1333+246T>A		CLINVAR-H1068558	CLINVAR-H1068558-M01-V01	CLINVAR	1262768.0	False	False	False	False	False	2
IFT74	ENSG00000096872.11	ENST00000443698.1	chr9	19	+	True	27055566	27055566	A	T	ENST00000443698.1:c.1334-41A>T		Non_Coding,I	I_15	SNP	True	2	Class 2: This mutation can be modeled, but the effect may not be consistent.	1nt	0nt	Ift74	ENSMUSG00000028576.13	ENSMUST00000030311.11	chr4	19	+	SNP	Intron	I_15	94573820.0	94573820.0	A	T	ENSMUST00000030311.11:c.1334-39A>T		94573820.0	94573820.0	A	T	ENSMUST00000030311.11:c.1334-39A>T		CLINVAR-H1068559	CLINVAR-H1068559-M01-V01	CLINVAR	1295111.0	False	False	False	False	False	1
IFT74	ENSG00000096872.11	ENST00000443698.1	chr9	19	+	True	27055773	27055773	A	G	ENST00000443698.1:c.1497+3A>G		Non_Coding,I	I_16	SNP	True	2	Class 2: This mutation can be modeled, but the effect may not be consistent.	5nt	6nt	Ift74	ENSMUSG00000028576.13	ENSMUST00000030311.11	chr4	19	+	SNP	Intron	I_16	94574025.0	94574025.0	A	G	ENSMUST00000030311.11:c.1497+3A>G		94574025.0	94574025.0	A	G	ENSMUST00000030311.11:c.1497+3A>G		CLINVAR-H1068591	CLINVAR-H1068591-M01-V01	CLINVAR	2041407.0	False	False	False	False	False	11
IFT74	ENSG00000096872.11	ENST00000443698.1	chr9	19	+	True	27056314	27056314	C	G	ENST00000443698.1:c.1498-18C>G		Non_Coding,I	I_16	SNP	True	2	Class 2: This mutation can be modeled, but the effect may not be consistent.	3nt	1nt	Ift74	ENSMUSG00000028576.13	ENSMUST00000030311.11	chr4	19	+	SNP	Intron	I_16	94575030.0	94575030.0	C	G	ENSMUST00000030311.11:c.1498-18C>G		94575030.0	94575030.0	C	G	ENSMUST00000030311.11:c.1498-18C>G		CLINVAR-H1068594	CLINVAR-H1068594-M01-V01	CLINVAR	1661609.0	False	False	False	False	False	4
IFT74	ENSG00000096872.11	ENST00000443698.1	chr9	19	+	True	27056315	27056315	T	C	ENST00000443698.1:c.1498-17T>C		Non_Coding,I	I_16	SNP	True	2	Class 2: This mutation can be modeled, but the effect may not be consistent.	4nt	0nt	Ift74	ENSMUSG00000028576.13	ENSMUST00000030311.11	chr4	19	+	SNP	Intron	I_16	94575031.0	94575031.0	T	C	ENSMUST00000030311.11:c.1498-17T>C		94575031.0	94575031.0	T	C	ENSMUST00000030311.11:c.1498-17T>C		CLINVAR-H1068595	CLINVAR-H1068595-M01-V01	CLINVAR	2013546.0	False	False	False	False	False	4
IFT74	ENSG00000096872.11	ENST00000443698.1	chr9	19	+	True	27056327	27056327	T	C	ENST00000443698.1:c.1498-5T>C		Non_Coding,I	I_16	SNP	True	2	Class 2: This mutation can be modeled, but the effect may not be consistent.	0nt	9nt	Ift74	ENSMUSG00000028576.13	ENSMUST00000030311.11	chr4	19	+	SNP	Intron	I_16	94575043.0	94575043.0	T	C	ENSMUST00000030311.11:c.1498-5T>C		94575043.0	94575043.0	T	C	ENSMUST00000030311.11:c.1498-5T>C		CLINVAR-H1068597	CLINVAR-H1068597-M01-V01	CLINVAR	1946775.0	False	False	False	False	False	9
IFT74	ENSG00000096872.11	ENST00000443698.1	chr9	19	+	True	27056464	27056464	A	C	ENST00000443698.1:c.1623+7A>C		Non_Coding,I	I_17	SNP	True	2	Class 2: This mutation can be modeled, but the effect may not be consistent.	1nt	0nt	Ift74	ENSMUSG00000028576.13	ENSMUST00000030311.11	chr4	19	+	SNP	Intron	I_17	94575177.0	94575177.0	A	C	ENSMUST00000030311.11:c.1623+4A>C		94575177.0	94575177.0	A	C	ENSMUST00000030311.11:c.1623+4A>C		CLINVAR-H1068622	CLINVAR-H1068622-M01-V01	CLINVAR	722655.0	False	False	False	False	False	1
IFT74	ENSG00000096872.11	ENST00000443698.1	chr9	19	+	True	27060654	27060654	C	G	ENST00000443698.1:c.1684+5C>G		Non_Coding,I	I_18	SNP	True	2	Class 2: This mutation can be modeled, but the effect may not be consistent.	5nt	4nt	Ift74	ENSMUSG00000028576.13	ENSMUST00000030311.11	chr4	19	+	SNP	Intron	I_18	94580022.0	94580022.0	C	G	ENSMUST00000030311.11:c.1684+5C>G		94580022.0	94580022.0	C	G	ENSMUST00000030311.11:c.1684+5C>G		CLINVAR-H1068634	CLINVAR-H1068634-M01-V01	CLINVAR	2137211.0	False	False	False	False	False	9
IFT74	ENSG00000096872.11	ENST00000443698.1	chr9	19	+	True	27060665	27060665	C	T	ENST00000443698.1:c.1684+16C>T		Non_Coding,I	I_18	SNP	True	2	Class 2: This mutation can be modeled, but the effect may not be consistent.	0nt	2nt	Ift74	ENSMUSG00000028576.13	ENSMUST00000030311.11	chr4	19	+	SNP	Intron	I_18	94580030.0	94580030.0	C	T	ENSMUST00000030311.11:c.1684+13C>T		94580030.0	94580030.0	C	T	ENSMUST00000030311.11:c.1684+13C>T		CLINVAR-H1068635	CLINVAR-H1068635-M01-V01	CLINVAR	1642185.0	False	False	False	False	False	2
IFT74	ENSG00000096872.11	ENST00000443698.1	chr9	19	+	True	27062615	27062615	G	T	ENST00000443698.1:c.1685-1G>T	X561_splice	Splice_Site	I_18	SNP	True	2	Class 2: This mutation can be modeled, but the effect may not be consistent.	7nt	37nt	Ift74	ENSMUSG00000028576.13	ENSMUST00000030311.11	chr4	19	+	SNP	Splice_Site	I_18	94581187.0	94581187.0	G	T	ENSMUST00000030311.11:c.1685-1G>T	X561_splice	94581187.0	94581187.0	G	T	ENSMUST00000030311.11:c.1685-1G>T	X561_splice	CLINVAR-H1068636	CLINVAR-H1068636-M01-V01	CLINVAR	254276.0	False	False	False	False	False	44
IFT74	ENSG00000096872.11	ENST00000443698.1	chr9	19	+	True	26961992	26961992	A	G	ENST00000443698.1:c.27A>G	A9delinsA	Silent	E_1	SNP	False	4	Class 4: Mutated sequences are not identical.	0aa	0aa	Ift74	ENSMUSG00000028576.13	ENSMUST00000030311.11	chr4	19	+																CLINVAR-H1068234		CLINVAR	1966176.0	False	False	False	False	False	0
IFT74	ENSG00000096872.11	ENST00000443698.1	chr9	19	+	True	26962018	26962018	T	C	ENST00000443698.1:c.53T>C	V18A	Missense	E_1	SNP	False	4	Class 4: Mutated sequences are not identical.	0aa	0aa	Ift74	ENSMUSG00000028576.13	ENSMUST00000030311.11	chr4	19	+																CLINVAR-H1068238		CLINVAR	1355778.0	False	False	False	False	False	0
IFT74	ENSG00000096872.11	ENST00000443698.1	chr9	19	+	True	26962170	26962170	C	A	ENST00000443698.1:c.120+85C>A		Non_Coding,I	I_1	SNP	False	4	Class 4: Mutated sequences are not identical.	0aa	0aa	Ift74	ENSMUSG00000028576.13	ENSMUST00000030311.11	chr4	19	+																CLINVAR-H1068261		CLINVAR	1260983.0	False	False	False	False	False	0
IFT74	ENSG00000096872.11	ENST00000443698.1	chr9	19	+	True	26962405	26962405	C	A	ENST00000443698.1:c.120+320C>A		Non_Coding,I	I_1	SNP	False	4	Class 4: Mutated sequences are not identical.	0aa	0aa	Ift74	ENSMUSG00000028576.13	ENSMUST00000030311.11	chr4	19	+																CLINVAR-H1068262		CLINVAR	1267150.0	False	False	False	False	False	0
IFT74	ENSG00000096872.11	ENST00000443698.1	chr9	19	+	True	26978107	26978107	A	C	ENST00000443698.1:c.121-19A>C		Non_Coding,I	I_1	SNP	False	4	Class 4: Mutated sequences are not identical.	0aa	0aa	Ift74	ENSMUSG00000028576.13	ENSMUST00000030311.11	chr4	19	+																CLINVAR-H1068264		CLINVAR	1532755.0	False	False	False	False	False	0
IFT74	ENSG00000096872.11	ENST00000443698.1	chr9	19	+	True	26978137	26978137	G	A	ENST00000443698.1:c.132G>A	G44delinsG	Silent	E_2	SNP	False	4	Class 4: Mutated sequences are not identical.	0aa	0aa	Ift74	ENSMUSG00000028576.13	ENSMUST00000030311.11	chr4	19	+																CLINVAR-H1068269		CLINVAR	2081103.0	False	False	False	False	False	0
IFT74	ENSG00000096872.11	ENST00000443698.1	chr9	19	+	True	26978162	26978162	T	C	ENST00000443698.1:c.157T>C	C53R	Missense	E_2	SNP	False	4	Class 4: Mutated sequences are not identical.	0aa	0aa	Ift74	ENSMUSG00000028576.13	ENSMUST00000030311.11	chr4	19	+																CLINVAR-H1068273		CLINVAR	2432809.0	False	False	False	False	False	0
IFT74	ENSG00000096872.11	ENST00000443698.1	chr9	19	+	True	26978168	26978168	A	T	ENST00000443698.1:c.163A>T	I55L	Missense	E_2	SNP	False	4	Class 4: Mutated sequences are not identical.	0aa	0aa	Ift74	ENSMUSG00000028576.13	ENSMUST00000030311.11	chr4	19	+																CLINVAR-H1068275		CLINVAR	684551.0	False	False	False	False	False	0
IFT74	ENSG00000096872.11	ENST00000443698.1	chr9	19	+	True	26978170	26978170	A	G	ENST00000443698.1:c.165A>G	I55M	Missense	E_2	SNP	False	4	Class 4: Mutated sequences are not identical.	0aa	0aa	Ift74	ENSMUSG00000028576.13	ENSMUST00000030311.11	chr4	19	+																CLINVAR-H1068276		CLINVAR	1247882.0	False	False	False	False	False	0
IFT74	ENSG00000096872.11	ENST00000443698.1	chr9	19	+	True	26978210	26978210	C	T	ENST00000443698.1:c.205C>T	H69Y	Missense	E_2	SNP	False	4	Class 4: Mutated sequences are not identical.	0aa	0aa	Ift74	ENSMUSG00000028576.13	ENSMUST00000030311.11	chr4	19	+																CLINVAR-H1068285		CLINVAR	2163943.0	False	False	False	False	False	0
IFT74	ENSG00000096872.11	ENST00000443698.1	chr9	19	+	True	26978237	26978237	A	C	ENST00000443698.1:c.232A>C	T78P	Missense	E_2	SNP	False	4	Class 4: Mutated sequences are not identical.	0aa	0aa	Ift74	ENSMUSG00000028576.13	ENSMUST00000030311.11	chr4	19	+																CLINVAR-H1068290		CLINVAR	2008420.0	False	False	False	False	False	0
IFT74	ENSG00000096872.11	ENST00000443698.1	chr9	19	+	True	26978239	26978239	T	G	ENST00000443698.1:c.234T>G	T78delinsT	Silent	E_2	SNP	False	4	Class 4: Mutated sequences are not identical.	0aa	0aa	Ift74	ENSMUSG00000028576.13	ENSMUST00000030311.11	chr4	19	+																CLINVAR-H1068291		CLINVAR	1650316.0	False	False	False	False	False	0
IFT74	ENSG00000096872.11	ENST00000443698.1	chr9	19	+	True	26978256	26978256	C	G	ENST00000443698.1:c.251C>G	T84R	Missense	E_2	SNP	False	4	Class 4: Mutated sequences are not identical.	0aa	0aa	Ift74	ENSMUSG00000028576.13	ENSMUST00000030311.11	chr4	19	+																CLINVAR-H1068292		CLINVAR	2016997.0	False	False	False	False	False	0
IFT74	ENSG00000096872.11	ENST00000443698.1	chr9	19	+	True	26978256	26978256	C	T	ENST00000443698.1:c.251C>T	T84M	Missense	E_2	SNP	False	4	Class 4: Mutated sequences are not identical.	0aa	0aa	Ift74	ENSMUSG00000028576.13	ENSMUST00000030311.11	chr4	19	+																CLINVAR-H1068293		CLINVAR	1503154.0	False	False	False	False	False	0
IFT74	ENSG00000096872.11	ENST00000443698.1	chr9	19	+	True	26978257	26978257	G	A	ENST00000443698.1:c.252G>A	T84delinsT	Silent	E_2	SNP	False	4	Class 4: Mutated sequences are not identical.	0aa	0aa	Ift74	ENSMUSG00000028576.13	ENSMUST00000030311.11	chr4	19	+																CLINVAR-H1068294		CLINVAR	720134.0	False	False	False	False	False	0
IFT74	ENSG00000096872.11	ENST00000443698.1	chr9	19	+	True	26978281	26978281	T	A	ENST00000443698.1:c.256+20T>A		Non_Coding,I	I_2	SNP	False	4	Class 4: Mutated sequences are not identical.	0aa	0aa	Ift74	ENSMUSG00000028576.13	ENSMUST00000030311.11	chr4	19	+																CLINVAR-H1068301		CLINVAR	1917956.0	False	False	False	False	False	0
IFT74	ENSG00000096872.11	ENST00000443698.1	chr9	19	+	True	26980879	26980879	C	T	ENST00000443698.1:c.305+262C>T		Non_Coding,I	I_3	SNP	False	4	Class 4: Mutated sequences are not identical.	0aa	0aa	Ift74	ENSMUSG00000028576.13	ENSMUST00000030311.11	chr4	19	+																CLINVAR-H1068316		CLINVAR	1284007.0	False	False	False	False	False	0
IFT74	ENSG00000096872.11	ENST00000443698.1	chr9	19	+	True	26984303	26984303	A	T	ENST00000443698.1:c.354A>T	G118delinsG	Silent	E_4	SNP	False	4	Class 4: Mutated sequences are not identical.	0aa	0aa	Ift74	ENSMUSG00000028576.13	ENSMUST00000030311.11	chr4	19	+																CLINVAR-H1068323		CLINVAR	1510435.0	False	False	False	False	False	0
IFT74	ENSG00000096872.11	ENST00000443698.1	chr9	19	+	True	26984527	26984527	G	A	ENST00000443698.1:c.435G>A	E145delinsE	Silent	E_5	SNP	False	4	Class 4: Mutated sequences are not identical.	0aa	0aa	Ift74	ENSMUSG00000028576.13	ENSMUST00000030311.11	chr4	19	+																CLINVAR-H1068340		CLINVAR	1664491.0	False	False	False	False	False	0
IFT74	ENSG00000096872.11	ENST00000443698.1	chr9	19	+	True	26984529	26984529	T	G	ENST00000443698.1:c.437T>G	L146R	Missense	E_5	SNP	False	4	Class 4: Mutated sequences are not identical.	0aa	0aa	Ift74	ENSMUSG00000028576.13	ENSMUST00000030311.11	chr4	19	+																CLINVAR-H1068341		CLINVAR	1961963.0	False	False	False	False	False	0
IFT74	ENSG00000096872.11	ENST00000443698.1	chr9	19	+	True	26984743	26984743	A	G	ENST00000443698.1:c.465+186A>G		Non_Coding,I	I_5	SNP	False	4	Class 4: Mutated sequences are not identical.	0aa	0aa	Ift74	ENSMUSG00000028576.13	ENSMUST00000030311.11	chr4	19	+																CLINVAR-H1068351		CLINVAR	1233528.0	False	False	False	False	False	0
IFT74	ENSG00000096872.11	ENST00000443698.1	chr9	19	+	True	27009001	27009001	C	T	ENST00000443698.1:c.588-17C>T		Non_Coding,I	I_7	SNP	False	4	Class 4: Mutated sequences are not identical.	0aa	0aa	Ift74	ENSMUSG00000028576.13	ENSMUST00000030311.11	chr4	19	+																CLINVAR-H1068392		CLINVAR	1636959.0	False	False	False	False	False	0
IFT74	ENSG00000096872.11	ENST00000443698.1	chr9	19	+	True	27009073	27009073	A	G	ENST00000443698.1:c.643A>G	T215A	Missense	E_8	SNP	False	4	Class 4: Mutated sequences are not identical.	0aa	0aa	Ift74	ENSMUSG00000028576.13	ENSMUST00000030311.11	chr4	19	+																CLINVAR-H1068400		CLINVAR	2096497.0	False	False	False	False	False	0
IFT74	ENSG00000096872.11	ENST00000443698.1	chr9	19	+	True	27009078	27009078	T	C	ENST00000443698.1:c.648T>C	D216delinsD	Silent	E_8	SNP	False	4	Class 4: Mutated sequences are not identical.	0aa	0aa	Ift74	ENSMUSG00000028576.13	ENSMUST00000030311.11	chr4	19	+																CLINVAR-H1068401		CLINVAR	1641197.0	False	False	False	False	False	0
IFT74	ENSG00000096872.11	ENST00000443698.1	chr9	19	+	True	27009100	27009100	T	C	ENST00000443698.1:c.670T>C	F224L	Missense	E_8	SNP	False	4	Class 4: Mutated sequences are not identical.	0aa	0aa	Ift74	ENSMUSG00000028576.13	ENSMUST00000030311.11	chr4	19	+																CLINVAR-H1068404		CLINVAR	1278857.0	False	False	False	False	False	0
IFT74	ENSG00000096872.11	ENST00000443698.1	chr9	19	+	True	27009100	27009100	T	G	ENST00000443698.1:c.670T>G	F224V	Missense	E_8	SNP	False	4	Class 4: Mutated sequences are not identical.	0aa	0aa	Ift74	ENSMUSG00000028576.13	ENSMUST00000030311.11	chr4	19	+																CLINVAR-H1068405		CLINVAR	2019473.0	False	False	False	False	False	0
IFT74	ENSG00000096872.11	ENST00000443698.1	chr9	19	+	True	27009165	27009165	A	G	ENST00000443698.1:c.726+9A>G		Non_Coding,I	I_8	SNP	False	4	Class 4: Mutated sequences are not identical.	0aa	0aa	Ift74	ENSMUSG00000028576.13	ENSMUST00000030311.11	chr4	19	+																CLINVAR-H1068411		CLINVAR	1925527.0	False	False	False	False	False	0
IFT74	ENSG00000096872.11	ENST00000443698.1	chr9	19	+	True	27009239	27009239	C	T	ENST00000443698.1:c.726+83C>T		Non_Coding,I	I_8	SNP	False	4	Class 4: Mutated sequences are not identical.	0aa	0aa	Ift74	ENSMUSG00000028576.13	ENSMUST00000030311.11	chr4	19	+																CLINVAR-H1068413		CLINVAR	1295152.0	False	False	False	False	False	0
IFT74	ENSG00000096872.11	ENST00000443698.1	chr9	19	+	True	27011939	27011939	G	C	ENST00000443698.1:c.762G>C	Q254H	Missense	E_9	SNP	False	4	Class 4: Mutated sequences are not identical.	0aa	0aa	Ift74	ENSMUSG00000028576.13	ENSMUST00000030311.11	chr4	19	+																CLINVAR-H1068429		CLINVAR	1973683.0	False	False	False	False	False	0
IFT74	ENSG00000096872.11	ENST00000443698.1	chr9	19	+	True	27011969	27011969	A	G	ENST00000443698.1:c.789+3A>G		Non_Coding,I	I_9	SNP	False	4	Class 4: Mutated sequences are not identical.	0aa	0aa	Ift74	ENSMUSG00000028576.13	ENSMUST00000030311.11	chr4	19	+																CLINVAR-H1068434		CLINVAR	2129748.0	False	False	False	False	False	0
IFT74	ENSG00000096872.11	ENST00000443698.1	chr9	19	+	True	27016885	27016885	C	A	ENST00000443698.1:c.790-20C>A		Non_Coding,I	I_9	SNP	False	4	Class 4: Mutated sequences are not identical.	0aa	0aa	Ift74	ENSMUSG00000028576.13	ENSMUST00000030311.11	chr4	19	+																CLINVAR-H1068436		CLINVAR	2052310.0	False	False	False	False	False	0
IFT74	ENSG00000096872.11	ENST00000443698.1	chr9	19	+	True	27016885	27016885	C	G	ENST00000443698.1:c.790-20C>G		Non_Coding,I	I_9	SNP	False	4	Class 4: Mutated sequences are not identical.	0aa	0aa	Ift74	ENSMUSG00000028576.13	ENSMUST00000030311.11	chr4	19	+																CLINVAR-H1068437		CLINVAR	1988290.0	False	False	False	False	False	0
IFT74	ENSG00000096872.11	ENST00000443698.1	chr9	19	+	True	27017007	27017007	A	G	ENST00000443698.1:c.892A>G	I298V	Missense	E_10	SNP	False	4	Class 4: Mutated sequences are not identical.	0aa	0aa	Ift74	ENSMUSG00000028576.13	ENSMUST00000030311.11	chr4	19	+																CLINVAR-H1068454		CLINVAR	2123368.0	False	False	False	False	False	0
IFT74	ENSG00000096872.11	ENST00000443698.1	chr9	19	+	True	27017054	27017054	C	T	ENST00000443698.1:c.933+6C>T		Non_Coding,I	I_10	SNP	False	4	Class 4: Mutated sequences are not identical.	0aa	0aa	Ift74	ENSMUSG00000028576.13	ENSMUST00000030311.11	chr4	19	+																CLINVAR-H1068460		CLINVAR	1469008.0	False	False	False	False	False	0
IFT74	ENSG00000096872.11	ENST00000443698.1	chr9	19	+	True	27018375	27018375	C	A	ENST00000443698.1:c.934-270C>A		Non_Coding,I	I_10	SNP	False	4	Class 4: Mutated sequences are not identical.	0aa	0aa	Ift74	ENSMUSG00000028576.13	ENSMUST00000030311.11	chr4	19	+																CLINVAR-H1068461		CLINVAR	1231581.0	False	False	False	False	False	0
IFT74	ENSG00000096872.11	ENST00000443698.1	chr9	19	+	True	27018641	27018641	G	A	ENST00000443698.1:c.934-4G>A		Non_Coding,I	I_10	SNP	False	4	Class 4: Mutated sequences are not identical.	0aa	0aa	Ift74	ENSMUSG00000028576.13	ENSMUST00000030311.11	chr4	19	+																CLINVAR-H1068464		CLINVAR	2096641.0	False	False	False	False	False	0
IFT74	ENSG00000096872.11	ENST00000443698.1	chr9	19	+	True	27018653	27018653	T	C	ENST00000443698.1:c.942T>C	D314delinsD	Silent	E_11	SNP	False	4	Class 4: Mutated sequences are not identical.	0aa	0aa	Ift74	ENSMUSG00000028576.13	ENSMUST00000030311.11	chr4	19	+																CLINVAR-H1068465		CLINVAR	1656552.0	False	False	False	False	False	0
IFT74	ENSG00000096872.11	ENST00000443698.1	chr9	19	+	True	27029033	27029033	A	G	ENST00000443698.1:c.985A>G	T329A	Missense	E_12	SNP	False	4	Class 4: Mutated sequences are not identical.	0aa	0aa	Ift74	ENSMUSG00000028576.13	ENSMUST00000030311.11	chr4	19	+																CLINVAR-H1068477		CLINVAR	1974311.0	False	False	False	False	False	0
IFT74	ENSG00000096872.11	ENST00000443698.1	chr9	19	+	True	27029034	27029034	C	G	ENST00000443698.1:c.986C>G	T329R	Missense	E_12	SNP	False	4	Class 4: Mutated sequences are not identical.	0aa	0aa	Ift74	ENSMUSG00000028576.13	ENSMUST00000030311.11	chr4	19	+																CLINVAR-H1068478		CLINVAR	2125046.0	False	False	False	False	False	0
IFT74	ENSG00000096872.11	ENST00000443698.1	chr9	19	+	True	27044720	27044720	G	T	ENST00000443698.1:c.1055-20G>T		Non_Coding,I	I_12	SNP	False	4	Class 4: Mutated sequences are not identical.	0aa	0aa	Ift74	ENSMUSG00000028576.13	ENSMUST00000030311.11	chr4	19	+																CLINVAR-H1068490		CLINVAR	2088640.0	False	False	False	False	False	0
IFT74	ENSG00000096872.11	ENST00000443698.1	chr9	19	+	True	27044731	27044731	C	T	ENST00000443698.1:c.1055-9C>T		Non_Coding,I	I_12	SNP	False	4	Class 4: Mutated sequences are not identical.	0aa	0aa	Ift74	ENSMUSG00000028576.13	ENSMUST00000030311.11	chr4	19	+																CLINVAR-H1068492		CLINVAR	1602834.0	False	False	False	False	False	0
IFT74	ENSG00000096872.11	ENST00000443698.1	chr9	19	+	True	27044785	27044785	A	T	ENST00000443698.1:c.1100A>T	H367L	Missense	E_13	SNP	False	4	Class 4: Mutated sequences are not identical.	0aa	0aa	Ift74	ENSMUSG00000028576.13	ENSMUST00000030311.11	chr4	19	+																CLINVAR-H1068496		CLINVAR	1973844.0	False	False	False	False	False	0
IFT74	ENSG00000096872.11	ENST00000443698.1	chr9	19	+	True	27044809	27044809	G	A	ENST00000443698.1:c.1108+16G>A		Non_Coding,I	I_13	SNP	False	4	Class 4: Mutated sequences are not identical.	0aa	0aa	Ift74	ENSMUSG00000028576.13	ENSMUST00000030311.11	chr4	19	+																CLINVAR-H1068499		CLINVAR	1911734.0	False	False	False	False	False	0
IFT74	ENSG00000096872.11	ENST00000443698.1	chr9	19	+	True	27047006	27047006	G	A	ENST00000443698.1:c.1109-266G>A		Non_Coding,I	I_13	SNP	False	4	Class 4: Mutated sequences are not identical.	0aa	0aa	Ift74	ENSMUSG00000028576.13	ENSMUST00000030311.11	chr4	19	+																CLINVAR-H1068500		CLINVAR	1286435.0	False	False	False	False	False	0
IFT74	ENSG00000096872.11	ENST00000443698.1	chr9	19	+	True	27047273	27047273	T	G	ENST00000443698.1:c.1110T>G	T370delinsT	Silent	E_14	SNP	False	4	Class 4: Mutated sequences are not identical.	0aa	0aa	Ift74	ENSMUSG00000028576.13	ENSMUST00000030311.11	chr4	19	+																CLINVAR-H1068507		CLINVAR	2010536.0	False	False	False	False	False	0
IFT74	ENSG00000096872.11	ENST00000443698.1	chr9	19	+	True	27047313	27047313	A	G	ENST00000443698.1:c.1150A>G	K384E	Missense	E_14	SNP	False	4	Class 4: Mutated sequences are not identical.	0aa	0aa	Ift74	ENSMUSG00000028576.13	ENSMUST00000030311.11	chr4	19	+																CLINVAR-H1068511		CLINVAR	2067991.0	False	False	False	False	False	0
IFT74	ENSG00000096872.11	ENST00000443698.1	chr9	19	+	True	27047373	27047373	A	G	ENST00000443698.1:c.1206+4A>G		Non_Coding,I	I_14	SNP	False	4	Class 4: Mutated sequences are not identical.	0aa	0aa	Ift74	ENSMUSG00000028576.13	ENSMUST00000030311.11	chr4	19	+																CLINVAR-H1068527		CLINVAR	2507326.0	False	False	False	False	False	0
IFT74	ENSG00000096872.11	ENST00000443698.1	chr9	19	+	True	27047377	27047377	C	T	ENST00000443698.1:c.1206+8C>T		Non_Coding,I	I_14	SNP	False	4	Class 4: Mutated sequences are not identical.	0aa	0aa	Ift74	ENSMUSG00000028576.13	ENSMUST00000030311.11	chr4	19	+																CLINVAR-H1068528		CLINVAR	1917533.0	False	False	False	False	False	0
IFT74	ENSG00000096872.11	ENST00000443698.1	chr9	19	+	True	27047380	27047380	T	C	ENST00000443698.1:c.1206+11T>C		Non_Coding,I	I_14	SNP	False	4	Class 4: Mutated sequences are not identical.	0aa	0aa	Ift74	ENSMUSG00000028576.13	ENSMUST00000030311.11	chr4	19	+																CLINVAR-H1068530		CLINVAR	2099995.0	False	False	False	False	False	0
IFT74	ENSG00000096872.11	ENST00000443698.1	chr9	19	+	True	27047387	27047387	G	A	ENST00000443698.1:c.1206+18G>A		Non_Coding,I	I_14	SNP	False	4	Class 4: Mutated sequences are not identical.	0aa	0aa	Ift74	ENSMUSG00000028576.13	ENSMUST00000030311.11	chr4	19	+																CLINVAR-H1068531		CLINVAR	1925394.0	False	False	False	False	False	0
IFT74	ENSG00000096872.11	ENST00000443698.1	chr9	19	+	True	27048215	27048215	A	G	ENST00000443698.1:c.1276A>G	N426D	Missense	E_15	SNP	False	4	Class 4: Mutated sequences are not identical.	0aa	0aa	Ift74	ENSMUSG00000028576.13	ENSMUST00000030311.11	chr4	19	+																CLINVAR-H1068545		CLINVAR	739332.0	False	False	False	False	False	0
IFT74	ENSG00000096872.11	ENST00000443698.1	chr9	19	+	True	27048235	27048235	G	T	ENST00000443698.1:c.1296G>T	V432delinsV	Silent	E_15	SNP	False	4	Class 4: Mutated sequences are not identical.	0aa	0aa	Ift74	ENSMUSG00000028576.13	ENSMUST00000030311.11	chr4	19	+																CLINVAR-H1068547		CLINVAR	2135024.0	False	False	False	False	False	0
IFT74	ENSG00000096872.11	ENST00000443698.1	chr9	19	+	True	27048257	27048257	C	A	ENST00000443698.1:c.1318C>A	Q440K	Missense	E_15	SNP	False	4	Class 4: Mutated sequences are not identical.	0aa	0aa	Ift74	ENSMUSG00000028576.13	ENSMUST00000030311.11	chr4	19	+																CLINVAR-H1068551		CLINVAR	1465109.0	False	False	False	False	False	0
IFT74	ENSG00000096872.11	ENST00000443698.1	chr9	19	+	True	27048258	27048258	A	G	ENST00000443698.1:c.1319A>G	Q440R	Missense	E_15	SNP	False	4	Class 4: Mutated sequences are not identical.	0aa	0aa	Ift74	ENSMUSG00000028576.13	ENSMUST00000030311.11	chr4	19	+																CLINVAR-H1068552		CLINVAR	1919360.0	False	False	False	False	False	0
IFT74	ENSG00000096872.11	ENST00000443698.1	chr9	19	+	True	27048259	27048259	G	T	ENST00000443698.1:c.1320G>T	Q440H	Missense	E_15	SNP	False	4	Class 4: Mutated sequences are not identical.	0aa	0aa	Ift74	ENSMUSG00000028576.13	ENSMUST00000030311.11	chr4	19	+																CLINVAR-H1068553		CLINVAR	2082185.0	False	False	False	False	False	0
IFT74	ENSG00000096872.11	ENST00000443698.1	chr9	19	+	True	27048287	27048287	T	C	ENST00000443698.1:c.1333+15T>C		Non_Coding,I	I_15	SNP	False	4	Class 4: Mutated sequences are not identical.	0aa	0aa	Ift74	ENSMUSG00000028576.13	ENSMUST00000030311.11	chr4	19	+																CLINVAR-H1068554		CLINVAR	1905005.0	False	False	False	False	False	0
IFT74	ENSG00000096872.11	ENST00000443698.1	chr9	19	+	True	27048311	27048311	A	T	ENST00000443698.1:c.1333+39A>T		Non_Coding,I	I_15	SNP	False	4	Class 4: Mutated sequences are not identical.	0aa	0aa	Ift74	ENSMUSG00000028576.13	ENSMUST00000030311.11	chr4	19	+																CLINVAR-H1068557		CLINVAR	1246690.0	False	False	False	False	False	0
IFT74	ENSG00000096872.11	ENST00000443698.1	chr9	19	+	True	27055705	27055705	A	G	ENST00000443698.1:c.1432A>G	T478A	Missense	E_16	SNP	False	4	Class 4: Mutated sequences are not identical.	0aa	0aa	Ift74	ENSMUSG00000028576.13	ENSMUST00000030311.11	chr4	19	+																CLINVAR-H1068577		CLINVAR	1976120.0	False	False	False	False	False	0
IFT74	ENSG00000096872.11	ENST00000443698.1	chr9	19	+	True	27055720	27055720	A	G	ENST00000443698.1:c.1447A>G	I483V	Missense	E_16	SNP	False	4	Class 4: Mutated sequences are not identical.	0aa	0aa	Ift74	ENSMUSG00000028576.13	ENSMUST00000030311.11	chr4	19	+																CLINVAR-H1068581		CLINVAR	1488607.0	False	False	False	False	False	0
IFT74	ENSG00000096872.11	ENST00000443698.1	chr9	19	+	True	27055722	27055722	A	G	ENST00000443698.1:c.1449A>G	I483M	Missense	E_16	SNP	False	4	Class 4: Mutated sequences are not identical.	0aa	0aa	Ift74	ENSMUSG00000028576.13	ENSMUST00000030311.11	chr4	19	+																CLINVAR-H1068582		CLINVAR	1944272.0	False	False	False	False	False	0
IFT74	ENSG00000096872.11	ENST00000443698.1	chr9	19	+	True	27055736	27055736	C	T	ENST00000443698.1:c.1463C>T	P488L	Missense	E_16	SNP	False	4	Class 4: Mutated sequences are not identical.	0aa	0aa	Ift74	ENSMUSG00000028576.13	ENSMUST00000030311.11	chr4	19	+																CLINVAR-H1068585		CLINVAR	2144892.0	False	False	False	False	False	0
IFT74	ENSG00000096872.11	ENST00000443698.1	chr9	19	+	True	27055765	27055765	A	G	ENST00000443698.1:c.1492A>G	I498V	Missense	E_16	SNP	False	4	Class 4: Mutated sequences are not identical.	0aa	0aa	Ift74	ENSMUSG00000028576.13	ENSMUST00000030311.11	chr4	19	+																CLINVAR-H1068588		CLINVAR	2267201.0	False	False	False	False	False	0
IFT74	ENSG00000096872.11	ENST00000443698.1	chr9	19	+	True	27055767	27055767	A	C	ENST00000443698.1:c.1494A>C	I498delinsI	Silent	E_16	SNP	False	4	Class 4: Mutated sequences are not identical.	0aa	0aa	Ift74	ENSMUSG00000028576.13	ENSMUST00000030311.11	chr4	19	+																CLINVAR-H1068589		CLINVAR	1954613.0	False	False	False	False	False	0
IFT74	ENSG00000096872.11	ENST00000443698.1	chr9	19	+	True	27055782	27055782	C	T	ENST00000443698.1:c.1497+12C>T		Non_Coding,I	I_16	SNP	False	4	Class 4: Mutated sequences are not identical.	0aa	0aa	Ift74	ENSMUSG00000028576.13	ENSMUST00000030311.11	chr4	19	+																CLINVAR-H1068592		CLINVAR	1563091.0	False	False	False	False	False	0
IFT74	ENSG00000096872.11	ENST00000443698.1	chr9	19	+	True	27055786	27055786	G	T	ENST00000443698.1:c.1497+16G>T		Non_Coding,I	I_16	SNP	False	4	Class 4: Mutated sequences are not identical.	0aa	0aa	Ift74	ENSMUSG00000028576.13	ENSMUST00000030311.11	chr4	19	+																CLINVAR-H1068593		CLINVAR	2043349.0	False	False	False	False	False	0
IFT74	ENSG00000096872.11	ENST00000443698.1	chr9	19	+	True	27056316	27056316	A	G	ENST00000443698.1:c.1498-16A>G		Non_Coding,I	I_16	SNP	False	4	Class 4: Mutated sequences are not identical.	0aa	0aa	Ift74	ENSMUSG00000028576.13	ENSMUST00000030311.11	chr4	19	+																CLINVAR-H1068596		CLINVAR	1551220.0	False	False	False	False	False	0
IFT74	ENSG00000096872.11	ENST00000443698.1	chr9	19	+	True	27056352	27056352	G	A	ENST00000443698.1:c.1518G>A	M506I	Missense	E_17	SNP	False	4	Class 4: Mutated sequences are not identical.	0aa	0aa	Ift74	ENSMUSG00000028576.13	ENSMUST00000030311.11	chr4	19	+																CLINVAR-H1068601		CLINVAR	2191282.0	False	False	False	False	False	0
IFT74	ENSG00000096872.11	ENST00000443698.1	chr9	19	+	True	27056407	27056407	G	A	ENST00000443698.1:c.1573G>A	E525K	Missense	E_17	SNP	False	4	Class 4: Mutated sequences are not identical.	0aa	0aa	Ift74	ENSMUSG00000028576.13	ENSMUST00000030311.11	chr4	19	+																CLINVAR-H1068609		CLINVAR	1444360.0	False	False	False	False	False	0
IFT74	ENSG00000096872.11	ENST00000443698.1	chr9	19	+	True	27056415	27056415	G	A	ENST00000443698.1:c.1581G>A	E527delinsE	Silent	E_17	SNP	False	4	Class 4: Mutated sequences are not identical.	0aa	0aa	Ift74	ENSMUSG00000028576.13	ENSMUST00000030311.11	chr4	19	+																CLINVAR-H1068612		CLINVAR	2045847.0	False	False	False	False	False	0
IFT74	ENSG00000096872.11	ENST00000443698.1	chr9	19	+	True	27056418	27056418	A	T	ENST00000443698.1:c.1584A>T	A528delinsA	Silent	E_17	SNP	False	4	Class 4: Mutated sequences are not identical.	0aa	0aa	Ift74	ENSMUSG00000028576.13	ENSMUST00000030311.11	chr4	19	+																CLINVAR-H1068613		CLINVAR	784646.0	False	False	False	False	False	0
IFT74	ENSG00000096872.11	ENST00000443698.1	chr9	19	+	True	27056438	27056438	A	T	ENST00000443698.1:c.1604A>T	E535V	Missense	E_17	SNP	False	4	Class 4: Mutated sequences are not identical.	0aa	0aa	Ift74	ENSMUSG00000028576.13	ENSMUST00000030311.11	chr4	19	+																CLINVAR-H1068619		CLINVAR	1463619.0	False	False	False	False	False	0
IFT74	ENSG00000096872.11	ENST00000443698.1	chr9	19	+	True	27056460	27056460	A	G	ENST00000443698.1:c.1623+3A>G		Non_Coding,I	I_17	SNP	False	4	Class 4: Mutated sequences are not identical.	0aa	0aa	Ift74	ENSMUSG00000028576.13	ENSMUST00000030311.11	chr4	19	+																CLINVAR-H1068621		CLINVAR	1409811.0	False	False	False	False	False	0
IFT74	ENSG00000096872.11	ENST00000443698.1	chr9	19	+	True	27060638	27060638	C	T	ENST00000443698.1:c.1673C>T	A558V	Missense	E_18	SNP	False	4	Class 4: Mutated sequences are not identical.	0aa	0aa	Ift74	ENSMUSG00000028576.13	ENSMUST00000030311.11	chr4	19	+																CLINVAR-H1068628		CLINVAR	2044825.0	False	False	False	False	False	0
IFT74	ENSG00000096872.11	ENST00000443698.1	chr9	19	+	True	27060639	27060639	G	A	ENST00000443698.1:c.1674G>A	A558delinsA	Silent	E_18	SNP	False	4	Class 4: Mutated sequences are not identical.	0aa	0aa	Ift74	ENSMUSG00000028576.13	ENSMUST00000030311.11	chr4	19	+																CLINVAR-H1068629		CLINVAR	1970411.0	False	False	False	False	False	0
IFT74	ENSG00000096872.11	ENST00000443698.1	chr9	19	+	True	27062702	27062702	G	A	ENST00000443698.1:c.1771G>A	V591M	Missense	E_19	SNP	False	4	Class 4: Mutated sequences are not identical.	0aa	0aa	Ift74	ENSMUSG00000028576.13	ENSMUST00000030311.11	chr4	19	+																CLINVAR-H1068648		CLINVAR	1414050.0	False	False	False	False	False	0
IFT74	ENSG00000096872.11	ENST00000443698.1	chr9	19	+	True	27062721	27062721	C	T	ENST00000443698.1:c.1790C>T	T597I	Missense	E_19	SNP	False	4	Class 4: Mutated sequences are not identical.	0aa	0aa	Ift74	ENSMUSG00000028576.13	ENSMUST00000030311.11	chr4	19	+																CLINVAR-H1068651		CLINVAR	1246135.0	False	False	False	False	False	0
IFT80	ENSG00000068885.10	ENST00000326448.7	chr3	19	-	True	159998471	159998473	ATA	-	ENST00000326448.7:c.1646_1648TAT>	L549del	In_Frame	E_14	DEL	True	0	Class 0: This mutation can be originally modeled.	10aa	6aa	Ift80	ENSMUSG00000027778.16	ENSMUST00000107812.8	chr3	19	-	DEL	In_Frame	E_14	68825306.0	68825308.0	ACA	-	ENSMUST00000107812.8:c.1646_1648TGT>	L549del	68825306.0	68825308.0	ACA	-	ENSMUST00000107812.8:c.1646_1648TGT>	L549del	CLINVAR-H0538027	CLINVAR-H0538027-M01-V01	CLINVAR	429428.0	False	False	False	False	False	16
IFT80	ENSG00000068885.10	ENST00000326448.7	chr3	19	-	True	160099300	160099311	TTGTGAGGACAA	AAACCC	ENST00000326448.7:c.239_250TTGTCCTCACAA>GGGTTT	F80_S84delinsWVC	In_Frame	E_2	DEL	True	0	Class 0: This mutation can be originally modeled.	8aa	45aa	Ift80	ENSMUSG00000027778.16	ENSMUST00000107812.8	chr3	19	-	DEL	In_Frame	E_2	68898084.0	68898095.0	TTGTGAGGACGA	AAACCC	ENSMUST00000107812.8:c.239_250TCGTCCTCACAA>GGGTTT	F80_S84delinsWVC	68898084.0	68898095.0	TTGTGAGGACGA	AAACCC	ENSMUST00000107812.8:c.239_250TCGTCCTCACAA>GGGTTT	F80_S84delinsWVC	CLINVAR-H0538376	CLINVAR-H0538376-M01-V01	CLINVAR	966898.0	False	False	False	False	False	53
IFT80	ENSG00000068885.10	ENST00000326448.7	chr3	19	-	True	159976433	159976433	A	-	ENST00000326448.7:c.2224-10T>		Non_Coding,I	I_18	DEL	True	2	Class 2: This mutation can be modeled, but the effect may not be consistent.	2nt	1nt	Ift80	ENSMUSG00000027778.16	ENSMUST00000107812.8	chr3	19	-	DEL	Splice_Site	-5	68901887.0	68901887.0	A	-	ENSMUST00000107812.8:c.1-17T>	X0_splice	68901887.0	68901887.0	A	-	ENSMUST00000107812.8:c.1-17T>	X0_splice	CLINVAR-H0537906	CLINVAR-H0537906-M01-V01	CLINVAR	215528.0	False	False	False	False	False	3
IFT80	ENSG00000068885.10	ENST00000326448.7	chr3	19	-	True	159995108	159995108	G	-	ENST00000326448.7:c.2085C>	Y696Tfs*11	Frame_Shifting	E_17	DEL	True	2	Class 2: This mutation can be modeled, but the effect may not be consistent.	17aa	28aa	Ift80	ENSMUSG00000027778.16	ENSMUST00000107812.8	chr3	19	-	DEL	Frame_Shifting	E_17	68821959.0	68821959.0	G	-	ENSMUST00000107812.8:c.2085C>	Y696Ifs*11	68821959.0	68821959.0	G	-	ENSMUST00000107812.8:c.2085C>	Y696Ifs*11	CLINVAR-H0537943	CLINVAR-H0537943-M01-V01	CLINVAR	1982589.0	False	False	False	False	False	45
IFT80	ENSG00000068885.10	ENST00000326448.7	chr3	19	-	True	159995203	159995204	GG	-	ENST00000326448.7:c.1989_1990CC>	I665Tfs*4	Frame_Shifting	E_17	DEL	True	2	Class 2: This mutation can be modeled, but the effect may not be consistent.	4aa	1aa	Ift80	ENSMUSG00000027778.16	ENSMUST00000107812.8	chr3	19	-	DEL	Frame_Shifting	E_17	68822054.0	68822055.0	GG	-	ENSMUST00000107812.8:c.1989_1990CC>	I665Tfs*4	68822054.0	68822055.0	GG	-	ENSMUST00000107812.8:c.1989_1990CC>	I665Tfs*4	CLINVAR-H0537961	CLINVAR-H0537961-M01-V01	CLINVAR	2073534.0	False	False	False	False	False	5
IFT80	ENSG00000068885.10	ENST00000326448.7	chr3	19	-	True	159996858	159996858	A	-	ENST00000326448.7:c.1836+123T>		Non_Coding,I	I_15	DEL	True	2	Class 2: This mutation can be modeled, but the effect may not be consistent.	1nt	2nt	Ift80	ENSMUSG00000027778.16	ENSMUST00000107812.8	chr3	19	-	DEL	Intron	I_5	68875042.0	68875042.0	A	-	ENSMUST00000107812.8:c.549+138T>		68875042.0	68875042.0	A	-	ENSMUST00000107812.8:c.549+138T>		CLINVAR-H0537991	CLINVAR-H0537991-M01-V01	CLINVAR	1279652.0	False	False	False	False	False	3
IFT80	ENSG00000068885.10	ENST00000326448.7	chr3	19	-	True	159997159	159997159	A	-	ENST00000326448.7:c.1665-7T>		Non_Coding,I	I_14	DEL	True	2	Class 2: This mutation can be modeled, but the effect may not be consistent.	5nt	0nt	Ift80	ENSMUSG00000027778.16	ENSMUST00000107812.8	chr3	19	-	DEL	Intron	I_4	68875295.0	68875295.0	A	-	ENSMUST00000107812.8:c.440-6T>		68875295.0	68875295.0	A	-	ENSMUST00000107812.8:c.440-6T>		CLINVAR-H0538018	CLINVAR-H0538018-M01-V01	CLINVAR	1164565.0	False	False	False	False	False	5
IFT80	ENSG00000068885.10	ENST00000326448.7	chr3	19	-	True	160000394	160000394	A	-	ENST00000326448.7:c.1388T>	I463Tfs*31	Frame_Shifting	E_13	DEL	True	2	Class 2: This mutation can be modeled, but the effect may not be consistent.	5aa	0aa	Ift80	ENSMUSG00000027778.16	ENSMUST00000107812.8	chr3	19	-	DEL	Frame_Shifting	E_13	68825951.0	68825951.0	A	-	ENSMUST00000107812.8:c.1388T>	I463Tfs*31	68825951.0	68825951.0	A	-	ENSMUST00000107812.8:c.1388T>	I463Tfs*31	CLINVAR-H0538073	CLINVAR-H0538073-M01-V01	CLINVAR	1451633.0	False	False	False	False	False	5
IFT80	ENSG00000068885.10	ENST00000326448.7	chr3	19	-	True	160003660	160003660	G	-	ENST00000326448.7:c.1316-4C>		Non_Coding,I	I_11	DEL	True	2	Class 2: This mutation can be modeled, but the effect may not be consistent.	0nt	1nt	Ift80	ENSMUSG00000027778.16	ENSMUST00000107812.8	chr3	19	-	DEL	Splice_Site	E_8	68857862.0	68857862.0	G	-	ENSMUST00000107812.8:c.782+0C>	X260_splice	68857862.0	68857862.0	G	-	ENSMUST00000107812.8:c.782+0C>	X260_splice	CLINVAR-H0538101	CLINVAR-H0538101-M01-V01	CLINVAR	1107863.0	False	False	False	False	False	1
IFT80	ENSG00000068885.10	ENST00000326448.7	chr3	19	-	True	160018671	160018671	T	-	ENST00000326448.7:c.1315A>	I439*	Frame_Shifting	E_11	DEL	True	2	Class 2: This mutation can be modeled, but the effect may not be consistent.	6aa	16aa	Ift80	ENSMUSG00000027778.16	ENSMUST00000107812.8	chr3	19	-	DEL	Frame_Shifting	E_11	68838155.0	68838155.0	T	-	ENSMUST00000107812.8:c.1315A>	I439*	68838155.0	68838155.0	T	-	ENSMUST00000107812.8:c.1315A>	I439*	CLINVAR-H0538108	CLINVAR-H0538108-M01-V01	CLINVAR	1343891.0	False	False	False	False	False	22
IFT80	ENSG00000068885.10	ENST00000326448.7	chr3	19	-	True	160018799	160018799	A	-	ENST00000326448.7:c.1187T>	L396Yfs*17	Frame_Shifting	E_11	DEL	True	2	Class 2: This mutation can be modeled, but the effect may not be consistent.	2aa	0aa	Ift80	ENSMUSG00000027778.16	ENSMUST00000107812.8	chr3	19	-	DEL	Frame_Shifting	E_11	68838283.0	68838283.0	A	-	ENSMUST00000107812.8:c.1187T>	L396Rfs*17	68838283.0	68838283.0	A	-	ENSMUST00000107812.8:c.1187T>	L396Rfs*17	CLINVAR-H0538136	CLINVAR-H0538136-M01-V01	CLINVAR	957559.0	False	False	False	False	False	2
IFT80	ENSG00000068885.10	ENST00000326448.7	chr3	19	-	True	160025461	160025461	A	-	ENST00000326448.7:c.1066T>	Y356Tfs*23	Frame_Shifting	E_9	DEL	True	2	Class 2: This mutation can be modeled, but the effect may not be consistent.	11aa	10aa	Ift80	ENSMUSG00000027778.16	ENSMUST00000107812.8	chr3	19	-	DEL	Frame_Shifting	E_9	68847429.0	68847429.0	A	-	ENSMUST00000107812.8:c.1066T>	Y356Tfs*23	68847429.0	68847429.0	A	-	ENSMUST00000107812.8:c.1066T>	Y356Tfs*23	CLINVAR-H0538171	CLINVAR-H0538171-M01-V01	CLINVAR	1453983.0	False	False	False	False	False	21
IFT80	ENSG00000068885.10	ENST00000326448.7	chr3	19	-	True	160037606	160037607	TC	-	ENST00000326448.7:c.898_899GA>	E300Tfs*22	Frame_Shifting	E_8	DEL	True	2	Class 2: This mutation can be modeled, but the effect may not be consistent.	75aa	1aa	Ift80	ENSMUSG00000027778.16	ENSMUST00000107812.8	chr3	19	-	DEL	Frame_Shifting	E_8	68857745.0	68857746.0	TC	-	ENSMUST00000107812.8:c.898_899GA>	E300Afs*26	68857745.0	68857746.0	TC	-	ENSMUST00000107812.8:c.898_899GA>	E300Afs*26	CLINVAR-H0538205	CLINVAR-H0538205-M01-V01	CLINVAR	1435198.0	False	False	False	False	False	76
IFT80	ENSG00000068885.10	ENST00000326448.7	chr3	19	-	True	160075276	160075276	C	-	ENST00000326448.7:c.639+1G>	X212_splice	Splice_Site	I_6	DEL	True	2	Class 2: This mutation can be modeled, but the effect may not be consistent.	0nt	0nt	Ift80	ENSMUSG00000027778.16	ENSMUST00000107812.8	chr3	19	-	DEL	Splice_Site	E_14	68825297.0	68825297.0	C	-	ENSMUST00000107812.8:c.1657+0G>	X552_splice	68825297.0	68825297.0	C	-	ENSMUST00000107812.8:c.1657+0G>	X552_splice	CLINVAR-H0538274	CLINVAR-H0538274-M01-V01	CLINVAR	1075438.0	False	False	False	False	False	0
IFT80	ENSG00000068885.10	ENST00000326448.7	chr3	19	-	True	160075286	160075287	AC	-	ENST00000326448.7:c.629_630GT>	C210*	Frame_Shifting	E_6	DEL	True	2	Class 2: This mutation can be modeled, but the effect may not be consistent.	79aa	10aa	Ift80	ENSMUSG00000027778.16	ENSMUST00000107812.8	chr3	19	-	DEL	Frame_Shifting	E_6	68870965.0	68870966.0	AC	-	ENSMUST00000107812.8:c.629_630GT>	C210*	68870965.0	68870966.0	AC	-	ENSMUST00000107812.8:c.629_630GT>	C210*	CLINVAR-H0538276	CLINVAR-H0538276-M01-V01	CLINVAR	1365265.0	False	False	False	False	False	89
IFT80	ENSG00000068885.10	ENST00000326448.7	chr3	19	-	True	160083890	160083893	AAAG	-	ENST00000326448.7:c.487_490CTTT>	L163Ifs*7	Frame_Shifting	E_5	DEL	True	2	Class 2: This mutation can be modeled, but the effect may not be consistent.	32aa	56aa	Ift80	ENSMUSG00000027778.16	ENSMUST00000107812.8	chr3	19	-	DEL	Frame_Shifting	E_5	68875239.0	68875242.0	AAAG	-	ENSMUST00000107812.8:c.487_490CTTT>	L163Ifs*29	68875239.0	68875242.0	AAAG	-	ENSMUST00000107812.8:c.487_490CTTT>	L163Ifs*29	CLINVAR-H0538307	CLINVAR-H0538307-M01-V01	CLINVAR	446652.0	False	False	False	False	False	88
IFT80	ENSG00000068885.10	ENST00000326448.7	chr3	19	-	True	160083958	160083958	A	-	ENST00000326448.7:c.440-18T>		Non_Coding,I	I_4	DEL	True	2	Class 2: This mutation can be modeled, but the effect may not be consistent.	0nt	0nt	Ift80	ENSMUSG00000027778.16	ENSMUST00000107812.8	chr3	19	-	DEL	Intron	I_14	68823610.0	68823610.0	A	-	ENSMUST00000107812.8:c.1665-14T>		68823610.0	68823610.0	A	-	ENSMUST00000107812.8:c.1665-14T>		CLINVAR-H0538326	CLINVAR-H0538326-M01-V01	CLINVAR	1167237.0	False	False	False	False	False	0
IFT80	ENSG00000068885.10	ENST00000326448.7	chr3	19	-	True	160093679	160093679	A	-	ENST00000326448.7:c.371-11T>		Non_Coding,I	I_3	DEL	True	2	Class 2: This mutation can be modeled, but the effect may not be consistent.	1nt	0nt	Ift80	ENSMUSG00000027778.16	ENSMUST00000107812.8	chr3	19	-	DEL	Intron	I_15	68822325.0	68822325.0	A	-	ENSMUST00000107812.8:c.1837-9T>		68822325.0	68822325.0	A	-	ENSMUST00000107812.8:c.1837-9T>		CLINVAR-H0538346	CLINVAR-H0538346-M01-V01	CLINVAR	1670566.0	False	False	False	False	False	1
IFT80	ENSG00000068885.10	ENST00000326448.7	chr3	19	-	True	159976433	159976436	AAAA	-	ENST00000326448.7:c.2224-10_13TTTT>		Non_Coding,I	I_18	DEL	False	4	Class 4: Mutated sequences are not identical.	0aa	0aa	Ift80	ENSMUSG00000027778.16	ENSMUST00000107812.8	chr3	19	-																CLINVAR-H0537907		CLINVAR	1590050.0	False	False	False	False	False	0
IFT80	ENSG00000068885.10	ENST00000326448.7	chr3	19	-	True	159986194	159986197	TACT	-	ENST00000326448.7:c.2223+4_7AGTA>		Non_Coding,I	I_18	DEL	False	4	Class 4: Mutated sequences are not identical.	0aa	0aa	Ift80	ENSMUSG00000027778.16	ENSMUST00000107812.8	chr3	19	-																CLINVAR-H0537913		CLINVAR	528894.0	False	False	False	False	False	0
IFT80	ENSG00000068885.10	ENST00000326448.7	chr3	19	-	True	159995232	159995232	T	-	ENST00000326448.7:c.1961A>	N654Ifs*24	Frame_Shifting	E_17	DEL	False	4	Class 4: Mutated sequences are not identical.	0aa	0aa	Ift80	ENSMUSG00000027778.16	ENSMUST00000107812.8	chr3	19	-																CLINVAR-H0537964		CLINVAR	935920.0	False	False	False	False	False	0
IFT80	ENSG00000068885.10	ENST00000326448.7	chr3	19	-	True	159995460	159995464	TAAAG	-	ENST00000326448.7:c.1837-2_6CTTTA>	X612_splice	Splice_Site	I_15	DEL	False	4	Class 4: Mutated sequences are not identical.	0aa	0aa	Ift80	ENSMUSG00000027778.16	ENSMUST00000107812.8	chr3	19	-																CLINVAR-H0537989		CLINVAR	499134.0	False	False	False	False	False	0
IFT80	ENSG00000068885.10	ENST00000326448.7	chr3	19	-	True	159997153	159997153	C	-	ENST00000326448.7:c.1665-1G>	X554_splice	Splice_Site	I_14	DEL	False	4	Class 4: Mutated sequences are not identical.	0aa	0aa	Ift80	ENSMUSG00000027778.16	ENSMUST00000107812.8	chr3	19	-																CLINVAR-H0538015		CLINVAR	2440874.0	False	False	False	False	False	0
IFT80	ENSG00000068885.10	ENST00000326448.7	chr3	19	-	True	159997158	159997158	G	-	ENST00000326448.7:c.1665-6C>		Non_Coding,I	I_14	DEL	False	4	Class 4: Mutated sequences are not identical.	0aa	0aa	Ift80	ENSMUSG00000027778.16	ENSMUST00000107812.8	chr3	19	-																CLINVAR-H0538016		CLINVAR	704327.0	False	False	False	False	False	0
IFT80	ENSG00000068885.10	ENST00000326448.7	chr3	19	-	True	159998609	159998611	TTA	-	ENST00000326448.7:c.1517-7_9TAA>		Non_Coding,I	I_13	DEL	False	4	Class 4: Mutated sequences are not identical.	0aa	0aa	Ift80	ENSMUSG00000027778.16	ENSMUST00000107812.8	chr3	19	-																CLINVAR-H0538049		CLINVAR	1609511.0	False	False	False	False	False	0
IFT80	ENSG00000068885.10	ENST00000326448.7	chr3	19	-	True	160000385	160000393	ATTTCCAAG	-	ENST00000326448.7:c.1389_1397CTTGGAAAT>	L464_I466del	In_Frame	E_13	DEL	False	4	Class 4: Mutated sequences are not identical.	0aa	0aa	Ift80	ENSMUSG00000027778.16	ENSMUST00000107812.8	chr3	19	-																CLINVAR-H0538072		CLINVAR	1484153.0	False	False	False	False	False	0
IFT80	ENSG00000068885.10	ENST00000326448.7	chr3	19	-	True	160003590	160003590	A	-	ENST00000326448.7:c.1380+2T>	X459_splice	Splice_Site	I_12	DEL	False	4	Class 4: Mutated sequences are not identical.	0aa	0aa	Ift80	ENSMUSG00000027778.16	ENSMUST00000107812.8	chr3	19	-																CLINVAR-H0538084		CLINVAR	1522059.0	False	False	False	False	False	0
IFT80	ENSG00000068885.10	ENST00000326448.7	chr3	19	-	True	160037554	160037554	G	-	ENST00000326448.7:c.951C>	M318Cfs*25	Frame_Shifting	E_8	DEL	False	4	Class 4: Mutated sequences are not identical.	0aa	0aa	Ift80	ENSMUSG00000027778.16	ENSMUST00000107812.8	chr3	19	-																CLINVAR-H0538195		CLINVAR	1942597.0	False	False	False	False	False	0
IFT80	ENSG00000068885.10	ENST00000326448.7	chr3	19	-	True	160075378	160075380	AAG	-	ENST00000326448.7:c.550-12_14CTT>		Non_Coding,I	I_5	DEL	False	4	Class 4: Mutated sequences are not identical.	0aa	0aa	Ift80	ENSMUSG00000027778.16	ENSMUST00000107812.8	chr3	19	-																CLINVAR-H0538293		CLINVAR	2037975.0	False	False	False	False	False	0
IFT80	ENSG00000068885.10	ENST00000326448.7	chr3	19	-	True	160075384	160075384	A	-	ENST00000326448.7:c.550-18T>		Non_Coding,I	I_5	DEL	False	4	Class 4: Mutated sequences are not identical.	0aa	0aa	Ift80	ENSMUSG00000027778.16	ENSMUST00000107812.8	chr3	19	-																CLINVAR-H0538295		CLINVAR	1979812.0	False	False	False	False	False	0
IFT80	ENSG00000068885.10	ENST00000326448.7	chr3	19	-	True	160099273	160099275	TGT	-	ENST00000326448.7:c.259+16_18ACA>		Non_Coding,I	I_2	DEL	False	4	Class 4: Mutated sequences are not identical.	0aa	0aa	Ift80	ENSMUSG00000027778.16	ENSMUST00000107812.8	chr3	19	-																CLINVAR-H0538374		CLINVAR	1139614.0	False	False	False	False	False	0
IFT80	ENSG00000068885.10	ENST00000326448.7	chr3	19	-	True	159995355	159995356	CA	TG	ENST00000326448.7:c.1926+13_14TG>CA		Non_Coding,I	I_16	DNP	False	4	Class 4: Mutated sequences are not identical.	0aa	0aa	Ift80	ENSMUSG00000027778.16	ENSMUST00000107812.8	chr3	19	-																CLINVAR-H0537971		CLINVAR	1097587.0	False	False	False	False	False	0
IFT80	ENSG00000068885.10	ENST00000326448.7	chr3	19	-	True	159975089	159975090	-	TA	ENST00000326448.7:c.1223_1224>TA		Non_Coding,3		INS	True	2	Class 2: This mutation can be modeled, but the effect may not be consistent.	0nt	1nt	Ift80	ENSMUSG00000027778.16	ENSMUST00000107812.8	chr3	19	-	INS	3'		68800117.0	68800118.0	-	TA	ENSMUST00000107812.8:c.1286_1287>TA		68800117.0	68800118.0	-	TA	ENSMUST00000107812.8:c.1286_1287>TA		CLINVAR-H0537860	CLINVAR-H0537860-M01-V01	CLINVAR	343952.0	False	False	False	False	False	1
IFT80	ENSG00000068885.10	ENST00000326448.7	chr3	19	-	True	159976432	159976433	-	A	ENST00000326448.7:c.2224-9_10>T		Non_Coding,I	I_18	INS	True	2	Class 2: This mutation can be modeled, but the effect may not be consistent.	2nt	0nt	Ift80	ENSMUSG00000027778.16	ENSMUST00000107812.8	chr3	19	-	INS	Splice_Site	-5	68901886.0	68901887.0	-	A	ENSMUST00000107812.8:c.1-16_17>T	X0_splice	68901886.0	68901887.0	-	A	ENSMUST00000107812.8:c.1-16_17>T	X0_splice	CLINVAR-H0537904	CLINVAR-H0537904-M01-V01	CLINVAR	215529.0	False	False	False	False	False	2
IFT80	ENSG00000068885.10	ENST00000326448.7	chr3	19	-	True	159976432	159976433	-	AA	ENST00000326448.7:c.2224-9_10>TT		Non_Coding,I	I_18	INS	True	2	Class 2: This mutation can be modeled, but the effect may not be consistent.	2nt	0nt	Ift80	ENSMUSG00000027778.16	ENSMUST00000107812.8	chr3	19	-	INS	Splice_Site	-5	68901886.0	68901887.0	-	AA	ENSMUST00000107812.8:c.1-16_17>TT	X0_splice	68901886.0	68901887.0	-	AA	ENSMUST00000107812.8:c.1-16_17>TT	X0_splice	CLINVAR-H0537905	CLINVAR-H0537905-M01-V01	CLINVAR	1164287.0	False	False	False	False	False	2
IFT80	ENSG00000068885.10	ENST00000326448.7	chr3	19	-	True	160000407	160000408	-	T	ENST00000326448.7:c.1381-6_7>A		Non_Coding,I	I_12	INS	True	2	Class 2: This mutation can be modeled, but the effect may not be consistent.	0nt	1nt	Ift80	ENSMUSG00000027778.16	ENSMUST00000107812.8	chr3	19	-	INS	Intron	I_6	68869658.0	68869659.0	-	T	ENSMUST00000107812.8:c.640-8_9>A		68869658.0	68869659.0	-	T	ENSMUST00000107812.8:c.640-8_9>A		CLINVAR-H0538076	CLINVAR-H0538076-M01-V01	CLINVAR	1167003.0	False	False	False	False	False	1
IFT80	ENSG00000068885.10	ENST00000326448.7	chr3	19	-	True	160025554	160025555	-	AAAAAAAANNNNNNNN	ENST00000326448.7:c.972_973>NNNNNNNNTTTTTTTT	N325Xfs*6	Frame_Shifting	E_9	INS	True	2	Class 2: This mutation can be modeled, but the effect may not be consistent.	6aa	18aa	Ift80	ENSMUSG00000027778.16	ENSMUST00000107812.8	chr3	19	-	INS	Frame_Shifting	E_9	68847522.0	68847523.0	-	AAAAAAAANNNNNNNN	ENSMUST00000107812.8:c.972_973>NNNNNNNNTTTTTTTT	N325Xfs*6	68847522.0	68847523.0	-	AAAAAAAANNNNNNNN	ENSMUST00000107812.8:c.972_973>NNNNNNNNTTTTTTTT	N325Xfs*6	CLINVAR-H0538182	CLINVAR-H0538182-M01-V01	CLINVAR	1072907.0	False	False	False	False	False	24
IFT80	ENSG00000068885.10	ENST00000326448.7	chr3	19	-	True	160037635	160037636	-	T	ENST00000326448.7:c.869_870>A	N290Kfs*33	Frame_Shifting	E_8	INS	True	2	Class 2: This mutation can be modeled, but the effect may not be consistent.	65aa	11aa	Ift80	ENSMUSG00000027778.16	ENSMUST00000107812.8	chr3	19	-	INS	Frame_Shifting	E_8	68857774.0	68857775.0	-	T	ENSMUST00000107812.8:c.869_870>A	N290Kfs*37	68857774.0	68857775.0	-	T	ENSMUST00000107812.8:c.869_870>A	N290Kfs*37	CLINVAR-H0538211	CLINVAR-H0538211-M01-V01	CLINVAR	373566.0	False	False	False	False	False	76
IFT80	ENSG00000068885.10	ENST00000326448.7	chr3	19	-	True	160093627	160093628	-	C	ENST00000326448.7:c.411_412>G	M138Dfs*3	Frame_Shifting	E_4	INS	True	2	Class 2: This mutation can be modeled, but the effect may not be consistent.	6aa	82aa	Ift80	ENSMUSG00000027778.16	ENSMUST00000107812.8	chr3	19	-	INS	Frame_Shifting	E_4	68892775.0	68892776.0	-	C	ENSMUST00000107812.8:c.411_412>G	M138Dfs*21	68892775.0	68892776.0	-	C	ENSMUST00000107812.8:c.411_412>G	M138Dfs*21	CLINVAR-H0538330	CLINVAR-H0538330-M01-V01	CLINVAR	1330851.0	False	False	False	False	False	88
IFT80	ENSG00000068885.10	ENST00000326448.7	chr3	19	-	True	160099324	160099325	-	GGTTTGTTTCTTTTTTTTTTTTTTTTTTTTTTTNNNNNNNNNNCTGACCTCGTGATCCGCCCGCCTCGGCCTCCCAAAGTGCTGGGATTACAGGCGTGAGCCACCGCGCCCGGCC	ENST00000326448.7:c.225_226>GGCCGGGCGCGGTGGCTCACGCCTGTAATCCCAGCACTTTGGGAGGCCGAGGCGGGCGGATCACGAGGTCAGNNNNNNNNNNAAAAAAAAAAAAAAAAAAAAAAAGAAACAAACC	Q76Gfs*49	Frame_Shifting	E_2	INS	True	2	Class 2: This mutation can be modeled, but the effect may not be consistent.	3aa	53aa	Ift80	ENSMUSG00000027778.16	ENSMUST00000107812.8	chr3	19	-	INS	Frame_Shifting	E_2	68898108.0	68898109.0	-	GGTTTGTTTCTTTTTTTTTTTTTTTTTTTTTTTNNNNNNNNNNCTGACCTCGTGATCCGCCCGCCTCGGCCTCCCAAAGTGCTGGGATTACAGGCGTGAGCCACCGCGCCCGGCC	ENSMUST00000107812.8:c.225_226>GGCCGGGCGCGGTGGCTCACGCCTGTAATCCCAGCACTTTGGGAGGCCGAGGCGGGCGGATCACGAGGTCAGNNNNNNNNNNAAAAAAAAAAAAAAAAAAAAAAAGAAACAAACC	Q76Gfs*49	68898108.0	68898109.0	-	GGTTTGTTTCTTTTTTTTTTTTTTTTTTTTTTTNNNNNNNNNNCTGACCTCGTGATCCGCCCGCCTCGGCCTCCCAAAGTGCTGGGATTACAGGCGTGAGCCACCGCGCCCGGCC	ENSMUST00000107812.8:c.225_226>GGCCGGGCGCGGTGGCTCACGCCTGTAATCCCAGCACTTTGGGAGGCCGAGGCGGGCGGATCACGAGGTCAGNNNNNNNNNNAAAAAAAAAAAAAAAAAAAAAAAGAAACAAACC	Q76Gfs*49	CLINVAR-H0538378	CLINVAR-H0538378-M01-V01	CLINVAR	1442026.0	False	False	False	False	False	56
IFT80	ENSG00000068885.10	ENST00000326448.7	chr3	19	-	True	159976442	159976443	-	G	ENST00000326448.7:c.2224-19_20>C		Non_Coding,I	I_18	INS	False	4	Class 4: Mutated sequences are not identical.	0aa	0aa	Ift80	ENSMUSG00000027778.16	ENSMUST00000107812.8	chr3	19	-																CLINVAR-H0537909		CLINVAR	1595599.0	False	False	False	False	False	0
IFT80	ENSG00000068885.10	ENST00000326448.7	chr3	19	-	True	159995231	159995232	-	T	ENST00000326448.7:c.1961_1962>A	N654Kfs*5	Frame_Shifting	E_17	INS	False	4	Class 4: Mutated sequences are not identical.	0aa	0aa	Ift80	ENSMUSG00000027778.16	ENSMUST00000107812.8	chr3	19	-																CLINVAR-H0537962		CLINVAR	2187694.0	False	False	False	False	False	0
IFT80	ENSG00000068885.10	ENST00000326448.7	chr3	19	-	True	159997158	159997159	-	A	ENST00000326448.7:c.1665-6_7>T		Non_Coding,I	I_14	INS	False	4	Class 4: Mutated sequences are not identical.	0aa	0aa	Ift80	ENSMUSG00000027778.16	ENSMUST00000107812.8	chr3	19	-																CLINVAR-H0538017		CLINVAR	1639761.0	False	False	False	False	False	0
IFT80	ENSG00000068885.10	ENST00000326448.7	chr3	19	-	True	160018653	160018654	-	TATAAAAA	ENST00000326448.7:c.1315+17_18>TTTTTATA		Non_Coding,I	I_11	INS	False	4	Class 4: Mutated sequences are not identical.	0aa	0aa	Ift80	ENSMUSG00000027778.16	ENSMUST00000107812.8	chr3	19	-																CLINVAR-H0538105		CLINVAR	2064639.0	False	False	False	False	False	0
IFT80	ENSG00000068885.10	ENST00000326448.7	chr3	19	-	True	160083957	160083958	-	A	ENST00000326448.7:c.440-17_18>T		Non_Coding,I	I_4	INS	False	4	Class 4: Mutated sequences are not identical.	0aa	0aa	Ift80	ENSMUSG00000027778.16	ENSMUST00000107812.8	chr3	19	-																CLINVAR-H0538324		CLINVAR	1169822.0	False	False	False	False	False	0
IFT80	ENSG00000068885.10	ENST00000326448.7	chr3	19	-	True	160093678	160093679	-	A	ENST00000326448.7:c.371-10_11>T		Non_Coding,I	I_3	INS	False	4	Class 4: Mutated sequences are not identical.	0aa	0aa	Ift80	ENSMUSG00000027778.16	ENSMUST00000107812.8	chr3	19	-																CLINVAR-H0538344		CLINVAR	1989630.0	False	False	False	False	False	0
IFT80	ENSG00000068885.10	ENST00000326448.7	chr3	19	-	True	160099520	160099521	-	A	ENST00000326448.7:c.38-8_9>T		Non_Coding,I	I_1	INS	False	4	Class 4: Mutated sequences are not identical.	0aa	0aa	Ift80	ENSMUSG00000027778.16	ENSMUST00000107812.8	chr3	19	-																CLINVAR-H0538402		CLINVAR	2020934.0	False	False	False	False	False	0
IFT80	ENSG00000068885.10	ENST00000326448.7	chr3	19	-	True	160099655	160099656	-	T	ENST00000326448.7:c.38-143_144>A		Non_Coding,I	I_1	INS	False	4	Class 4: Mutated sequences are not identical.	0aa	0aa	Ift80	ENSMUSG00000027778.16	ENSMUST00000107812.8	chr3	19	-																CLINVAR-H0538404		CLINVAR	1270432.0	False	False	False	False	False	0
IFT80	ENSG00000068885.10	ENST00000326448.7	chr3	19	-	True	159976340	159976340	G	A	ENST00000326448.7:c.2307C>T	S769delinsS	Silent	E_19	SNP	True	0	Class 0: This mutation can be originally modeled.	1aa	3aa	Ift80	ENSMUSG00000027778.16	ENSMUST00000107812.8	chr3	19	-	SNP	Silent	E_19	68801431.0	68801431.0	G	A	ENSMUST00000107812.8:c.2307C>T	S769delinsS	68801431.0	68801431.0	G	A	ENSMUST00000107812.8:c.2307C>T	S769delinsS	CLINVAR-H0537890	CLINVAR-H0537890-M01-V01	CLINVAR	283927.0	False	False	False	False	False	4
IFT80	ENSG00000068885.10	ENST00000326448.7	chr3	19	-	True	159976345	159976345	G	A	ENST00000326448.7:c.2302C>T	Q768*	Nonsense	E_19	SNP	True	0	Class 0: This mutation can be originally modeled.	0aa	4aa	Ift80	ENSMUSG00000027778.16	ENSMUST00000107812.8	chr3	19	-	SNP	Nonsense	E_19	68801436.0	68801436.0	G	A	ENSMUST00000107812.8:c.2302C>T	Q768*	68801436.0	68801436.0	G	A	ENSMUST00000107812.8:c.2302C>T	Q768*	CLINVAR-H0537891	CLINVAR-H0537891-M01-V01	CLINVAR	1466462.0	False	False	False	False	False	4
IFT80	ENSG00000068885.10	ENST00000326448.7	chr3	19	-	True	159976402	159976402	T	C	ENST00000326448.7:c.2245A>G	I749V	Missense	E_19	SNP	True	0	Class 0: This mutation can be originally modeled.	11aa	12aa	Ift80	ENSMUSG00000027778.16	ENSMUST00000107812.8	chr3	19	-	SNP	Missense	E_19	68801493.0	68801493.0	T	C	ENSMUST00000107812.8:c.2245A>G	I749V	68801493.0	68801493.0	T	C	ENSMUST00000107812.8:c.2245A>G	I749V	CLINVAR-H0537897	CLINVAR-H0537897-M01-V01	CLINVAR	956555.0	False	False	False	False	False	23
IFT80	ENSG00000068885.10	ENST00000326448.7	chr3	19	-	True	159976403	159976403	T	A	ENST00000326448.7:c.2244A>T	K748N	Missense	E_19	SNP	True	0	Class 0: This mutation can be originally modeled.	10aa	13aa	Ift80	ENSMUSG00000027778.16	ENSMUST00000107812.8	chr3	19	-	SNP	Missense	E_19	68801494.0	68801494.0	T	A	ENSMUST00000107812.8:c.2244A>T	K748N	68801494.0	68801494.0	T	A	ENSMUST00000107812.8:c.2244A>T	K748N	CLINVAR-H0537898	CLINVAR-H0537898-M01-V01	CLINVAR	1402238.0	False	False	False	False	False	23
IFT80	ENSG00000068885.10	ENST00000326448.7	chr3	19	-	True	159976403	159976403	T	C	ENST00000326448.7:c.2244A>G	K748delinsK	Silent	E_19	SNP	True	0	Class 0: This mutation can be originally modeled.	10aa	13aa	Ift80	ENSMUSG00000027778.16	ENSMUST00000107812.8	chr3	19	-	SNP	Silent	E_19	68801494.0	68801494.0	T	C	ENSMUST00000107812.8:c.2244A>G	K748delinsK	68801494.0	68801494.0	T	C	ENSMUST00000107812.8:c.2244A>G	K748delinsK	CLINVAR-H0537899	CLINVAR-H0537899-M01-V01	CLINVAR	1105799.0	False	False	False	False	False	23
IFT80	ENSG00000068885.10	ENST00000326448.7	chr3	19	-	True	159976418	159976418	T	C	ENST00000326448.7:c.2229A>G	Q743delinsQ	Silent	E_19	SNP	True	0	Class 0: This mutation can be originally modeled.	5aa	18aa	Ift80	ENSMUSG00000027778.16	ENSMUST00000107812.8	chr3	19	-	SNP	Silent	E_19	68801509.0	68801509.0	T	C	ENSMUST00000107812.8:c.2229A>G	Q743delinsQ	68801509.0	68801509.0	T	C	ENSMUST00000107812.8:c.2229A>G	Q743delinsQ	CLINVAR-H0537900	CLINVAR-H0537900-M01-V01	CLINVAR	2175527.0	False	False	False	False	False	23
IFT80	ENSG00000068885.10	ENST00000326448.7	chr3	19	-	True	159976422	159976422	A	T	ENST00000326448.7:c.2225T>A	L742H	Missense	E_19	SNP	True	0	Class 0: This mutation can be originally modeled.	4aa	19aa	Ift80	ENSMUSG00000027778.16	ENSMUST00000107812.8	chr3	19	-	SNP	Missense	E_19	68801513.0	68801513.0	A	T	ENSMUST00000107812.8:c.2225T>A	L742H	68801513.0	68801513.0	A	T	ENSMUST00000107812.8:c.2225T>A	L742H	CLINVAR-H0537901	CLINVAR-H0537901-M01-V01	CLINVAR	960108.0	False	False	False	False	False	23
IFT80	ENSG00000068885.10	ENST00000326448.7	chr3	19	-	True	159986209	159986209	C	T	ENST00000326448.7:c.2215G>A	A739T	Missense	E_18	SNP	True	0	Class 0: This mutation can be originally modeled.	1aa	22aa	Ift80	ENSMUSG00000027778.16	ENSMUST00000107812.8	chr3	19	-	SNP	Missense	E_18	68805826.0	68805826.0	C	T	ENSMUST00000107812.8:c.2215G>A	A739T	68805826.0	68805826.0	C	T	ENSMUST00000107812.8:c.2215G>A	A739T	CLINVAR-H0537914	CLINVAR-H0537914-M01-V01	CLINVAR	1460991.0	False	False	False	False	False	23
IFT80	ENSG00000068885.10	ENST00000326448.7	chr3	19	-	True	159986219	159986219	G	A	ENST00000326448.7:c.2205C>T	Y735delinsY	Silent	E_18	SNP	True	0	Class 0: This mutation can be originally modeled.	10aa	1aa	Ift80	ENSMUSG00000027778.16	ENSMUST00000107812.8	chr3	19	-	SNP	Silent	E_18	68805836.0	68805836.0	A	A	ENSMUST00000107812.8:c.2205T>T	Y735delinsY	68805836.0	68805836.0	A	A	ENSMUST00000107812.8:c.2205T>T	Y735delinsY	CLINVAR-H0537915	CLINVAR-H0537915-M01-V01	CLINVAR	343962.0	False	False	False	False	False	11
IFT80	ENSG00000068885.10	ENST00000326448.7	chr3	19	-	True	159986224	159986224	G	A	ENST00000326448.7:c.2200C>T	R734*	Nonsense	E_18	SNP	True	0	Class 0: This mutation can be originally modeled.	9aa	2aa	Ift80	ENSMUSG00000027778.16	ENSMUST00000107812.8	chr3	19	-	SNP	Nonsense	E_18	68805841.0	68805841.0	G	A	ENSMUST00000107812.8:c.2200C>T	R734*	68805841.0	68805841.0	G	A	ENSMUST00000107812.8:c.2200C>T	R734*	CLINVAR-H0537916	CLINVAR-H0537916-M01-V01	CLINVAR	439813.0	False	False	False	False	False	11
IFT80	ENSG00000068885.10	ENST00000326448.7	chr3	19	-	True	159986245	159986245	C	T	ENST00000326448.7:c.2179G>A	G727S	Missense	E_18	SNP	True	0	Class 0: This mutation can be originally modeled.	2aa	9aa	Ift80	ENSMUSG00000027778.16	ENSMUST00000107812.8	chr3	19	-	SNP	Missense	E_18	68805862.0	68805862.0	C	T	ENSMUST00000107812.8:c.2179G>A	G727S	68805862.0	68805862.0	C	T	ENSMUST00000107812.8:c.2179G>A	G727S	CLINVAR-H0537917	CLINVAR-H0537917-M01-V01	CLINVAR	645274.0	False	False	False	False	False	11
IFT80	ENSG00000068885.10	ENST00000326448.7	chr3	19	-	True	159986250	159986250	G	A	ENST00000326448.7:c.2174C>T	T725I	Missense	E_18	SNP	True	0	Class 0: This mutation can be originally modeled.	0aa	11aa	Ift80	ENSMUSG00000027778.16	ENSMUST00000107812.8	chr3	19	-	SNP	Missense	E_18	68805867.0	68805867.0	G	A	ENSMUST00000107812.8:c.2174C>T	T725I	68805867.0	68805867.0	G	A	ENSMUST00000107812.8:c.2174C>T	T725I	CLINVAR-H0537918	CLINVAR-H0537918-M01-V01	CLINVAR	1023863.0	False	False	False	False	False	11
IFT80	ENSG00000068885.10	ENST00000326448.7	chr3	19	-	True	159986266	159986266	G	T	ENST00000326448.7:c.2158C>A	Q720K	Missense	E_18	SNP	True	0	Class 0: This mutation can be originally modeled.	42aa	3aa	Ift80	ENSMUSG00000027778.16	ENSMUST00000107812.8	chr3	19	-	SNP	Missense	E_18	68805883.0	68805883.0	G	T	ENSMUST00000107812.8:c.2158C>A	Q720K	68805883.0	68805883.0	G	T	ENSMUST00000107812.8:c.2158C>A	Q720K	CLINVAR-H0537919	CLINVAR-H0537919-M01-V01	CLINVAR	501586.0	False	False	False	False	False	45
IFT80	ENSG00000068885.10	ENST00000326448.7	chr3	19	-	True	159986268	159986268	C	T	ENST00000326448.7:c.2156G>A	R719H	Missense	E_18	SNP	True	0	Class 0: This mutation can be originally modeled.	41aa	4aa	Ift80	ENSMUSG00000027778.16	ENSMUST00000107812.8	chr3	19	-	SNP	Missense	E_18	68805885.0	68805885.0	C	T	ENSMUST00000107812.8:c.2156G>A	R719H	68805885.0	68805885.0	C	T	ENSMUST00000107812.8:c.2156G>A	R719H	CLINVAR-H0537920	CLINVAR-H0537920-M01-V01	CLINVAR	702122.0	False	False	False	False	False	45
IFT80	ENSG00000068885.10	ENST00000326448.7	chr3	19	-	True	159986269	159986269	G	A	ENST00000326448.7:c.2155C>T	R719C	Missense	E_18	SNP	True	0	Class 0: This mutation can be originally modeled.	41aa	4aa	Ift80	ENSMUSG00000027778.16	ENSMUST00000107812.8	chr3	19	-	SNP	Missense	E_18	68805886.0	68805886.0	G	A	ENSMUST00000107812.8:c.2155C>T	R719C	68805886.0	68805886.0	G	A	ENSMUST00000107812.8:c.2155C>T	R719C	CLINVAR-H0537921	CLINVAR-H0537921-M01-V01	CLINVAR	1382590.0	False	False	False	False	False	45
IFT80	ENSG00000068885.10	ENST00000326448.7	chr3	19	-	True	159986273	159986273	A	T	ENST00000326448.7:c.2151T>A	A717delinsA	Silent	E_18	SNP	True	0	Class 0: This mutation can be originally modeled.	39aa	6aa	Ift80	ENSMUSG00000027778.16	ENSMUST00000107812.8	chr3	19	-	SNP	Silent	E_18	68805890.0	68805890.0	A	T	ENSMUST00000107812.8:c.2151T>A	A717delinsA	68805890.0	68805890.0	A	T	ENSMUST00000107812.8:c.2151T>A	A717delinsA	CLINVAR-H0537922	CLINVAR-H0537922-M01-V01	CLINVAR	700539.0	False	False	False	False	False	45
IFT80	ENSG00000068885.10	ENST00000326448.7	chr3	19	-	True	159986275	159986275	C	T	ENST00000326448.7:c.2149G>A	A717T	Missense	E_18	SNP	True	0	Class 0: This mutation can be originally modeled.	39aa	6aa	Ift80	ENSMUSG00000027778.16	ENSMUST00000107812.8	chr3	19	-	SNP	Missense	E_18	68805892.0	68805892.0	C	T	ENSMUST00000107812.8:c.2149G>A	A717T	68805892.0	68805892.0	C	T	ENSMUST00000107812.8:c.2149G>A	A717T	CLINVAR-H0537923	CLINVAR-H0537923-M01-V01	CLINVAR	220910.0	False	False	False	False	False	45
IFT80	ENSG00000068885.10	ENST00000326448.7	chr3	19	-	True	159986282	159986282	T	A	ENST00000326448.7:c.2142A>T	T714delinsT	Silent	E_18	SNP	True	0	Class 0: This mutation can be originally modeled.	36aa	9aa	Ift80	ENSMUSG00000027778.16	ENSMUST00000107812.8	chr3	19	-	SNP	Silent	E_18	68805899.0	68805899.0	T	A	ENSMUST00000107812.8:c.2142A>T	T714delinsT	68805899.0	68805899.0	T	A	ENSMUST00000107812.8:c.2142A>T	T714delinsT	CLINVAR-H0537924	CLINVAR-H0537924-M01-V01	CLINVAR	698032.0	False	False	False	False	False	45
IFT80	ENSG00000068885.10	ENST00000326448.7	chr3	19	-	True	159986285	159986285	A	G	ENST00000326448.7:c.2139T>C	D713delinsD	Silent	E_18	SNP	True	0	Class 0: This mutation can be originally modeled.	35aa	10aa	Ift80	ENSMUSG00000027778.16	ENSMUST00000107812.8	chr3	19	-	SNP	Silent	E_18	68805902.0	68805902.0	A	G	ENSMUST00000107812.8:c.2139T>C	D713delinsD	68805902.0	68805902.0	A	G	ENSMUST00000107812.8:c.2139T>C	D713delinsD	CLINVAR-H0537925	CLINVAR-H0537925-M01-V01	CLINVAR	695284.0	False	False	False	False	False	45
IFT80	ENSG00000068885.10	ENST00000326448.7	chr3	19	-	True	159986286	159986286	T	C	ENST00000326448.7:c.2138A>G	D713G	Missense	E_18	SNP	True	0	Class 0: This mutation can be originally modeled.	35aa	10aa	Ift80	ENSMUSG00000027778.16	ENSMUST00000107812.8	chr3	19	-	SNP	Missense	E_18	68805903.0	68805903.0	T	C	ENSMUST00000107812.8:c.2138A>G	D713G	68805903.0	68805903.0	T	C	ENSMUST00000107812.8:c.2138A>G	D713G	CLINVAR-H0537926	CLINVAR-H0537926-M01-V01	CLINVAR	1007171.0	False	False	False	False	False	45
IFT80	ENSG00000068885.10	ENST00000326448.7	chr3	19	-	True	159986292	159986292	T	C	ENST00000326448.7:c.2132A>G	H711R	Missense	E_18	SNP	True	0	Class 0: This mutation can be originally modeled.	33aa	12aa	Ift80	ENSMUSG00000027778.16	ENSMUST00000107812.8	chr3	19	-	SNP	Missense	E_18	68805909.0	68805909.0	T	C	ENSMUST00000107812.8:c.2132A>G	H711R	68805909.0	68805909.0	T	C	ENSMUST00000107812.8:c.2132A>G	H711R	CLINVAR-H0537927	CLINVAR-H0537927-M01-V01	CLINVAR	2135954.0	False	False	False	False	False	45
IFT80	ENSG00000068885.10	ENST00000326448.7	chr3	19	-	True	159986300	159986300	G	C	ENST00000326448.7:c.2124C>G	Y708*	Nonsense	E_18	SNP	True	0	Class 0: This mutation can be originally modeled.	30aa	15aa	Ift80	ENSMUSG00000027778.16	ENSMUST00000107812.8	chr3	19	-	SNP	Nonsense	E_18	68805917.0	68805917.0	G	C	ENSMUST00000107812.8:c.2124C>G	Y708*	68805917.0	68805917.0	G	C	ENSMUST00000107812.8:c.2124C>G	Y708*	CLINVAR-H0537928	CLINVAR-H0537928-M01-V01	CLINVAR	2201153.0	False	False	False	False	False	45
IFT80	ENSG00000068885.10	ENST00000326448.7	chr3	19	-	True	159986305	159986305	T	A	ENST00000326448.7:c.2119A>T	K707*	Nonsense	E_18	SNP	True	0	Class 0: This mutation can be originally modeled.	29aa	16aa	Ift80	ENSMUSG00000027778.16	ENSMUST00000107812.8	chr3	19	-	SNP	Nonsense	E_18	68805922.0	68805922.0	T	A	ENSMUST00000107812.8:c.2119A>T	K707*	68805922.0	68805922.0	T	A	ENSMUST00000107812.8:c.2119A>T	K707*	CLINVAR-H0537929	CLINVAR-H0537929-M01-V01	CLINVAR	2098812.0	False	False	False	False	False	45
IFT80	ENSG00000068885.10	ENST00000326448.7	chr3	19	-	True	159986308	159986308	C	T	ENST00000326448.7:c.2116G>A	V706I	Missense	E_18	SNP	True	0	Class 0: This mutation can be originally modeled.	28aa	17aa	Ift80	ENSMUSG00000027778.16	ENSMUST00000107812.8	chr3	19	-	SNP	Missense	E_18	68805925.0	68805925.0	C	T	ENSMUST00000107812.8:c.2116G>A	V706I	68805925.0	68805925.0	C	T	ENSMUST00000107812.8:c.2116G>A	V706I	CLINVAR-H0537930	CLINVAR-H0537930-M01-V01	CLINVAR	843904.0	False	False	False	False	False	45
IFT80	ENSG00000068885.10	ENST00000326448.7	chr3	19	-	True	159986321	159986321	T	C	ENST00000326448.7:c.2103A>G	A701delinsA	Silent	E_18	SNP	True	0	Class 0: This mutation can be originally modeled.	23aa	22aa	Ift80	ENSMUSG00000027778.16	ENSMUST00000107812.8	chr3	19	-	SNP	Silent	E_18	68805938.0	68805938.0	C	C	ENSMUST00000107812.8:c.2103G>G	A701delinsA	68805938.0	68805938.0	C	C	ENSMUST00000107812.8:c.2103G>G	A701delinsA	CLINVAR-H0537931	CLINVAR-H0537931-M01-V01	CLINVAR	2144560.0	False	False	False	False	False	45
IFT80	ENSG00000068885.10	ENST00000326448.7	chr3	19	-	True	159986323	159986323	C	G	ENST00000326448.7:c.2101G>C	A701P	Missense	E_18	SNP	True	0	Class 0: This mutation can be originally modeled.	23aa	22aa	Ift80	ENSMUSG00000027778.16	ENSMUST00000107812.8	chr3	19	-	SNP	Missense	E_18	68805940.0	68805940.0	C	G	ENSMUST00000107812.8:c.2101G>C	A701P	68805940.0	68805940.0	C	G	ENSMUST00000107812.8:c.2101G>C	A701P	CLINVAR-H0537932	CLINVAR-H0537932-M01-V01	CLINVAR	991.0	False	False	False	False	False	45
IFT80	ENSG00000068885.10	ENST00000326448.7	chr3	19	-	True	159986324	159986324	C	G	ENST00000326448.7:c.2100G>C	R700S	Missense	E_18	SNP	True	0	Class 0: This mutation can be originally modeled.	22aa	23aa	Ift80	ENSMUSG00000027778.16	ENSMUST00000107812.8	chr3	19	-	SNP	Missense	E_18	68805941.0	68805941.0	C	G	ENSMUST00000107812.8:c.2100G>C	R700S	68805941.0	68805941.0	C	G	ENSMUST00000107812.8:c.2100G>C	R700S	CLINVAR-H0537933	CLINVAR-H0537933-M01-V01	CLINVAR	938382.0	False	False	False	False	False	45
IFT80	ENSG00000068885.10	ENST00000326448.7	chr3	19	-	True	159995094	159995094	C	T	ENST00000326448.7:c.2099G>A	R700K	Missense	E_17	SNP	True	0	Class 0: This mutation can be originally modeled.	22aa	23aa	Ift80	ENSMUSG00000027778.16	ENSMUST00000107812.8	chr3	19	-	SNP	Missense	E_17	68821945.0	68821945.0	C	T	ENSMUST00000107812.8:c.2099G>A	R700K	68821945.0	68821945.0	C	T	ENSMUST00000107812.8:c.2099G>A	R700K	CLINVAR-H0537940	CLINVAR-H0537940-M01-V01	CLINVAR	2192404.0	False	False	False	False	False	45
IFT80	ENSG00000068885.10	ENST00000326448.7	chr3	19	-	True	159995099	159995099	C	G	ENST00000326448.7:c.2094G>C	W698C	Missense	E_17	SNP	True	0	Class 0: This mutation can be originally modeled.	20aa	25aa	Ift80	ENSMUSG00000027778.16	ENSMUST00000107812.8	chr3	19	-	SNP	Missense	E_17	68821950.0	68821950.0	C	G	ENSMUST00000107812.8:c.2094G>C	W698C	68821950.0	68821950.0	C	G	ENSMUST00000107812.8:c.2094G>C	W698C	CLINVAR-H0537941	CLINVAR-H0537941-M01-V01	CLINVAR	1469726.0	False	False	False	False	False	45
IFT80	ENSG00000068885.10	ENST00000326448.7	chr3	19	-	True	159995107	159995107	A	G	ENST00000326448.7:c.2086T>C	Y696H	Missense	E_17	SNP	True	0	Class 0: This mutation can be originally modeled.	18aa	27aa	Ift80	ENSMUSG00000027778.16	ENSMUST00000107812.8	chr3	19	-	SNP	Missense	E_17	68821958.0	68821958.0	A	G	ENSMUST00000107812.8:c.2086T>C	Y696H	68821958.0	68821958.0	A	G	ENSMUST00000107812.8:c.2086T>C	Y696H	CLINVAR-H0537942	CLINVAR-H0537942-M01-V01	CLINVAR	2009948.0	False	False	False	False	False	45
IFT80	ENSG00000068885.10	ENST00000326448.7	chr3	19	-	True	159995110	159995110	G	C	ENST00000326448.7:c.2083C>G	L695V	Missense	E_17	SNP	True	0	Class 0: This mutation can be originally modeled.	17aa	28aa	Ift80	ENSMUSG00000027778.16	ENSMUST00000107812.8	chr3	19	-	SNP	Missense	E_17	68821961.0	68821961.0	G	C	ENSMUST00000107812.8:c.2083C>G	L695V	68821961.0	68821961.0	G	C	ENSMUST00000107812.8:c.2083C>G	L695V	CLINVAR-H0537944	CLINVAR-H0537944-M01-V01	CLINVAR	2421961.0	False	False	False	False	False	45
IFT80	ENSG00000068885.10	ENST00000326448.7	chr3	19	-	True	159995120	159995120	G	T	ENST00000326448.7:c.2073C>A	I691delinsI	Silent	E_17	SNP	True	0	Class 0: This mutation can be originally modeled.	13aa	32aa	Ift80	ENSMUSG00000027778.16	ENSMUST00000107812.8	chr3	19	-	SNP	Silent	E_17	68821971.0	68821971.0	G	T	ENSMUST00000107812.8:c.2073C>A	I691delinsI	68821971.0	68821971.0	G	T	ENSMUST00000107812.8:c.2073C>A	I691delinsI	CLINVAR-H0537945	CLINVAR-H0537945-M01-V01	CLINVAR	1598208.0	False	False	False	False	False	45
IFT80	ENSG00000068885.10	ENST00000326448.7	chr3	19	-	True	159995132	159995132	T	C	ENST00000326448.7:c.2061A>G	Q687delinsQ	Silent	E_17	SNP	True	0	Class 0: This mutation can be originally modeled.	9aa	36aa	Ift80	ENSMUSG00000027778.16	ENSMUST00000107812.8	chr3	19	-	SNP	Silent	E_17	68821983.0	68821983.0	T	C	ENSMUST00000107812.8:c.2061A>G	Q687delinsQ	68821983.0	68821983.0	T	C	ENSMUST00000107812.8:c.2061A>G	Q687delinsQ	CLINVAR-H0537946	CLINVAR-H0537946-M01-V01	CLINVAR	1979345.0	False	False	False	False	False	45
IFT80	ENSG00000068885.10	ENST00000326448.7	chr3	19	-	True	159995143	159995143	G	A	ENST00000326448.7:c.2050C>T	L684F	Missense	E_17	SNP	True	0	Class 0: This mutation can be originally modeled.	6aa	39aa	Ift80	ENSMUSG00000027778.16	ENSMUST00000107812.8	chr3	19	-	SNP	Missense	E_17	68821994.0	68821994.0	G	A	ENSMUST00000107812.8:c.2050C>T	L684F	68821994.0	68821994.0	G	A	ENSMUST00000107812.8:c.2050C>T	L684F	CLINVAR-H0537947	CLINVAR-H0537947-M01-V01	CLINVAR	1965373.0	False	False	False	False	False	45
IFT80	ENSG00000068885.10	ENST00000326448.7	chr3	19	-	True	159995144	159995144	G	A	ENST00000326448.7:c.2049C>T	G683delinsG	Silent	E_17	SNP	True	0	Class 0: This mutation can be originally modeled.	5aa	40aa	Ift80	ENSMUSG00000027778.16	ENSMUST00000107812.8	chr3	19	-	SNP	Silent	E_17	68821995.0	68821995.0	G	A	ENSMUST00000107812.8:c.2049C>T	G683delinsG	68821995.0	68821995.0	G	A	ENSMUST00000107812.8:c.2049C>T	G683delinsG	CLINVAR-H0537948	CLINVAR-H0537948-M01-V01	CLINVAR	1145673.0	False	False	False	False	False	45
IFT80	ENSG00000068885.10	ENST00000326448.7	chr3	19	-	True	159995145	159995145	C	A	ENST00000326448.7:c.2048G>T	G683V	Missense	E_17	SNP	True	0	Class 0: This mutation can be originally modeled.	5aa	40aa	Ift80	ENSMUSG00000027778.16	ENSMUST00000107812.8	chr3	19	-	SNP	Missense	E_17	68821996.0	68821996.0	C	A	ENSMUST00000107812.8:c.2048G>T	G683V	68821996.0	68821996.0	C	A	ENSMUST00000107812.8:c.2048G>T	G683V	CLINVAR-H0537949	CLINVAR-H0537949-M01-V01	CLINVAR	983305.0	False	False	False	False	False	45
IFT80	ENSG00000068885.10	ENST00000326448.7	chr3	19	-	True	159995153	159995153	A	T	ENST00000326448.7:c.2040T>A	L680delinsL	Silent	E_17	SNP	True	0	Class 0: This mutation can be originally modeled.	2aa	43aa	Ift80	ENSMUSG00000027778.16	ENSMUST00000107812.8	chr3	19	-	SNP	Silent	E_17	68822004.0	68822004.0	G	T	ENSMUST00000107812.8:c.2040C>A	L680delinsL	68822004.0	68822004.0	G	T	ENSMUST00000107812.8:c.2040C>A	L680delinsL	CLINVAR-H0537950	CLINVAR-H0537950-M01-V01	CLINVAR	1099288.0	False	False	False	False	False	45
IFT80	ENSG00000068885.10	ENST00000326448.7	chr3	19	-	True	159995155	159995155	G	A	ENST00000326448.7:c.2038C>T	L680F	Missense	E_17	SNP	True	0	Class 0: This mutation can be originally modeled.	2aa	43aa	Ift80	ENSMUSG00000027778.16	ENSMUST00000107812.8	chr3	19	-	SNP	Missense	E_17	68822006.0	68822006.0	G	A	ENSMUST00000107812.8:c.2038C>T	L680F	68822006.0	68822006.0	G	A	ENSMUST00000107812.8:c.2038C>T	L680F	CLINVAR-H0537951	CLINVAR-H0537951-M01-V01	CLINVAR	901493.0	False	False	False	False	False	45
IFT80	ENSG00000068885.10	ENST00000326448.7	chr3	19	-	True	159995159	159995159	T	A	ENST00000326448.7:c.2034A>T	V678delinsV	Silent	E_17	SNP	True	0	Class 0: This mutation can be originally modeled.	0aa	45aa	Ift80	ENSMUSG00000027778.16	ENSMUST00000107812.8	chr3	19	-	SNP	Silent	E_17	68822010.0	68822010.0	G	A	ENSMUST00000107812.8:c.2034C>T	V678delinsV	68822010.0	68822010.0	G	A	ENSMUST00000107812.8:c.2034C>T	V678delinsV	CLINVAR-H0537952	CLINVAR-H0537952-M01-V01	CLINVAR	1130739.0	False	False	False	False	False	45
IFT80	ENSG00000068885.10	ENST00000326448.7	chr3	19	-	True	159995160	159995160	A	C	ENST00000326448.7:c.2033T>G	V678G	Missense	E_17	SNP	True	0	Class 0: This mutation can be originally modeled.	0aa	45aa	Ift80	ENSMUSG00000027778.16	ENSMUST00000107812.8	chr3	19	-	SNP	Missense	E_17	68822011.0	68822011.0	A	C	ENSMUST00000107812.8:c.2033T>G	V678G	68822011.0	68822011.0	A	C	ENSMUST00000107812.8:c.2033T>G	V678G	CLINVAR-H0537953	CLINVAR-H0537953-M01-V01	CLINVAR	1482650.0	False	False	False	False	False	45
IFT80	ENSG00000068885.10	ENST00000326448.7	chr3	19	-	True	159995165	159995165	T	G	ENST00000326448.7:c.2028A>C	E676D	Missense	E_17	SNP	True	0	Class 0: This mutation can be originally modeled.	8aa	0aa	Ift80	ENSMUSG00000027778.16	ENSMUST00000107812.8	chr3	19	-	SNP	Missense	E_17	68822016.0	68822016.0	T	G	ENSMUST00000107812.8:c.2028A>C	E676D	68822016.0	68822016.0	T	G	ENSMUST00000107812.8:c.2028A>C	E676D	CLINVAR-H0537954	CLINVAR-H0537954-M01-V01	CLINVAR	1381805.0	False	False	False	False	False	8
IFT80	ENSG00000068885.10	ENST00000326448.7	chr3	19	-	True	159995173	159995173	C	T	ENST00000326448.7:c.2020G>A	E674K	Missense	E_17	SNP	True	0	Class 0: This mutation can be originally modeled.	6aa	2aa	Ift80	ENSMUSG00000027778.16	ENSMUST00000107812.8	chr3	19	-	SNP	Missense	E_17	68822024.0	68822024.0	C	T	ENSMUST00000107812.8:c.2020G>A	E674K	68822024.0	68822024.0	C	T	ENSMUST00000107812.8:c.2020G>A	E674K	CLINVAR-H0537955	CLINVAR-H0537955-M01-V01	CLINVAR	2149068.0	False	False	False	False	False	8
IFT80	ENSG00000068885.10	ENST00000326448.7	chr3	19	-	True	159995179	159995179	T	C	ENST00000326448.7:c.2014A>G	I672V	Missense	E_17	SNP	True	0	Class 0: This mutation can be originally modeled.	4aa	4aa	Ift80	ENSMUSG00000027778.16	ENSMUST00000107812.8	chr3	19	-	SNP	Missense	E_17	68822030.0	68822030.0	T	C	ENSMUST00000107812.8:c.2014A>G	I672V	68822030.0	68822030.0	T	C	ENSMUST00000107812.8:c.2014A>G	I672V	CLINVAR-H0537956	CLINVAR-H0537956-M01-V01	CLINVAR	343963.0	False	False	False	False	False	8
IFT80	ENSG00000068885.10	ENST00000326448.7	chr3	19	-	True	159995200	159995200	T	A	ENST00000326448.7:c.1993A>T	I665L	Missense	E_17	SNP	True	0	Class 0: This mutation can be originally modeled.	6aa	0aa	Ift80	ENSMUSG00000027778.16	ENSMUST00000107812.8	chr3	19	-	SNP	Missense	E_17	68822051.0	68822051.0	T	A	ENSMUST00000107812.8:c.1993A>T	I665L	68822051.0	68822051.0	T	A	ENSMUST00000107812.8:c.1993A>T	I665L	CLINVAR-H0537958	CLINVAR-H0537958-M01-V01	CLINVAR	343964.0	False	False	False	False	False	6
IFT80	ENSG00000068885.10	ENST00000326448.7	chr3	19	-	True	159995200	159995200	T	C	ENST00000326448.7:c.1993A>G	I665V	Missense	E_17	SNP	True	0	Class 0: This mutation can be originally modeled.	6aa	0aa	Ift80	ENSMUSG00000027778.16	ENSMUST00000107812.8	chr3	19	-	SNP	Missense	E_17	68822051.0	68822051.0	T	C	ENSMUST00000107812.8:c.1993A>G	I665V	68822051.0	68822051.0	T	C	ENSMUST00000107812.8:c.1993A>G	I665V	CLINVAR-H0537959	CLINVAR-H0537959-M01-V01	CLINVAR	1940059.0	False	False	False	False	False	6
IFT80	ENSG00000068885.10	ENST00000326448.7	chr3	19	-	True	159995202	159995202	T	C	ENST00000326448.7:c.1991A>G	H664R	Missense	E_17	SNP	True	0	Class 0: This mutation can be originally modeled.	5aa	1aa	Ift80	ENSMUSG00000027778.16	ENSMUST00000107812.8	chr3	19	-	SNP	Missense	E_17	68822053.0	68822053.0	T	C	ENSMUST00000107812.8:c.1991A>G	H664R	68822053.0	68822053.0	T	C	ENSMUST00000107812.8:c.1991A>G	H664R	CLINVAR-H0537960	CLINVAR-H0537960-M01-V01	CLINVAR	618689.0	False	False	False	False	False	6
IFT80	ENSG00000068885.10	ENST00000326448.7	chr3	19	-	True	159995239	159995239	T	A	ENST00000326448.7:c.1954A>T	I652L	Missense	E_17	SNP	True	0	Class 0: This mutation can be originally modeled.	0aa	1aa	Ift80	ENSMUSG00000027778.16	ENSMUST00000107812.8	chr3	19	-	SNP	Missense	E_17	68822090.0	68822090.0	T	A	ENSMUST00000107812.8:c.1954A>T	I652L	68822090.0	68822090.0	T	A	ENSMUST00000107812.8:c.1954A>T	I652L	CLINVAR-H0537965	CLINVAR-H0537965-M01-V01	CLINVAR	2185607.0	False	False	False	False	False	1
IFT80	ENSG00000068885.10	ENST00000326448.7	chr3	19	-	True	159995239	159995239	T	C	ENST00000326448.7:c.1954A>G	I652V	Missense	E_17	SNP	True	0	Class 0: This mutation can be originally modeled.	0aa	1aa	Ift80	ENSMUSG00000027778.16	ENSMUST00000107812.8	chr3	19	-	SNP	Missense	E_17	68822090.0	68822090.0	T	C	ENSMUST00000107812.8:c.1954A>G	I652V	68822090.0	68822090.0	T	C	ENSMUST00000107812.8:c.1954A>G	I652V	CLINVAR-H0537966	CLINVAR-H0537966-M01-V01	CLINVAR	645284.0	False	False	False	False	False	1
IFT80	ENSG00000068885.10	ENST00000326448.7	chr3	19	-	True	159995244	159995244	T	C	ENST00000326448.7:c.1949A>G	N650S	Missense	E_17	SNP	True	0	Class 0: This mutation can be originally modeled.	2aa	0aa	Ift80	ENSMUSG00000027778.16	ENSMUST00000107812.8	chr3	19	-	SNP	Missense	E_17	68822095.0	68822095.0	T	C	ENSMUST00000107812.8:c.1949A>G	N650S	68822095.0	68822095.0	T	C	ENSMUST00000107812.8:c.1949A>G	N650S	CLINVAR-H0537967	CLINVAR-H0537967-M01-V01	CLINVAR	2111289.0	False	False	False	False	False	2
IFT80	ENSG00000068885.10	ENST00000326448.7	chr3	19	-	True	159995257	159995257	C	A	ENST00000326448.7:c.1936G>T	V646F	Missense	E_17	SNP	True	0	Class 0: This mutation can be originally modeled.	5aa	0aa	Ift80	ENSMUSG00000027778.16	ENSMUST00000107812.8	chr3	19	-	SNP	Missense	E_17	68822108.0	68822108.0	C	A	ENSMUST00000107812.8:c.1936G>T	V646F	68822108.0	68822108.0	C	A	ENSMUST00000107812.8:c.1936G>T	V646F	CLINVAR-H0537968	CLINVAR-H0537968-M01-V01	CLINVAR	1025611.0	False	False	False	False	False	5
IFT80	ENSG00000068885.10	ENST00000326448.7	chr3	19	-	True	159995257	159995257	C	G	ENST00000326448.7:c.1936G>C	V646L	Missense	E_17	SNP	True	0	Class 0: This mutation can be originally modeled.	5aa	0aa	Ift80	ENSMUSG00000027778.16	ENSMUST00000107812.8	chr3	19	-	SNP	Missense	E_17	68822108.0	68822108.0	C	G	ENSMUST00000107812.8:c.1936G>C	V646L	68822108.0	68822108.0	C	G	ENSMUST00000107812.8:c.1936G>C	V646L	CLINVAR-H0537969	CLINVAR-H0537969-M01-V01	CLINVAR	1304169.0	False	False	False	False	False	5
IFT80	ENSG00000068885.10	ENST00000326448.7	chr3	19	-	True	159995257	159995257	C	T	ENST00000326448.7:c.1936G>A	V646I	Missense	E_17	SNP	True	0	Class 0: This mutation can be originally modeled.	5aa	0aa	Ift80	ENSMUSG00000027778.16	ENSMUST00000107812.8	chr3	19	-	SNP	Missense	E_17	68822108.0	68822108.0	C	T	ENSMUST00000107812.8:c.1936G>A	V646I	68822108.0	68822108.0	C	T	ENSMUST00000107812.8:c.1936G>A	V646I	CLINVAR-H0537970	CLINVAR-H0537970-M01-V01	CLINVAR	1958108.0	False	False	False	False	False	5
IFT80	ENSG00000068885.10	ENST00000326448.7	chr3	19	-	True	159995373	159995373	C	G	ENST00000326448.7:c.1922G>C	G641A	Missense	E_16	SNP	True	0	Class 0: This mutation can be originally modeled.	0aa	5aa	Ift80	ENSMUSG00000027778.16	ENSMUST00000107812.8	chr3	19	-	SNP	Missense	E_16	68822231.0	68822231.0	C	G	ENSMUST00000107812.8:c.1922G>C	G641A	68822231.0	68822231.0	C	G	ENSMUST00000107812.8:c.1922G>C	G641A	CLINVAR-H0537976	CLINVAR-H0537976-M01-V01	CLINVAR	1488977.0	False	False	False	False	False	5
IFT80	ENSG00000068885.10	ENST00000326448.7	chr3	19	-	True	159995382	159995382	G	C	ENST00000326448.7:c.1913C>G	A638G	Missense	E_16	SNP	True	0	Class 0: This mutation can be originally modeled.	6aa	1aa	Ift80	ENSMUSG00000027778.16	ENSMUST00000107812.8	chr3	19	-	SNP	Missense	E_16	68822240.0	68822240.0	G	C	ENSMUST00000107812.8:c.1913C>G	A638G	68822240.0	68822240.0	G	C	ENSMUST00000107812.8:c.1913C>G	A638G	CLINVAR-H0537977	CLINVAR-H0537977-M01-V01	CLINVAR	1003086.0	False	False	False	False	False	7
IFT80	ENSG00000068885.10	ENST00000326448.7	chr3	19	-	True	159995385	159995385	T	C	ENST00000326448.7:c.1910A>G	Y637C	Missense	E_16	SNP	True	0	Class 0: This mutation can be originally modeled.	5aa	2aa	Ift80	ENSMUSG00000027778.16	ENSMUST00000107812.8	chr3	19	-	SNP	Missense	E_16	68822243.0	68822243.0	T	C	ENSMUST00000107812.8:c.1910A>G	Y637C	68822243.0	68822243.0	T	C	ENSMUST00000107812.8:c.1910A>G	Y637C	CLINVAR-H0537978	CLINVAR-H0537978-M01-V01	CLINVAR	853600.0	False	False	False	False	False	7
IFT80	ENSG00000068885.10	ENST00000326448.7	chr3	19	-	True	159995388	159995388	G	A	ENST00000326448.7:c.1907C>T	A636V	Missense	E_16	SNP	True	0	Class 0: This mutation can be originally modeled.	4aa	3aa	Ift80	ENSMUSG00000027778.16	ENSMUST00000107812.8	chr3	19	-	SNP	Missense	E_16	68822246.0	68822246.0	G	A	ENSMUST00000107812.8:c.1907C>T	A636V	68822246.0	68822246.0	G	A	ENSMUST00000107812.8:c.1907C>T	A636V	CLINVAR-H0537979	CLINVAR-H0537979-M01-V01	CLINVAR	2171304.0	False	False	False	False	False	7
IFT80	ENSG00000068885.10	ENST00000326448.7	chr3	19	-	True	159995412	159995412	C	T	ENST00000326448.7:c.1883G>A	R628Q	Missense	E_16	SNP	True	0	Class 0: This mutation can be originally modeled.	12aa	2aa	Ift80	ENSMUSG00000027778.16	ENSMUST00000107812.8	chr3	19	-	SNP	Missense	E_16	68822270.0	68822270.0	C	T	ENSMUST00000107812.8:c.1883G>A	R628Q	68822270.0	68822270.0	C	T	ENSMUST00000107812.8:c.1883G>A	R628Q	CLINVAR-H0537981	CLINVAR-H0537981-M01-V01	CLINVAR	194779.0	False	False	False	False	False	14
IFT80	ENSG00000068885.10	ENST00000326448.7	chr3	19	-	True	159995413	159995413	G	A	ENST00000326448.7:c.1882C>T	R628*	Nonsense	E_16	SNP	True	0	Class 0: This mutation can be originally modeled.	12aa	2aa	Ift80	ENSMUSG00000027778.16	ENSMUST00000107812.8	chr3	19	-	SNP	Nonsense	E_16	68822271.0	68822271.0	G	A	ENSMUST00000107812.8:c.1882C>T	R628*	68822271.0	68822271.0	G	A	ENSMUST00000107812.8:c.1882C>T	R628*	CLINVAR-H0537982	CLINVAR-H0537982-M01-V01	CLINVAR	1071537.0	False	False	False	False	False	14
IFT80	ENSG00000068885.10	ENST00000326448.7	chr3	19	-	True	159995427	159995427	A	G	ENST00000326448.7:c.1868T>C	M623T	Missense	E_16	SNP	True	0	Class 0: This mutation can be originally modeled.	7aa	7aa	Ift80	ENSMUSG00000027778.16	ENSMUST00000107812.8	chr3	19	-	SNP	Missense	E_16	68822285.0	68822285.0	A	G	ENSMUST00000107812.8:c.1868T>C	M623T	68822285.0	68822285.0	A	G	ENSMUST00000107812.8:c.1868T>C	M623T	CLINVAR-H0537983	CLINVAR-H0537983-M01-V01	CLINVAR	1372387.0	False	False	False	False	False	14
IFT80	ENSG00000068885.10	ENST00000326448.7	chr3	19	-	True	159995431	159995431	C	T	ENST00000326448.7:c.1864G>A	A622T	Missense	E_16	SNP	True	0	Class 0: This mutation can be originally modeled.	6aa	8aa	Ift80	ENSMUSG00000027778.16	ENSMUST00000107812.8	chr3	19	-	SNP	Missense	E_16	68822289.0	68822289.0	C	T	ENSMUST00000107812.8:c.1864G>A	A622T	68822289.0	68822289.0	C	T	ENSMUST00000107812.8:c.1864G>A	A622T	CLINVAR-H0537984	CLINVAR-H0537984-M01-V01	CLINVAR	194780.0	False	False	False	False	False	14
IFT80	ENSG00000068885.10	ENST00000326448.7	chr3	19	-	True	159995437	159995437	G	C	ENST00000326448.7:c.1858C>G	L620V	Missense	E_16	SNP	True	0	Class 0: This mutation can be originally modeled.	4aa	10aa	Ift80	ENSMUSG00000027778.16	ENSMUST00000107812.8	chr3	19	-	SNP	Missense	E_16	68822295.0	68822295.0	G	C	ENSMUST00000107812.8:c.1858C>G	L620V	68822295.0	68822295.0	G	C	ENSMUST00000107812.8:c.1858C>G	L620V	CLINVAR-H0537985	CLINVAR-H0537985-M01-V01	CLINVAR	1449688.0	False	False	False	False	False	14
IFT80	ENSG00000068885.10	ENST00000326448.7	chr3	19	-	True	159995448	159995448	A	G	ENST00000326448.7:c.1847T>C	M616T	Missense	E_16	SNP	True	0	Class 0: This mutation can be originally modeled.	0aa	14aa	Ift80	ENSMUSG00000027778.16	ENSMUST00000107812.8	chr3	19	-	SNP	Missense	E_16	68822306.0	68822306.0	A	G	ENSMUST00000107812.8:c.1847T>C	M616T	68822306.0	68822306.0	A	G	ENSMUST00000107812.8:c.1847T>C	M616T	CLINVAR-H0537986	CLINVAR-H0537986-M01-V01	CLINVAR	2117340.0	False	False	False	False	False	14
IFT80	ENSG00000068885.10	ENST00000326448.7	chr3	19	-	True	159995458	159995458	C	T	ENST00000326448.7:c.1837G>A	E613K	Missense	E_16	SNP	True	0	Class 0: This mutation can be originally modeled.	9aa	1aa	Ift80	ENSMUSG00000027778.16	ENSMUST00000107812.8	chr3	19	-	SNP	Missense	E_16	68822316.0	68822316.0	C	T	ENSMUST00000107812.8:c.1837G>A	E613K	68822316.0	68822316.0	C	T	ENSMUST00000107812.8:c.1837G>A	E613K	CLINVAR-H0537988	CLINVAR-H0537988-M01-V01	CLINVAR	1716789.0	False	False	False	False	False	10
IFT80	ENSG00000068885.10	ENST00000326448.7	chr3	19	-	True	159996981	159996981	C	T	ENST00000326448.7:c.1836G>A	K612delinsK	Silent	E_15	SNP	True	0	Class 0: This mutation can be originally modeled.	8aa	2aa	Ift80	ENSMUSG00000027778.16	ENSMUST00000107812.8	chr3	19	-	SNP	Silent	E_15	68823425.0	68823425.0	C	T	ENSMUST00000107812.8:c.1836G>A	K612delinsK	68823425.0	68823425.0	C	T	ENSMUST00000107812.8:c.1836G>A	K612delinsK	CLINVAR-H0537993	CLINVAR-H0537993-M01-V01	CLINVAR	1040720.0	False	False	False	False	False	10
IFT80	ENSG00000068885.10	ENST00000326448.7	chr3	19	-	True	159996986	159996986	C	G	ENST00000326448.7:c.1831G>C	V611L	Missense	E_15	SNP	True	0	Class 0: This mutation can be originally modeled.	7aa	3aa	Ift80	ENSMUSG00000027778.16	ENSMUST00000107812.8	chr3	19	-	SNP	Missense	E_15	68823430.0	68823430.0	C	G	ENSMUST00000107812.8:c.1831G>C	V611L	68823430.0	68823430.0	C	G	ENSMUST00000107812.8:c.1831G>C	V611L	CLINVAR-H0537994	CLINVAR-H0537994-M01-V01	CLINVAR	2469055.0	False	False	False	False	False	10
IFT80	ENSG00000068885.10	ENST00000326448.7	chr3	19	-	True	159996991	159996991	C	T	ENST00000326448.7:c.1826G>A	R609H	Missense	E_15	SNP	True	0	Class 0: This mutation can be originally modeled.	5aa	5aa	Ift80	ENSMUSG00000027778.16	ENSMUST00000107812.8	chr3	19	-	SNP	Missense	E_15	68823435.0	68823435.0	C	T	ENSMUST00000107812.8:c.1826G>A	R609H	68823435.0	68823435.0	C	T	ENSMUST00000107812.8:c.1826G>A	R609H	CLINVAR-H0537995	CLINVAR-H0537995-M01-V01	CLINVAR	1407785.0	False	False	False	False	False	10
IFT80	ENSG00000068885.10	ENST00000326448.7	chr3	19	-	True	159996992	159996992	G	A	ENST00000326448.7:c.1825C>T	R609C	Missense	E_15	SNP	True	0	Class 0: This mutation can be originally modeled.	5aa	5aa	Ift80	ENSMUSG00000027778.16	ENSMUST00000107812.8	chr3	19	-	SNP	Missense	E_15	68823436.0	68823436.0	G	A	ENSMUST00000107812.8:c.1825C>T	R609C	68823436.0	68823436.0	G	A	ENSMUST00000107812.8:c.1825C>T	R609C	CLINVAR-H0537996	CLINVAR-H0537996-M01-V01	CLINVAR	194670.0	False	False	False	False	False	10
IFT80	ENSG00000068885.10	ENST00000326448.7	chr3	19	-	True	159996999	159996999	T	C	ENST00000326448.7:c.1818A>G	R606delinsR	Silent	E_15	SNP	True	0	Class 0: This mutation can be originally modeled.	2aa	8aa	Ift80	ENSMUSG00000027778.16	ENSMUST00000107812.8	chr3	19	-	SNP	Silent	E_15	68823443.0	68823443.0	C	C	ENSMUST00000107812.8:c.1818G>G	R606delinsR	68823443.0	68823443.0	C	C	ENSMUST00000107812.8:c.1818G>G	R606delinsR	CLINVAR-H0537997	CLINVAR-H0537997-M01-V01	CLINVAR	1984285.0	False	False	False	False	False	10
IFT80	ENSG00000068885.10	ENST00000326448.7	chr3	19	-	True	159997002	159997002	C	T	ENST00000326448.7:c.1815G>A	V605delinsV	Silent	E_15	SNP	True	0	Class 0: This mutation can be originally modeled.	1aa	9aa	Ift80	ENSMUSG00000027778.16	ENSMUST00000107812.8	chr3	19	-	SNP	Silent	E_15	68823446.0	68823446.0	T	T	ENSMUST00000107812.8:c.1815A>A	V605delinsV	68823446.0	68823446.0	T	T	ENSMUST00000107812.8:c.1815A>A	V605delinsV	CLINVAR-H0537998	CLINVAR-H0537998-M01-V01	CLINVAR	2153171.0	False	False	False	False	False	10
IFT80	ENSG00000068885.10	ENST00000326448.7	chr3	19	-	True	159997020	159997020	T	C	ENST00000326448.7:c.1797A>G	S599delinsS	Silent	E_15	SNP	True	0	Class 0: This mutation can be originally modeled.	12aa	3aa	Ift80	ENSMUSG00000027778.16	ENSMUST00000107812.8	chr3	19	-	SNP	Silent	E_15	68823464.0	68823464.0	G	C	ENSMUST00000107812.8:c.1797C>G	S599delinsS	68823464.0	68823464.0	G	C	ENSMUST00000107812.8:c.1797C>G	S599delinsS	CLINVAR-H0537999	CLINVAR-H0537999-M01-V01	CLINVAR	1564975.0	False	False	False	False	False	15
IFT80	ENSG00000068885.10	ENST00000326448.7	chr3	19	-	True	159997040	159997040	G	A	ENST00000326448.7:c.1777C>T	H593Y	Missense	E_15	SNP	True	0	Class 0: This mutation can be originally modeled.	6aa	9aa	Ift80	ENSMUSG00000027778.16	ENSMUST00000107812.8	chr3	19	-	SNP	Missense	E_15	68823484.0	68823484.0	G	A	ENSMUST00000107812.8:c.1777C>T	H593Y	68823484.0	68823484.0	G	A	ENSMUST00000107812.8:c.1777C>T	H593Y	CLINVAR-H0538000	CLINVAR-H0538000-M01-V01	CLINVAR	2015479.0	False	False	False	False	False	15
IFT80	ENSG00000068885.10	ENST00000326448.7	chr3	19	-	True	159997042	159997042	A	G	ENST00000326448.7:c.1775T>C	L592P	Missense	E_15	SNP	True	0	Class 0: This mutation can be originally modeled.	5aa	10aa	Ift80	ENSMUSG00000027778.16	ENSMUST00000107812.8	chr3	19	-	SNP	Missense	E_15	68823486.0	68823486.0	A	G	ENSMUST00000107812.8:c.1775T>C	L592P	68823486.0	68823486.0	A	G	ENSMUST00000107812.8:c.1775T>C	L592P	CLINVAR-H0538001	CLINVAR-H0538001-M01-V01	CLINVAR	1431744.0	False	False	False	False	False	15
IFT80	ENSG00000068885.10	ENST00000326448.7	chr3	19	-	True	159997046	159997046	T	C	ENST00000326448.7:c.1771A>G	I591V	Missense	E_15	SNP	True	0	Class 0: This mutation can be originally modeled.	4aa	11aa	Ift80	ENSMUSG00000027778.16	ENSMUST00000107812.8	chr3	19	-	SNP	Missense	E_15	68823490.0	68823490.0	T	C	ENSMUST00000107812.8:c.1771A>G	I591V	68823490.0	68823490.0	T	C	ENSMUST00000107812.8:c.1771A>G	I591V	CLINVAR-H0538002	CLINVAR-H0538002-M01-V01	CLINVAR	618688.0	False	False	False	False	False	15
IFT80	ENSG00000068885.10	ENST00000326448.7	chr3	19	-	True	159997048	159997048	G	A	ENST00000326448.7:c.1769C>T	A590V	Missense	E_15	SNP	True	0	Class 0: This mutation can be originally modeled.	3aa	12aa	Ift80	ENSMUSG00000027778.16	ENSMUST00000107812.8	chr3	19	-	SNP	Missense	E_15	68823492.0	68823492.0	G	A	ENSMUST00000107812.8:c.1769C>T	A590V	68823492.0	68823492.0	G	A	ENSMUST00000107812.8:c.1769C>T	A590V	CLINVAR-H0538003	CLINVAR-H0538003-M01-V01	CLINVAR	498477.0	False	False	False	False	False	15
IFT80	ENSG00000068885.10	ENST00000326448.7	chr3	19	-	True	159997056	159997056	T	C	ENST00000326448.7:c.1761A>G	P587delinsP	Silent	E_15	SNP	True	0	Class 0: This mutation can be originally modeled.	0aa	15aa	Ift80	ENSMUSG00000027778.16	ENSMUST00000107812.8	chr3	19	-	SNP	Silent	E_15	68823500.0	68823500.0	C	C	ENSMUST00000107812.8:c.1761G>G	P587delinsP	68823500.0	68823500.0	C	C	ENSMUST00000107812.8:c.1761G>G	P587delinsP	CLINVAR-H0538004	CLINVAR-H0538004-M01-V01	CLINVAR	2143953.0	False	False	False	False	False	15
IFT80	ENSG00000068885.10	ENST00000326448.7	chr3	19	-	True	159997062	159997062	T	G	ENST00000326448.7:c.1755A>C	I585delinsI	Silent	E_15	SNP	True	0	Class 0: This mutation can be originally modeled.	27aa	0aa	Ift80	ENSMUSG00000027778.16	ENSMUST00000107812.8	chr3	19	-	SNP	Silent	E_15	68823506.0	68823506.0	T	G	ENSMUST00000107812.8:c.1755A>C	I585delinsI	68823506.0	68823506.0	T	G	ENSMUST00000107812.8:c.1755A>C	I585delinsI	CLINVAR-H0538006	CLINVAR-H0538006-M01-V01	CLINVAR	1932865.0	False	False	False	False	False	27
IFT80	ENSG00000068885.10	ENST00000326448.7	chr3	19	-	True	159997064	159997064	T	A	ENST00000326448.7:c.1753A>T	I585L	Missense	E_15	SNP	True	0	Class 0: This mutation can be originally modeled.	27aa	0aa	Ift80	ENSMUSG00000027778.16	ENSMUST00000107812.8	chr3	19	-	SNP	Missense	E_15	68823508.0	68823508.0	T	A	ENSMUST00000107812.8:c.1753A>T	I585L	68823508.0	68823508.0	T	A	ENSMUST00000107812.8:c.1753A>T	I585L	CLINVAR-H0538007	CLINVAR-H0538007-M01-V01	CLINVAR	220002.0	False	False	False	False	False	27
IFT80	ENSG00000068885.10	ENST00000326448.7	chr3	19	-	True	159997079	159997079	G	A	ENST00000326448.7:c.1738C>T	L580delinsL	Silent	E_15	SNP	True	0	Class 0: This mutation can be originally modeled.	22aa	5aa	Ift80	ENSMUSG00000027778.16	ENSMUST00000107812.8	chr3	19	-	SNP	Silent	E_15	68823523.0	68823523.0	G	A	ENSMUST00000107812.8:c.1738C>T	L580delinsL	68823523.0	68823523.0	G	A	ENSMUST00000107812.8:c.1738C>T	L580delinsL	CLINVAR-H0538008	CLINVAR-H0538008-M01-V01	CLINVAR	1594126.0	False	False	False	False	False	27
IFT80	ENSG00000068885.10	ENST00000326448.7	chr3	19	-	True	159997091	159997091	C	T	ENST00000326448.7:c.1726G>A	A576T	Missense	E_15	SNP	True	0	Class 0: This mutation can be originally modeled.	18aa	9aa	Ift80	ENSMUSG00000027778.16	ENSMUST00000107812.8	chr3	19	-	SNP	Missense	E_15	68823535.0	68823535.0	C	T	ENSMUST00000107812.8:c.1726G>A	A576T	68823535.0	68823535.0	C	T	ENSMUST00000107812.8:c.1726G>A	A576T	CLINVAR-H0538009	CLINVAR-H0538009-M01-V01	CLINVAR	1047219.0	False	False	False	False	False	27
IFT80	ENSG00000068885.10	ENST00000326448.7	chr3	19	-	True	159997100	159997100	T	C	ENST00000326448.7:c.1717A>G	I573V	Missense	E_15	SNP	True	0	Class 0: This mutation can be originally modeled.	15aa	12aa	Ift80	ENSMUSG00000027778.16	ENSMUST00000107812.8	chr3	19	-	SNP	Missense	E_15	68823544.0	68823544.0	T	C	ENSMUST00000107812.8:c.1717A>G	I573V	68823544.0	68823544.0	T	C	ENSMUST00000107812.8:c.1717A>G	I573V	CLINVAR-H0538010	CLINVAR-H0538010-M01-V01	CLINVAR	1464372.0	False	False	False	False	False	27
IFT80	ENSG00000068885.10	ENST00000326448.7	chr3	19	-	True	159997102	159997102	G	A	ENST00000326448.7:c.1715C>T	T572I	Missense	E_15	SNP	True	0	Class 0: This mutation can be originally modeled.	14aa	13aa	Ift80	ENSMUSG00000027778.16	ENSMUST00000107812.8	chr3	19	-	SNP	Missense	E_15	68823546.0	68823546.0	G	A	ENSMUST00000107812.8:c.1715C>T	T572I	68823546.0	68823546.0	G	A	ENSMUST00000107812.8:c.1715C>T	T572I	CLINVAR-H0538011	CLINVAR-H0538011-M01-V01	CLINVAR	1398961.0	False	False	False	False	False	27
IFT80	ENSG00000068885.10	ENST00000326448.7	chr3	19	-	True	159997123	159997123	C	T	ENST00000326448.7:c.1694G>A	S565N	Missense	E_15	SNP	True	0	Class 0: This mutation can be originally modeled.	7aa	20aa	Ift80	ENSMUSG00000027778.16	ENSMUST00000107812.8	chr3	19	-	SNP	Missense	E_15	68823567.0	68823567.0	C	T	ENSMUST00000107812.8:c.1694G>A	S565N	68823567.0	68823567.0	C	T	ENSMUST00000107812.8:c.1694G>A	S565N	CLINVAR-H0538012	CLINVAR-H0538012-M01-V01	CLINVAR	1045218.0	False	False	False	False	False	27
IFT80	ENSG00000068885.10	ENST00000326448.7	chr3	19	-	True	159997139	159997139	T	C	ENST00000326448.7:c.1678A>G	N560D	Missense	E_15	SNP	True	0	Class 0: This mutation can be originally modeled.	2aa	25aa	Ift80	ENSMUSG00000027778.16	ENSMUST00000107812.8	chr3	19	-	SNP	Missense	E_15	68823583.0	68823583.0	T	C	ENSMUST00000107812.8:c.1678A>G	N560D	68823583.0	68823583.0	T	C	ENSMUST00000107812.8:c.1678A>G	N560D	CLINVAR-H0538013	CLINVAR-H0538013-M01-V01	CLINVAR	343967.0	False	False	False	False	False	27
IFT80	ENSG00000068885.10	ENST00000326448.7	chr3	19	-	True	159997142	159997142	T	C	ENST00000326448.7:c.1675A>G	K559E	Missense	E_15	SNP	True	0	Class 0: This mutation can be originally modeled.	1aa	26aa	Ift80	ENSMUSG00000027778.16	ENSMUST00000107812.8	chr3	19	-	SNP	Missense	E_15	68823586.0	68823586.0	T	C	ENSMUST00000107812.8:c.1675A>G	K559E	68823586.0	68823586.0	T	C	ENSMUST00000107812.8:c.1675A>G	K559E	CLINVAR-H0538014	CLINVAR-H0538014-M01-V01	CLINVAR	1474451.0	False	False	False	False	False	27
IFT80	ENSG00000068885.10	ENST00000326448.7	chr3	19	-	True	159998464	159998464	C	G	ENST00000326448.7:c.1655G>C	R552T	Missense	E_14	SNP	True	0	Class 0: This mutation can be originally modeled.	13aa	4aa	Ift80	ENSMUSG00000027778.16	ENSMUST00000107812.8	chr3	19	-	SNP	Missense	E_14	68825299.0	68825299.0	C	G	ENSMUST00000107812.8:c.1655G>C	R552T	68825299.0	68825299.0	C	G	ENSMUST00000107812.8:c.1655G>C	R552T	CLINVAR-H0538026	CLINVAR-H0538026-M01-V01	CLINVAR	2152624.0	False	False	False	False	False	17
IFT80	ENSG00000068885.10	ENST00000326448.7	chr3	19	-	True	159998472	159998472	T	C	ENST00000326448.7:c.1647A>G	L549delinsL	Silent	E_14	SNP	True	0	Class 0: This mutation can be originally modeled.	10aa	7aa	Ift80	ENSMUSG00000027778.16	ENSMUST00000107812.8	chr3	19	-	SNP	Silent	E_14	68825307.0	68825307.0	C	C	ENSMUST00000107812.8:c.1647G>G	L549delinsL	68825307.0	68825307.0	C	C	ENSMUST00000107812.8:c.1647G>G	L549delinsL	CLINVAR-H0538028	CLINVAR-H0538028-M01-V01	CLINVAR	703566.0	False	False	False	False	False	17
IFT80	ENSG00000068885.10	ENST00000326448.7	chr3	19	-	True	159998491	159998491	T	C	ENST00000326448.7:c.1628A>G	D543G	Missense	E_14	SNP	True	0	Class 0: This mutation can be originally modeled.	4aa	13aa	Ift80	ENSMUSG00000027778.16	ENSMUST00000107812.8	chr3	19	-	SNP	Missense	E_14	68825326.0	68825326.0	T	C	ENSMUST00000107812.8:c.1628A>G	D543G	68825326.0	68825326.0	T	C	ENSMUST00000107812.8:c.1628A>G	D543G	CLINVAR-H0538029	CLINVAR-H0538029-M01-V01	CLINVAR	1385867.0	False	False	False	False	False	17
IFT80	ENSG00000068885.10	ENST00000326448.7	chr3	19	-	True	159998492	159998492	C	T	ENST00000326448.7:c.1627G>A	D543N	Missense	E_14	SNP	True	0	Class 0: This mutation can be originally modeled.	4aa	13aa	Ift80	ENSMUSG00000027778.16	ENSMUST00000107812.8	chr3	19	-	SNP	Missense	E_14	68825327.0	68825327.0	C	T	ENSMUST00000107812.8:c.1627G>A	D543N	68825327.0	68825327.0	C	T	ENSMUST00000107812.8:c.1627G>A	D543N	CLINVAR-H0538030	CLINVAR-H0538030-M01-V01	CLINVAR	1365682.0	False	False	False	False	False	17
IFT80	ENSG00000068885.10	ENST00000326448.7	chr3	19	-	True	159998494	159998494	C	T	ENST00000326448.7:c.1625G>A	R542K	Missense	E_14	SNP	True	0	Class 0: This mutation can be originally modeled.	3aa	14aa	Ift80	ENSMUSG00000027778.16	ENSMUST00000107812.8	chr3	19	-	SNP	Missense	E_14	68825329.0	68825329.0	C	T	ENSMUST00000107812.8:c.1625G>A	R542K	68825329.0	68825329.0	C	T	ENSMUST00000107812.8:c.1625G>A	R542K	CLINVAR-H0538031	CLINVAR-H0538031-M01-V01	CLINVAR	1016875.0	False	False	False	False	False	17
IFT80	ENSG00000068885.10	ENST00000326448.7	chr3	19	-	True	159998495	159998495	T	C	ENST00000326448.7:c.1624A>G	R542G	Missense	E_14	SNP	True	0	Class 0: This mutation can be originally modeled.	3aa	14aa	Ift80	ENSMUSG00000027778.16	ENSMUST00000107812.8	chr3	19	-	SNP	Missense	E_14	68825330.0	68825330.0	T	C	ENSMUST00000107812.8:c.1624A>G	R542G	68825330.0	68825330.0	T	C	ENSMUST00000107812.8:c.1624A>G	R542G	CLINVAR-H0538032	CLINVAR-H0538032-M01-V01	CLINVAR	2000411.0	False	False	False	False	False	17
IFT80	ENSG00000068885.10	ENST00000326448.7	chr3	19	-	True	159998512	159998512	T	C	ENST00000326448.7:c.1607A>G	N536S	Missense	E_14	SNP	True	0	Class 0: This mutation can be originally modeled.	5aa	1aa	Ift80	ENSMUSG00000027778.16	ENSMUST00000107812.8	chr3	19	-	SNP	Missense	E_14	68825347.0	68825347.0	T	C	ENSMUST00000107812.8:c.1607A>G	N536S	68825347.0	68825347.0	T	C	ENSMUST00000107812.8:c.1607A>G	N536S	CLINVAR-H0538034	CLINVAR-H0538034-M01-V01	CLINVAR	1060619.0	False	False	False	False	False	6
IFT80	ENSG00000068885.10	ENST00000326448.7	chr3	19	-	True	159998536	159998536	C	T	ENST00000326448.7:c.1583G>A	R528Q	Missense	E_14	SNP	True	0	Class 0: This mutation can be originally modeled.	3aa	1aa	Ift80	ENSMUSG00000027778.16	ENSMUST00000107812.8	chr3	19	-	SNP	Missense	E_14	68825371.0	68825371.0	C	T	ENSMUST00000107812.8:c.1583G>A	R528Q	68825371.0	68825371.0	C	T	ENSMUST00000107812.8:c.1583G>A	R528Q	CLINVAR-H0538035	CLINVAR-H0538035-M01-V01	CLINVAR	1979383.0	False	False	False	False	False	4
IFT80	ENSG00000068885.10	ENST00000326448.7	chr3	19	-	True	159998558	159998558	G	A	ENST00000326448.7:c.1561C>T	L521F	Missense	E_14	SNP	True	0	Class 0: This mutation can be originally modeled.	5aa	2aa	Ift80	ENSMUSG00000027778.16	ENSMUST00000107812.8	chr3	19	-	SNP	Missense	E_14	68825393.0	68825393.0	G	A	ENSMUST00000107812.8:c.1561C>T	L521F	68825393.0	68825393.0	G	A	ENSMUST00000107812.8:c.1561C>T	L521F	CLINVAR-H0538036	CLINVAR-H0538036-M01-V01	CLINVAR	446653.0	False	False	False	False	False	7
IFT80	ENSG00000068885.10	ENST00000326448.7	chr3	19	-	True	159998559	159998559	G	A	ENST00000326448.7:c.1560C>T	I520delinsI	Silent	E_14	SNP	True	0	Class 0: This mutation can be originally modeled.	4aa	3aa	Ift80	ENSMUSG00000027778.16	ENSMUST00000107812.8	chr3	19	-	SNP	Silent	E_14	68825394.0	68825394.0	G	A	ENSMUST00000107812.8:c.1560C>T	I520delinsI	68825394.0	68825394.0	G	A	ENSMUST00000107812.8:c.1560C>T	I520delinsI	CLINVAR-H0538037	CLINVAR-H0538037-M01-V01	CLINVAR	1603663.0	False	False	False	False	False	7
IFT80	ENSG00000068885.10	ENST00000326448.7	chr3	19	-	True	159998563	159998563	T	C	ENST00000326448.7:c.1556A>G	N519S	Missense	E_14	SNP	True	0	Class 0: This mutation can be originally modeled.	3aa	4aa	Ift80	ENSMUSG00000027778.16	ENSMUST00000107812.8	chr3	19	-	SNP	Missense	E_14	68825398.0	68825398.0	T	C	ENSMUST00000107812.8:c.1556A>G	N519S	68825398.0	68825398.0	T	C	ENSMUST00000107812.8:c.1556A>G	N519S	CLINVAR-H0538038	CLINVAR-H0538038-M01-V01	CLINVAR	1055815.0	False	False	False	False	False	7
IFT80	ENSG00000068885.10	ENST00000326448.7	chr3	19	-	True	159998565	159998565	G	A	ENST00000326448.7:c.1554C>T	C518delinsC	Silent	E_14	SNP	True	0	Class 0: This mutation can be originally modeled.	2aa	5aa	Ift80	ENSMUSG00000027778.16	ENSMUST00000107812.8	chr3	19	-	SNP	Silent	E_14	68825400.0	68825400.0	G	A	ENSMUST00000107812.8:c.1554C>T	C518delinsC	68825400.0	68825400.0	G	A	ENSMUST00000107812.8:c.1554C>T	C518delinsC	CLINVAR-H0538039	CLINVAR-H0538039-M01-V01	CLINVAR	1573503.0	False	False	False	False	False	7
IFT80	ENSG00000068885.10	ENST00000326448.7	chr3	19	-	True	159998567	159998567	A	G	ENST00000326448.7:c.1552T>C	C518R	Missense	E_14	SNP	True	0	Class 0: This mutation can be originally modeled.	2aa	5aa	Ift80	ENSMUSG00000027778.16	ENSMUST00000107812.8	chr3	19	-	SNP	Missense	E_14	68825402.0	68825402.0	A	G	ENSMUST00000107812.8:c.1552T>C	C518R	68825402.0	68825402.0	A	G	ENSMUST00000107812.8:c.1552T>C	C518R	CLINVAR-H0538040	CLINVAR-H0538040-M01-V01	CLINVAR	1020910.0	False	False	False	False	False	7
IFT80	ENSG00000068885.10	ENST00000326448.7	chr3	19	-	True	159998569	159998569	G	A	ENST00000326448.7:c.1550C>T	T517I	Missense	E_14	SNP	True	0	Class 0: This mutation can be originally modeled.	1aa	6aa	Ift80	ENSMUSG00000027778.16	ENSMUST00000107812.8	chr3	19	-	SNP	Missense	E_14	68825404.0	68825404.0	G	A	ENSMUST00000107812.8:c.1550C>T	T517I	68825404.0	68825404.0	G	A	ENSMUST00000107812.8:c.1550C>T	T517I	CLINVAR-H0538041	CLINVAR-H0538041-M01-V01	CLINVAR	1047444.0	False	False	False	False	False	7
IFT80	ENSG00000068885.10	ENST00000326448.7	chr3	19	-	True	159998570	159998570	T	C	ENST00000326448.7:c.1549A>G	T517A	Missense	E_14	SNP	True	0	Class 0: This mutation can be originally modeled.	1aa	6aa	Ift80	ENSMUSG00000027778.16	ENSMUST00000107812.8	chr3	19	-	SNP	Missense	E_14	68825405.0	68825405.0	T	C	ENSMUST00000107812.8:c.1549A>G	T517A	68825405.0	68825405.0	T	C	ENSMUST00000107812.8:c.1549A>G	T517A	CLINVAR-H0538042	CLINVAR-H0538042-M01-V01	CLINVAR	2024594.0	False	False	False	False	False	7
IFT80	ENSG00000068885.10	ENST00000326448.7	chr3	19	-	True	159998573	159998573	C	T	ENST00000326448.7:c.1546G>A	D516N	Missense	E_14	SNP	True	0	Class 0: This mutation can be originally modeled.	0aa	7aa	Ift80	ENSMUSG00000027778.16	ENSMUST00000107812.8	chr3	19	-	SNP	Missense	E_14	68825408.0	68825408.0	C	T	ENSMUST00000107812.8:c.1546G>A	D516N	68825408.0	68825408.0	C	T	ENSMUST00000107812.8:c.1546G>A	D516N	CLINVAR-H0538043	CLINVAR-H0538043-M01-V01	CLINVAR	955352.0	False	False	False	False	False	7
IFT80	ENSG00000068885.10	ENST00000326448.7	chr3	19	-	True	159998594	159998594	C	A	ENST00000326448.7:c.1525G>T	V509L	Missense	E_14	SNP	True	0	Class 0: This mutation can be originally modeled.	19aa	5aa	Ift80	ENSMUSG00000027778.16	ENSMUST00000107812.8	chr3	19	-	SNP	Missense	E_14	68825429.0	68825429.0	C	A	ENSMUST00000107812.8:c.1525G>T	V509L	68825429.0	68825429.0	C	A	ENSMUST00000107812.8:c.1525G>T	V509L	CLINVAR-H0538045	CLINVAR-H0538045-M01-V01	CLINVAR	902064.0	False	False	False	False	False	24
IFT80	ENSG00000068885.10	ENST00000326448.7	chr3	19	-	True	159998597	159998597	T	C	ENST00000326448.7:c.1522A>G	M508V	Missense	E_14	SNP	True	0	Class 0: This mutation can be originally modeled.	18aa	6aa	Ift80	ENSMUSG00000027778.16	ENSMUST00000107812.8	chr3	19	-	SNP	Missense	E_14	68825432.0	68825432.0	T	C	ENSMUST00000107812.8:c.1522A>G	M508V	68825432.0	68825432.0	T	C	ENSMUST00000107812.8:c.1522A>G	M508V	CLINVAR-H0538047	CLINVAR-H0538047-M01-V01	CLINVAR	1480221.0	False	False	False	False	False	24
IFT80	ENSG00000068885.10	ENST00000326448.7	chr3	19	-	True	159998599	159998599	G	A	ENST00000326448.7:c.1520C>T	T507I	Missense	E_14	SNP	True	0	Class 0: This mutation can be originally modeled.	17aa	7aa	Ift80	ENSMUSG00000027778.16	ENSMUST00000107812.8	chr3	19	-	SNP	Missense	E_14	68825434.0	68825434.0	G	A	ENSMUST00000107812.8:c.1520C>T	T507I	68825434.0	68825434.0	G	A	ENSMUST00000107812.8:c.1520C>T	T507I	CLINVAR-H0538048	CLINVAR-H0538048-M01-V01	CLINVAR	1510280.0	False	False	False	False	False	24
IFT80	ENSG00000068885.10	ENST00000326448.7	chr3	19	-	True	160000270	160000270	C	A	ENST00000326448.7:c.1512G>T	K504N	Missense	E_13	SNP	True	0	Class 0: This mutation can be originally modeled.	14aa	10aa	Ift80	ENSMUSG00000027778.16	ENSMUST00000107812.8	chr3	19	-	SNP	Missense	E_13	68825827.0	68825827.0	T	A	ENSMUST00000107812.8:c.1512A>T	K504N	68825827.0	68825827.0	T	A	ENSMUST00000107812.8:c.1512A>T	K504N	CLINVAR-H0538053	CLINVAR-H0538053-M01-V01	CLINVAR	1040446.0	False	False	False	False	False	24
IFT80	ENSG00000068885.10	ENST00000326448.7	chr3	19	-	True	160000275	160000275	T	C	ENST00000326448.7:c.1507A>G	I503V	Missense	E_13	SNP	True	0	Class 0: This mutation can be originally modeled.	13aa	11aa	Ift80	ENSMUSG00000027778.16	ENSMUST00000107812.8	chr3	19	-	SNP	Missense	E_13	68825832.0	68825832.0	T	C	ENSMUST00000107812.8:c.1507A>G	I503V	68825832.0	68825832.0	T	C	ENSMUST00000107812.8:c.1507A>G	I503V	CLINVAR-H0538054	CLINVAR-H0538054-M01-V01	CLINVAR	2199283.0	False	False	False	False	False	24
IFT80	ENSG00000068885.10	ENST00000326448.7	chr3	19	-	True	160000283	160000283	T	C	ENST00000326448.7:c.1499A>G	E500G	Missense	E_13	SNP	True	0	Class 0: This mutation can be originally modeled.	10aa	14aa	Ift80	ENSMUSG00000027778.16	ENSMUST00000107812.8	chr3	19	-	SNP	Missense	E_13	68825840.0	68825840.0	T	C	ENSMUST00000107812.8:c.1499A>G	E500G	68825840.0	68825840.0	T	C	ENSMUST00000107812.8:c.1499A>G	E500G	CLINVAR-H0538055	CLINVAR-H0538055-M01-V01	CLINVAR	902942.0	False	False	False	False	False	24
IFT80	ENSG00000068885.10	ENST00000326448.7	chr3	19	-	True	160000287	160000287	C	G	ENST00000326448.7:c.1495G>C	E499Q	Missense	E_13	SNP	True	0	Class 0: This mutation can be originally modeled.	9aa	15aa	Ift80	ENSMUSG00000027778.16	ENSMUST00000107812.8	chr3	19	-	SNP	Missense	E_13	68825844.0	68825844.0	C	G	ENSMUST00000107812.8:c.1495G>C	E499Q	68825844.0	68825844.0	C	G	ENSMUST00000107812.8:c.1495G>C	E499Q	CLINVAR-H0538056	CLINVAR-H0538056-M01-V01	CLINVAR	2612885.0	False	False	False	False	False	24
IFT80	ENSG00000068885.10	ENST00000326448.7	chr3	19	-	True	160000287	160000287	C	T	ENST00000326448.7:c.1495G>A	E499K	Missense	E_13	SNP	True	0	Class 0: This mutation can be originally modeled.	9aa	15aa	Ift80	ENSMUSG00000027778.16	ENSMUST00000107812.8	chr3	19	-	SNP	Missense	E_13	68825844.0	68825844.0	C	T	ENSMUST00000107812.8:c.1495G>A	E499K	68825844.0	68825844.0	C	T	ENSMUST00000107812.8:c.1495G>A	E499K	CLINVAR-H0538057	CLINVAR-H0538057-M01-V01	CLINVAR	971377.0	False	False	False	False	False	24
IFT80	ENSG00000068885.10	ENST00000326448.7	chr3	19	-	True	160000296	160000296	A	G	ENST00000326448.7:c.1486T>C	F496L	Missense	E_13	SNP	True	0	Class 0: This mutation can be originally modeled.	6aa	18aa	Ift80	ENSMUSG00000027778.16	ENSMUST00000107812.8	chr3	19	-	SNP	Missense	E_13	68825853.0	68825853.0	A	G	ENSMUST00000107812.8:c.1486T>C	F496L	68825853.0	68825853.0	A	G	ENSMUST00000107812.8:c.1486T>C	F496L	CLINVAR-H0538058	CLINVAR-H0538058-M01-V01	CLINVAR	2038756.0	False	False	False	False	False	24
IFT80	ENSG00000068885.10	ENST00000326448.7	chr3	19	-	True	160000298	160000298	C	T	ENST00000326448.7:c.1484G>A	R495Q	Missense	E_13	SNP	True	0	Class 0: This mutation can be originally modeled.	5aa	19aa	Ift80	ENSMUSG00000027778.16	ENSMUST00000107812.8	chr3	19	-	SNP	Missense	E_13	68825855.0	68825855.0	C	T	ENSMUST00000107812.8:c.1484G>A	R495Q	68825855.0	68825855.0	C	T	ENSMUST00000107812.8:c.1484G>A	R495Q	CLINVAR-H0538059	CLINVAR-H0538059-M01-V01	CLINVAR	1941741.0	False	False	False	False	False	24
IFT80	ENSG00000068885.10	ENST00000326448.7	chr3	19	-	True	160000299	160000299	G	A	ENST00000326448.7:c.1483C>T	R495*	Nonsense	E_13	SNP	True	0	Class 0: This mutation can be originally modeled.	5aa	19aa	Ift80	ENSMUSG00000027778.16	ENSMUST00000107812.8	chr3	19	-	SNP	Nonsense	E_13	68825856.0	68825856.0	G	A	ENSMUST00000107812.8:c.1483C>T	R495*	68825856.0	68825856.0	G	A	ENSMUST00000107812.8:c.1483C>T	R495*	CLINVAR-H0538060	CLINVAR-H0538060-M01-V01	CLINVAR	2181200.0	False	False	False	False	False	24
IFT80	ENSG00000068885.10	ENST00000326448.7	chr3	19	-	True	160000309	160000309	A	G	ENST00000326448.7:c.1473T>C	T491delinsT	Silent	E_13	SNP	True	0	Class 0: This mutation can be originally modeled.	1aa	23aa	Ift80	ENSMUSG00000027778.16	ENSMUST00000107812.8	chr3	19	-	SNP	Silent	E_13	68825866.0	68825866.0	G	G	ENSMUST00000107812.8:c.1473C>C	T491delinsT	68825866.0	68825866.0	G	G	ENSMUST00000107812.8:c.1473C>C	T491delinsT	CLINVAR-H0538061	CLINVAR-H0538061-M01-V01	CLINVAR	1934614.0	False	False	False	False	False	24
IFT80	ENSG00000068885.10	ENST00000326448.7	chr3	19	-	True	160000314	160000314	T	C	ENST00000326448.7:c.1468A>G	I490V	Missense	E_13	SNP	True	0	Class 0: This mutation can be originally modeled.	0aa	24aa	Ift80	ENSMUSG00000027778.16	ENSMUST00000107812.8	chr3	19	-	SNP	Missense	E_13	68825871.0	68825871.0	T	C	ENSMUST00000107812.8:c.1468A>G	I490V	68825871.0	68825871.0	T	C	ENSMUST00000107812.8:c.1468A>G	I490V	CLINVAR-H0538062	CLINVAR-H0538062-M01-V01	CLINVAR	596875.0	False	False	False	False	False	24
IFT80	ENSG00000068885.10	ENST00000326448.7	chr3	19	-	True	160000330	160000330	T	A	ENST00000326448.7:c.1452A>T	K484N	Missense	E_13	SNP	True	0	Class 0: This mutation can be originally modeled.	19aa	4aa	Ift80	ENSMUSG00000027778.16	ENSMUST00000107812.8	chr3	19	-	SNP	Missense	E_13	68825887.0	68825887.0	C	A	ENSMUST00000107812.8:c.1452G>T	K484N	68825887.0	68825887.0	C	A	ENSMUST00000107812.8:c.1452G>T	K484N	CLINVAR-H0538063	CLINVAR-H0538063-M01-V01	CLINVAR	1493205.0	False	False	False	False	False	23
IFT80	ENSG00000068885.10	ENST00000326448.7	chr3	19	-	True	160000346	160000346	A	T	ENST00000326448.7:c.1436T>A	I479N	Missense	E_13	SNP	True	0	Class 0: This mutation can be originally modeled.	14aa	9aa	Ift80	ENSMUSG00000027778.16	ENSMUST00000107812.8	chr3	19	-	SNP	Missense	E_13	68825903.0	68825903.0	A	T	ENSMUST00000107812.8:c.1436T>A	I479N	68825903.0	68825903.0	A	T	ENSMUST00000107812.8:c.1436T>A	I479N	CLINVAR-H0538064	CLINVAR-H0538064-M01-V01	CLINVAR	1416026.0	False	False	False	False	False	23
IFT80	ENSG00000068885.10	ENST00000326448.7	chr3	19	-	True	160000353	160000353	T	C	ENST00000326448.7:c.1429A>G	R477G	Missense	E_13	SNP	True	0	Class 0: This mutation can be originally modeled.	12aa	11aa	Ift80	ENSMUSG00000027778.16	ENSMUST00000107812.8	chr3	19	-	SNP	Missense	E_13	68825910.0	68825910.0	T	C	ENSMUST00000107812.8:c.1429A>G	R477G	68825910.0	68825910.0	T	C	ENSMUST00000107812.8:c.1429A>G	R477G	CLINVAR-H0538065	CLINVAR-H0538065-M01-V01	CLINVAR	2485850.0	False	False	False	False	False	23
IFT80	ENSG00000068885.10	ENST00000326448.7	chr3	19	-	True	160000362	160000362	T	C	ENST00000326448.7:c.1420A>G	T474A	Missense	E_13	SNP	True	0	Class 0: This mutation can be originally modeled.	9aa	14aa	Ift80	ENSMUSG00000027778.16	ENSMUST00000107812.8	chr3	19	-	SNP	Missense	E_13	68825919.0	68825919.0	T	C	ENSMUST00000107812.8:c.1420A>G	T474A	68825919.0	68825919.0	T	C	ENSMUST00000107812.8:c.1420A>G	T474A	CLINVAR-H0538066	CLINVAR-H0538066-M01-V01	CLINVAR	1440350.0	False	False	False	False	False	23
IFT80	ENSG00000068885.10	ENST00000326448.7	chr3	19	-	True	160000369	160000369	T	G	ENST00000326448.7:c.1413A>C	K471N	Missense	E_13	SNP	True	0	Class 0: This mutation can be originally modeled.	6aa	17aa	Ift80	ENSMUSG00000027778.16	ENSMUST00000107812.8	chr3	19	-	SNP	Missense	E_13	68825926.0	68825926.0	T	G	ENSMUST00000107812.8:c.1413A>C	K471N	68825926.0	68825926.0	T	G	ENSMUST00000107812.8:c.1413A>C	K471N	CLINVAR-H0538067	CLINVAR-H0538067-M01-V01	CLINVAR	966156.0	False	False	False	False	False	23
IFT80	ENSG00000068885.10	ENST00000326448.7	chr3	19	-	True	160000370	160000370	T	C	ENST00000326448.7:c.1412A>G	K471R	Missense	E_13	SNP	True	0	Class 0: This mutation can be originally modeled.	6aa	17aa	Ift80	ENSMUSG00000027778.16	ENSMUST00000107812.8	chr3	19	-	SNP	Missense	E_13	68825927.0	68825927.0	T	C	ENSMUST00000107812.8:c.1412A>G	K471R	68825927.0	68825927.0	T	C	ENSMUST00000107812.8:c.1412A>G	K471R	CLINVAR-H0538068	CLINVAR-H0538068-M01-V01	CLINVAR	1054003.0	False	False	False	False	False	23
IFT80	ENSG00000068885.10	ENST00000326448.7	chr3	19	-	True	160000376	160000376	T	C	ENST00000326448.7:c.1406A>G	D469G	Missense	E_13	SNP	True	0	Class 0: This mutation can be originally modeled.	4aa	19aa	Ift80	ENSMUSG00000027778.16	ENSMUST00000107812.8	chr3	19	-	SNP	Missense	E_13	68825933.0	68825933.0	T	C	ENSMUST00000107812.8:c.1406A>G	D469G	68825933.0	68825933.0	T	C	ENSMUST00000107812.8:c.1406A>G	D469G	CLINVAR-H0538069	CLINVAR-H0538069-M01-V01	CLINVAR	390611.0	False	False	False	False	False	23
IFT80	ENSG00000068885.10	ENST00000326448.7	chr3	19	-	True	160000377	160000377	C	A	ENST00000326448.7:c.1405G>T	D469Y	Missense	E_13	SNP	True	0	Class 0: This mutation can be originally modeled.	4aa	19aa	Ift80	ENSMUSG00000027778.16	ENSMUST00000107812.8	chr3	19	-	SNP	Missense	E_13	68825934.0	68825934.0	C	A	ENSMUST00000107812.8:c.1405G>T	D469Y	68825934.0	68825934.0	C	A	ENSMUST00000107812.8:c.1405G>T	D469Y	CLINVAR-H0538070	CLINVAR-H0538070-M01-V01	CLINVAR	1498171.0	False	False	False	False	False	23
IFT80	ENSG00000068885.10	ENST00000326448.7	chr3	19	-	True	160000381	160000381	A	G	ENST00000326448.7:c.1401T>C	A467delinsA	Silent	E_13	SNP	True	0	Class 0: This mutation can be originally modeled.	2aa	21aa	Ift80	ENSMUSG00000027778.16	ENSMUST00000107812.8	chr3	19	-	SNP	Silent	E_13	68825938.0	68825938.0	A	G	ENSMUST00000107812.8:c.1401T>C	A467delinsA	68825938.0	68825938.0	A	G	ENSMUST00000107812.8:c.1401T>C	A467delinsA	CLINVAR-H0538071	CLINVAR-H0538071-M01-V01	CLINVAR	902943.0	False	False	False	False	False	23
IFT80	ENSG00000068885.10	ENST00000326448.7	chr3	19	-	True	160000396	160000396	T	C	ENST00000326448.7:c.1386A>G	E462delinsE	Silent	E_13	SNP	True	0	Class 0: This mutation can be originally modeled.	4aa	1aa	Ift80	ENSMUSG00000027778.16	ENSMUST00000107812.8	chr3	19	-	SNP	Silent	E_13	68825953.0	68825953.0	T	C	ENSMUST00000107812.8:c.1386A>G	E462delinsE	68825953.0	68825953.0	T	C	ENSMUST00000107812.8:c.1386A>G	E462delinsE	CLINVAR-H0538074	CLINVAR-H0538074-M01-V01	CLINVAR	1557582.0	False	False	False	False	False	5
IFT80	ENSG00000068885.10	ENST00000326448.7	chr3	19	-	True	160003594	160003594	T	C	ENST00000326448.7:c.1378A>G	K460E	Missense	E_12	SNP	True	0	Class 0: This mutation can be originally modeled.	2aa	3aa	Ift80	ENSMUSG00000027778.16	ENSMUST00000107812.8	chr3	19	-	SNP	Missense	E_12	68835062.0	68835062.0	T	C	ENSMUST00000107812.8:c.1378A>G	K460E	68835062.0	68835062.0	T	C	ENSMUST00000107812.8:c.1378A>G	K460E	CLINVAR-H0538085	CLINVAR-H0538085-M01-V01	CLINVAR	1050511.0	False	False	False	False	False	5
IFT80	ENSG00000068885.10	ENST00000326448.7	chr3	19	-	True	160003596	160003596	T	C	ENST00000326448.7:c.1376A>G	H459R	Missense	E_12	SNP	True	0	Class 0: This mutation can be originally modeled.	1aa	4aa	Ift80	ENSMUSG00000027778.16	ENSMUST00000107812.8	chr3	19	-	SNP	Missense	E_12	68835064.0	68835064.0	T	C	ENSMUST00000107812.8:c.1376A>G	H459R	68835064.0	68835064.0	T	C	ENSMUST00000107812.8:c.1376A>G	H459R	CLINVAR-H0538086	CLINVAR-H0538086-M01-V01	CLINVAR	957752.0	False	False	False	False	False	5
IFT80	ENSG00000068885.10	ENST00000326448.7	chr3	19	-	True	160003622	160003622	C	G	ENST00000326448.7:c.1350G>C	P450delinsP	Silent	E_12	SNP	True	0	Class 0: This mutation can be originally modeled.	17aa	5aa	Ift80	ENSMUSG00000027778.16	ENSMUST00000107812.8	chr3	19	-	SNP	Silent	E_12	68835090.0	68835090.0	G	G	ENSMUST00000107812.8:c.1350C>C	P450delinsP	68835090.0	68835090.0	G	G	ENSMUST00000107812.8:c.1350C>C	P450delinsP	CLINVAR-H0538088	CLINVAR-H0538088-M01-V01	CLINVAR	701494.0	False	False	False	False	False	22
IFT80	ENSG00000068885.10	ENST00000326448.7	chr3	19	-	True	160003622	160003622	C	T	ENST00000326448.7:c.1350G>A	P450delinsP	Silent	E_12	SNP	True	0	Class 0: This mutation can be originally modeled.	17aa	5aa	Ift80	ENSMUSG00000027778.16	ENSMUST00000107812.8	chr3	19	-	SNP	Silent	E_12	68835090.0	68835090.0	G	T	ENSMUST00000107812.8:c.1350C>A	P450delinsP	68835090.0	68835090.0	G	T	ENSMUST00000107812.8:c.1350C>A	P450delinsP	CLINVAR-H0538089	CLINVAR-H0538089-M01-V01	CLINVAR	695215.0	False	False	False	False	False	22
IFT80	ENSG00000068885.10	ENST00000326448.7	chr3	19	-	True	160003629	160003629	C	A	ENST00000326448.7:c.1343G>T	G448V	Missense	E_12	SNP	True	0	Class 0: This mutation can be originally modeled.	15aa	7aa	Ift80	ENSMUSG00000027778.16	ENSMUST00000107812.8	chr3	19	-	SNP	Missense	E_12	68835097.0	68835097.0	C	A	ENSMUST00000107812.8:c.1343G>T	G448V	68835097.0	68835097.0	C	A	ENSMUST00000107812.8:c.1343G>T	G448V	CLINVAR-H0538090	CLINVAR-H0538090-M01-V01	CLINVAR	960352.0	False	False	False	False	False	22
IFT80	ENSG00000068885.10	ENST00000326448.7	chr3	19	-	True	160003630	160003630	C	T	ENST00000326448.7:c.1342G>A	G448R	Missense	E_12	SNP	True	0	Class 0: This mutation can be originally modeled.	15aa	7aa	Ift80	ENSMUSG00000027778.16	ENSMUST00000107812.8	chr3	19	-	SNP	Missense	E_12	68835098.0	68835098.0	C	T	ENSMUST00000107812.8:c.1342G>A	G448R	68835098.0	68835098.0	C	T	ENSMUST00000107812.8:c.1342G>A	G448R	CLINVAR-H0538091	CLINVAR-H0538091-M01-V01	CLINVAR	938688.0	False	False	False	False	False	22
IFT80	ENSG00000068885.10	ENST00000326448.7	chr3	19	-	True	160003631	160003631	G	A	ENST00000326448.7:c.1341C>T	T447delinsT	Silent	E_12	SNP	True	0	Class 0: This mutation can be originally modeled.	14aa	8aa	Ift80	ENSMUSG00000027778.16	ENSMUST00000107812.8	chr3	19	-	SNP	Silent	E_12	68835099.0	68835099.0	A	A	ENSMUST00000107812.8:c.1341T>T	T447delinsT	68835099.0	68835099.0	A	A	ENSMUST00000107812.8:c.1341T>T	T447delinsT	CLINVAR-H0538092	CLINVAR-H0538092-M01-V01	CLINVAR	701236.0	False	False	False	False	False	22
IFT80	ENSG00000068885.10	ENST00000326448.7	chr3	19	-	True	160003633	160003633	T	C	ENST00000326448.7:c.1339A>G	T447A	Missense	E_12	SNP	True	0	Class 0: This mutation can be originally modeled.	14aa	8aa	Ift80	ENSMUSG00000027778.16	ENSMUST00000107812.8	chr3	19	-	SNP	Missense	E_12	68835101.0	68835101.0	T	C	ENSMUST00000107812.8:c.1339A>G	T447A	68835101.0	68835101.0	T	C	ENSMUST00000107812.8:c.1339A>G	T447A	CLINVAR-H0538093	CLINVAR-H0538093-M01-V01	CLINVAR	902944.0	False	False	False	False	False	22
IFT80	ENSG00000068885.10	ENST00000326448.7	chr3	19	-	True	160003646	160003646	G	A	ENST00000326448.7:c.1326C>T	L442delinsL	Silent	E_12	SNP	True	0	Class 0: This mutation can be originally modeled.	9aa	13aa	Ift80	ENSMUSG00000027778.16	ENSMUST00000107812.8	chr3	19	-	SNP	Silent	E_12	68835114.0	68835114.0	G	A	ENSMUST00000107812.8:c.1326C>T	L442delinsL	68835114.0	68835114.0	G	A	ENSMUST00000107812.8:c.1326C>T	L442delinsL	CLINVAR-H0538094	CLINVAR-H0538094-M01-V01	CLINVAR	343968.0	False	False	False	False	False	22
IFT80	ENSG00000068885.10	ENST00000326448.7	chr3	19	-	True	160003646	160003646	G	C	ENST00000326448.7:c.1326C>G	L442delinsL	Silent	E_12	SNP	True	0	Class 0: This mutation can be originally modeled.	9aa	13aa	Ift80	ENSMUSG00000027778.16	ENSMUST00000107812.8	chr3	19	-	SNP	Silent	E_12	68835114.0	68835114.0	G	C	ENSMUST00000107812.8:c.1326C>G	L442delinsL	68835114.0	68835114.0	G	C	ENSMUST00000107812.8:c.1326C>G	L442delinsL	CLINVAR-H0538095	CLINVAR-H0538095-M01-V01	CLINVAR	812059.0	False	False	False	False	False	22
IFT80	ENSG00000068885.10	ENST00000326448.7	chr3	19	-	True	160003648	160003648	G	A	ENST00000326448.7:c.1324C>T	L442F	Missense	E_12	SNP	True	0	Class 0: This mutation can be originally modeled.	9aa	13aa	Ift80	ENSMUSG00000027778.16	ENSMUST00000107812.8	chr3	19	-	SNP	Missense	E_12	68835116.0	68835116.0	G	A	ENSMUST00000107812.8:c.1324C>T	L442F	68835116.0	68835116.0	G	A	ENSMUST00000107812.8:c.1324C>T	L442F	CLINVAR-H0538096	CLINVAR-H0538096-M01-V01	CLINVAR	1464956.0	False	False	False	False	False	22
IFT80	ENSG00000068885.10	ENST00000326448.7	chr3	19	-	True	160003652	160003652	G	A	ENST00000326448.7:c.1320C>T	I440delinsI	Silent	E_12	SNP	True	0	Class 0: This mutation can be originally modeled.	7aa	15aa	Ift80	ENSMUSG00000027778.16	ENSMUST00000107812.8	chr3	19	-	SNP	Silent	E_12	68835120.0	68835120.0	G	A	ENSMUST00000107812.8:c.1320C>T	I440delinsI	68835120.0	68835120.0	G	A	ENSMUST00000107812.8:c.1320C>T	I440delinsI	CLINVAR-H0538097	CLINVAR-H0538097-M01-V01	CLINVAR	1612546.0	False	False	False	False	False	22
IFT80	ENSG00000068885.10	ENST00000326448.7	chr3	19	-	True	160003652	160003652	G	T	ENST00000326448.7:c.1320C>A	I440delinsI	Silent	E_12	SNP	True	0	Class 0: This mutation can be originally modeled.	7aa	15aa	Ift80	ENSMUSG00000027778.16	ENSMUST00000107812.8	chr3	19	-	SNP	Silent	E_12	68835120.0	68835120.0	G	T	ENSMUST00000107812.8:c.1320C>A	I440delinsI	68835120.0	68835120.0	G	T	ENSMUST00000107812.8:c.1320C>A	I440delinsI	CLINVAR-H0538098	CLINVAR-H0538098-M01-V01	CLINVAR	1417464.0	False	False	False	False	False	22
IFT80	ENSG00000068885.10	ENST00000326448.7	chr3	19	-	True	160003653	160003653	A	G	ENST00000326448.7:c.1319T>C	I440T	Missense	E_12	SNP	True	0	Class 0: This mutation can be originally modeled.	7aa	15aa	Ift80	ENSMUSG00000027778.16	ENSMUST00000107812.8	chr3	19	-	SNP	Missense	E_12	68835121.0	68835121.0	A	G	ENSMUST00000107812.8:c.1319T>C	I440T	68835121.0	68835121.0	A	G	ENSMUST00000107812.8:c.1319T>C	I440T	CLINVAR-H0538099	CLINVAR-H0538099-M01-V01	CLINVAR	2156692.0	False	False	False	False	False	22
IFT80	ENSG00000068885.10	ENST00000326448.7	chr3	19	-	True	160003656	160003656	A	C	ENST00000326448.7:c.1316T>G	I439R	Missense	E_12	SNP	True	0	Class 0: This mutation can be originally modeled.	6aa	16aa	Ift80	ENSMUSG00000027778.16	ENSMUST00000107812.8	chr3	19	-	SNP	Missense	E_12	68835124.0	68835124.0	A	C	ENSMUST00000107812.8:c.1316T>G	I439R	68835124.0	68835124.0	A	C	ENSMUST00000107812.8:c.1316T>G	I439R	CLINVAR-H0538100	CLINVAR-H0538100-M01-V01	CLINVAR	963321.0	False	False	False	False	False	22
IFT80	ENSG00000068885.10	ENST00000326448.7	chr3	19	-	True	160018671	160018671	T	C	ENST00000326448.7:c.1315A>G	I439V	Missense	E_11	SNP	True	0	Class 0: This mutation can be originally modeled.	6aa	16aa	Ift80	ENSMUSG00000027778.16	ENSMUST00000107812.8	chr3	19	-	SNP	Missense	E_11	68838155.0	68838155.0	T	C	ENSMUST00000107812.8:c.1315A>G	I439V	68838155.0	68838155.0	T	C	ENSMUST00000107812.8:c.1315A>G	I439V	CLINVAR-H0538109	CLINVAR-H0538109-M01-V01	CLINVAR	1415064.0	False	False	False	False	False	22
IFT80	ENSG00000068885.10	ENST00000326448.7	chr3	19	-	True	160018683	160018683	C	T	ENST00000326448.7:c.1303G>A	A435T	Missense	E_11	SNP	True	0	Class 0: This mutation can be originally modeled.	2aa	20aa	Ift80	ENSMUSG00000027778.16	ENSMUST00000107812.8	chr3	19	-	SNP	Missense	E_11	68838167.0	68838167.0	C	T	ENSMUST00000107812.8:c.1303G>A	A435T	68838167.0	68838167.0	C	T	ENSMUST00000107812.8:c.1303G>A	A435T	CLINVAR-H0538110	CLINVAR-H0538110-M01-V01	CLINVAR	1499387.0	False	False	False	False	False	22
IFT80	ENSG00000068885.10	ENST00000326448.7	chr3	19	-	True	160018689	160018689	C	T	ENST00000326448.7:c.1297G>A	D433N	Missense	E_11	SNP	True	0	Class 0: This mutation can be originally modeled.	0aa	22aa	Ift80	ENSMUSG00000027778.16	ENSMUST00000107812.8	chr3	19	-	SNP	Missense	E_11	68838173.0	68838173.0	C	T	ENSMUST00000107812.8:c.1297G>A	D433N	68838173.0	68838173.0	C	T	ENSMUST00000107812.8:c.1297G>A	D433N	CLINVAR-H0538111	CLINVAR-H0538111-M01-V01	CLINVAR	1394431.0	False	False	False	False	False	22
IFT80	ENSG00000068885.10	ENST00000326448.7	chr3	19	-	True	160018693	160018693	T	A	ENST00000326448.7:c.1293A>T	I431delinsI	Silent	E_11	SNP	True	0	Class 0: This mutation can be originally modeled.	33aa	0aa	Ift80	ENSMUSG00000027778.16	ENSMUST00000107812.8	chr3	19	-	SNP	Silent	E_11	68838177.0	68838177.0	T	A	ENSMUST00000107812.8:c.1293A>T	I431delinsI	68838177.0	68838177.0	T	A	ENSMUST00000107812.8:c.1293A>T	I431delinsI	CLINVAR-H0538113	CLINVAR-H0538113-M01-V01	CLINVAR	1549817.0	False	False	False	False	False	33
IFT80	ENSG00000068885.10	ENST00000326448.7	chr3	19	-	True	160018694	160018694	A	G	ENST00000326448.7:c.1292T>C	I431T	Missense	E_11	SNP	True	0	Class 0: This mutation can be originally modeled.	33aa	0aa	Ift80	ENSMUSG00000027778.16	ENSMUST00000107812.8	chr3	19	-	SNP	Missense	E_11	68838178.0	68838178.0	A	G	ENSMUST00000107812.8:c.1292T>C	I431T	68838178.0	68838178.0	A	G	ENSMUST00000107812.8:c.1292T>C	I431T	CLINVAR-H0538114	CLINVAR-H0538114-M01-V01	CLINVAR	1374648.0	False	False	False	False	False	33
IFT80	ENSG00000068885.10	ENST00000326448.7	chr3	19	-	True	160018695	160018695	T	C	ENST00000326448.7:c.1291A>G	I431V	Missense	E_11	SNP	True	0	Class 0: This mutation can be originally modeled.	33aa	0aa	Ift80	ENSMUSG00000027778.16	ENSMUST00000107812.8	chr3	19	-	SNP	Missense	E_11	68838179.0	68838179.0	T	C	ENSMUST00000107812.8:c.1291A>G	I431V	68838179.0	68838179.0	T	C	ENSMUST00000107812.8:c.1291A>G	I431V	CLINVAR-H0538115	CLINVAR-H0538115-M01-V01	CLINVAR	1954622.0	False	False	False	False	False	33
IFT80	ENSG00000068885.10	ENST00000326448.7	chr3	19	-	True	160018698	160018698	C	T	ENST00000326448.7:c.1288G>A	A430T	Missense	E_11	SNP	True	0	Class 0: This mutation can be originally modeled.	32aa	1aa	Ift80	ENSMUSG00000027778.16	ENSMUST00000107812.8	chr3	19	-	SNP	Missense	E_11	68838182.0	68838182.0	C	T	ENSMUST00000107812.8:c.1288G>A	A430T	68838182.0	68838182.0	C	T	ENSMUST00000107812.8:c.1288G>A	A430T	CLINVAR-H0538116	CLINVAR-H0538116-M01-V01	CLINVAR	845916.0	False	False	False	False	False	33
IFT80	ENSG00000068885.10	ENST00000326448.7	chr3	19	-	True	160018699	160018699	T	C	ENST00000326448.7:c.1287A>G	I429M	Missense	E_11	SNP	True	0	Class 0: This mutation can be originally modeled.	31aa	2aa	Ift80	ENSMUSG00000027778.16	ENSMUST00000107812.8	chr3	19	-	SNP	Missense	E_11	68838183.0	68838183.0	T	C	ENSMUST00000107812.8:c.1287A>G	I429M	68838183.0	68838183.0	T	C	ENSMUST00000107812.8:c.1287A>G	I429M	CLINVAR-H0538117	CLINVAR-H0538117-M01-V01	CLINVAR	2048796.0	False	False	False	False	False	33
IFT80	ENSG00000068885.10	ENST00000326448.7	chr3	19	-	True	160018700	160018700	A	G	ENST00000326448.7:c.1286T>C	I429T	Missense	E_11	SNP	True	0	Class 0: This mutation can be originally modeled.	31aa	2aa	Ift80	ENSMUSG00000027778.16	ENSMUST00000107812.8	chr3	19	-	SNP	Missense	E_11	68838184.0	68838184.0	A	G	ENSMUST00000107812.8:c.1286T>C	I429T	68838184.0	68838184.0	A	G	ENSMUST00000107812.8:c.1286T>C	I429T	CLINVAR-H0538118	CLINVAR-H0538118-M01-V01	CLINVAR	1518256.0	False	False	False	False	False	33
IFT80	ENSG00000068885.10	ENST00000326448.7	chr3	19	-	True	160018701	160018701	T	C	ENST00000326448.7:c.1285A>G	I429V	Missense	E_11	SNP	True	0	Class 0: This mutation can be originally modeled.	31aa	2aa	Ift80	ENSMUSG00000027778.16	ENSMUST00000107812.8	chr3	19	-	SNP	Missense	E_11	68838185.0	68838185.0	T	C	ENSMUST00000107812.8:c.1285A>G	I429V	68838185.0	68838185.0	T	C	ENSMUST00000107812.8:c.1285A>G	I429V	CLINVAR-H0538119	CLINVAR-H0538119-M01-V01	CLINVAR	2118860.0	False	False	False	False	False	33
IFT80	ENSG00000068885.10	ENST00000326448.7	chr3	19	-	True	160018705	160018705	A	G	ENST00000326448.7:c.1281T>C	D427delinsD	Silent	E_11	SNP	True	0	Class 0: This mutation can be originally modeled.	29aa	4aa	Ift80	ENSMUSG00000027778.16	ENSMUST00000107812.8	chr3	19	-	SNP	Silent	E_11	68838189.0	68838189.0	G	G	ENSMUST00000107812.8:c.1281C>C	D427delinsD	68838189.0	68838189.0	G	G	ENSMUST00000107812.8:c.1281C>C	D427delinsD	CLINVAR-H0538121	CLINVAR-H0538121-M01-V01	CLINVAR	1656177.0	False	False	False	False	False	33
IFT80	ENSG00000068885.10	ENST00000326448.7	chr3	19	-	True	160018757	160018757	G	A	ENST00000326448.7:c.1229C>T	P410L	Missense	E_11	SNP	True	0	Class 0: This mutation can be originally modeled.	12aa	21aa	Ift80	ENSMUSG00000027778.16	ENSMUST00000107812.8	chr3	19	-	SNP	Missense	E_11	68838241.0	68838241.0	G	A	ENSMUST00000107812.8:c.1229C>T	P410L	68838241.0	68838241.0	G	A	ENSMUST00000107812.8:c.1229C>T	P410L	CLINVAR-H0538122	CLINVAR-H0538122-M01-V01	CLINVAR	1371189.0	False	False	False	False	False	33
IFT80	ENSG00000068885.10	ENST00000326448.7	chr3	19	-	True	160018757	160018757	G	C	ENST00000326448.7:c.1229C>G	P410R	Missense	E_11	SNP	True	0	Class 0: This mutation can be originally modeled.	12aa	21aa	Ift80	ENSMUSG00000027778.16	ENSMUST00000107812.8	chr3	19	-	SNP	Missense	E_11	68838241.0	68838241.0	G	C	ENSMUST00000107812.8:c.1229C>G	P410R	68838241.0	68838241.0	G	C	ENSMUST00000107812.8:c.1229C>G	P410R	CLINVAR-H0538123	CLINVAR-H0538123-M01-V01	CLINVAR	2105657.0	False	False	False	False	False	33
IFT80	ENSG00000068885.10	ENST00000326448.7	chr3	19	-	True	160018757	160018757	G	T	ENST00000326448.7:c.1229C>A	P410H	Missense	E_11	SNP	True	0	Class 0: This mutation can be originally modeled.	12aa	21aa	Ift80	ENSMUSG00000027778.16	ENSMUST00000107812.8	chr3	19	-	SNP	Missense	E_11	68838241.0	68838241.0	G	T	ENSMUST00000107812.8:c.1229C>A	P410H	68838241.0	68838241.0	G	T	ENSMUST00000107812.8:c.1229C>A	P410H	CLINVAR-H0538124	CLINVAR-H0538124-M01-V01	CLINVAR	1061745.0	False	False	False	False	False	33
IFT80	ENSG00000068885.10	ENST00000326448.7	chr3	19	-	True	160018759	160018759	A	C	ENST00000326448.7:c.1227T>G	F409L	Missense	E_11	SNP	True	0	Class 0: This mutation can be originally modeled.	11aa	22aa	Ift80	ENSMUSG00000027778.16	ENSMUST00000107812.8	chr3	19	-	SNP	Missense	E_11	68838243.0	68838243.0	A	C	ENSMUST00000107812.8:c.1227T>G	F409L	68838243.0	68838243.0	A	C	ENSMUST00000107812.8:c.1227T>G	F409L	CLINVAR-H0538125	CLINVAR-H0538125-M01-V01	CLINVAR	2536745.0	False	False	False	False	False	33
IFT80	ENSG00000068885.10	ENST00000326448.7	chr3	19	-	True	160018762	160018762	T	C	ENST00000326448.7:c.1224A>G	K408delinsK	Silent	E_11	SNP	True	0	Class 0: This mutation can be originally modeled.	10aa	23aa	Ift80	ENSMUSG00000027778.16	ENSMUST00000107812.8	chr3	19	-	SNP	Silent	E_11	68838246.0	68838246.0	C	C	ENSMUST00000107812.8:c.1224G>G	K408delinsK	68838246.0	68838246.0	C	C	ENSMUST00000107812.8:c.1224G>G	K408delinsK	CLINVAR-H0538126	CLINVAR-H0538126-M01-V01	CLINVAR	1430329.0	False	False	False	False	False	33
IFT80	ENSG00000068885.10	ENST00000326448.7	chr3	19	-	True	160018764	160018764	T	C	ENST00000326448.7:c.1222A>G	K408E	Missense	E_11	SNP	True	0	Class 0: This mutation can be originally modeled.	10aa	23aa	Ift80	ENSMUSG00000027778.16	ENSMUST00000107812.8	chr3	19	-	SNP	Missense	E_11	68838248.0	68838248.0	T	C	ENSMUST00000107812.8:c.1222A>G	K408E	68838248.0	68838248.0	T	C	ENSMUST00000107812.8:c.1222A>G	K408E	CLINVAR-H0538127	CLINVAR-H0538127-M01-V01	CLINVAR	1019026.0	False	False	False	False	False	33
IFT80	ENSG00000068885.10	ENST00000326448.7	chr3	19	-	True	160018767	160018767	G	A	ENST00000326448.7:c.1219C>T	P407S	Missense	E_11	SNP	True	0	Class 0: This mutation can be originally modeled.	9aa	24aa	Ift80	ENSMUSG00000027778.16	ENSMUST00000107812.8	chr3	19	-	SNP	Missense	E_11	68838251.0	68838251.0	G	A	ENSMUST00000107812.8:c.1219C>T	P407S	68838251.0	68838251.0	G	A	ENSMUST00000107812.8:c.1219C>T	P407S	CLINVAR-H0538128	CLINVAR-H0538128-M01-V01	CLINVAR	1062392.0	False	False	False	False	False	33
IFT80	ENSG00000068885.10	ENST00000326448.7	chr3	19	-	True	160018771	160018771	T	C	ENST00000326448.7:c.1215A>G	S405delinsS	Silent	E_11	SNP	True	0	Class 0: This mutation can be originally modeled.	7aa	26aa	Ift80	ENSMUSG00000027778.16	ENSMUST00000107812.8	chr3	19	-	SNP	Silent	E_11	68838255.0	68838255.0	A	C	ENSMUST00000107812.8:c.1215T>G	S405delinsS	68838255.0	68838255.0	A	C	ENSMUST00000107812.8:c.1215T>G	S405delinsS	CLINVAR-H0538129	CLINVAR-H0538129-M01-V01	CLINVAR	1564059.0	False	False	False	False	False	33
IFT80	ENSG00000068885.10	ENST00000326448.7	chr3	19	-	True	160018771	160018771	T	G	ENST00000326448.7:c.1215A>C	S405delinsS	Silent	E_11	SNP	True	0	Class 0: This mutation can be originally modeled.	7aa	26aa	Ift80	ENSMUSG00000027778.16	ENSMUST00000107812.8	chr3	19	-	SNP	Silent	E_11	68838255.0	68838255.0	A	G	ENSMUST00000107812.8:c.1215T>C	S405delinsS	68838255.0	68838255.0	A	G	ENSMUST00000107812.8:c.1215T>C	S405delinsS	CLINVAR-H0538130	CLINVAR-H0538130-M01-V01	CLINVAR	1986894.0	False	False	False	False	False	33
IFT80	ENSG00000068885.10	ENST00000326448.7	chr3	19	-	True	160018778	160018778	A	C	ENST00000326448.7:c.1208T>G	F403C	Missense	E_11	SNP	True	0	Class 0: This mutation can be originally modeled.	5aa	28aa	Ift80	ENSMUSG00000027778.16	ENSMUST00000107812.8	chr3	19	-	SNP	Missense	E_11	68838262.0	68838262.0	A	C	ENSMUST00000107812.8:c.1208T>G	F403C	68838262.0	68838262.0	A	C	ENSMUST00000107812.8:c.1208T>G	F403C	CLINVAR-H0538131	CLINVAR-H0538131-M01-V01	CLINVAR	959856.0	False	False	False	False	False	33
IFT80	ENSG00000068885.10	ENST00000326448.7	chr3	19	-	True	160018781	160018781	C	T	ENST00000326448.7:c.1205G>A	R402H	Missense	E_11	SNP	True	0	Class 0: This mutation can be originally modeled.	4aa	29aa	Ift80	ENSMUSG00000027778.16	ENSMUST00000107812.8	chr3	19	-	SNP	Missense	E_11	68838265.0	68838265.0	C	T	ENSMUST00000107812.8:c.1205G>A	R402H	68838265.0	68838265.0	C	T	ENSMUST00000107812.8:c.1205G>A	R402H	CLINVAR-H0538132	CLINVAR-H0538132-M01-V01	CLINVAR	343970.0	False	False	False	False	False	33
IFT80	ENSG00000068885.10	ENST00000326448.7	chr3	19	-	True	160018782	160018782	G	A	ENST00000326448.7:c.1204C>T	R402C	Missense	E_11	SNP	True	0	Class 0: This mutation can be originally modeled.	4aa	29aa	Ift80	ENSMUSG00000027778.16	ENSMUST00000107812.8	chr3	19	-	SNP	Missense	E_11	68838266.0	68838266.0	G	A	ENSMUST00000107812.8:c.1204C>T	R402C	68838266.0	68838266.0	G	A	ENSMUST00000107812.8:c.1204C>T	R402C	CLINVAR-H0538133	CLINVAR-H0538133-M01-V01	CLINVAR	1026307.0	False	False	False	False	False	33
IFT80	ENSG00000068885.10	ENST00000326448.7	chr3	19	-	True	160018786	160018786	T	C	ENST00000326448.7:c.1200A>G	E400delinsE	Silent	E_11	SNP	True	0	Class 0: This mutation can be originally modeled.	2aa	31aa	Ift80	ENSMUSG00000027778.16	ENSMUST00000107812.8	chr3	19	-	SNP	Silent	E_11	68838270.0	68838270.0	T	C	ENSMUST00000107812.8:c.1200A>G	E400delinsE	68838270.0	68838270.0	T	C	ENSMUST00000107812.8:c.1200A>G	E400delinsE	CLINVAR-H0538134	CLINVAR-H0538134-M01-V01	CLINVAR	1667744.0	False	False	False	False	False	33
IFT80	ENSG00000068885.10	ENST00000326448.7	chr3	19	-	True	160018788	160018788	C	T	ENST00000326448.7:c.1198G>A	E400K	Missense	E_11	SNP	True	0	Class 0: This mutation can be originally modeled.	2aa	31aa	Ift80	ENSMUSG00000027778.16	ENSMUST00000107812.8	chr3	19	-	SNP	Missense	E_11	68838272.0	68838272.0	C	T	ENSMUST00000107812.8:c.1198G>A	E400K	68838272.0	68838272.0	C	T	ENSMUST00000107812.8:c.1198G>A	E400K	CLINVAR-H0538135	CLINVAR-H0538135-M01-V01	CLINVAR	1905581.0	False	False	False	False	False	33
IFT80	ENSG00000068885.10	ENST00000326448.7	chr3	19	-	True	160018819	160018819	T	C	ENST00000326448.7:c.1167A>G	V389delinsV	Silent	E_11	SNP	True	0	Class 0: This mutation can be originally modeled.	21aa	2aa	Ift80	ENSMUSG00000027778.16	ENSMUST00000107812.8	chr3	19	-	SNP	Silent	E_11	68838303.0	68838303.0	C	C	ENSMUST00000107812.8:c.1167G>G	V389delinsV	68838303.0	68838303.0	C	C	ENSMUST00000107812.8:c.1167G>G	V389delinsV	CLINVAR-H0538137	CLINVAR-H0538137-M01-V01	CLINVAR	1541465.0	False	False	False	False	False	23
IFT80	ENSG00000068885.10	ENST00000326448.7	chr3	19	-	True	160018828	160018828	A	T	ENST00000326448.7:c.1158T>A	F386L	Missense	E_11	SNP	True	0	Class 0: This mutation can be originally modeled.	18aa	5aa	Ift80	ENSMUSG00000027778.16	ENSMUST00000107812.8	chr3	19	-	SNP	Missense	E_11	68838312.0	68838312.0	A	T	ENSMUST00000107812.8:c.1158T>A	F386L	68838312.0	68838312.0	A	T	ENSMUST00000107812.8:c.1158T>A	F386L	CLINVAR-H0538138	CLINVAR-H0538138-M01-V01	CLINVAR	934841.0	False	False	False	False	False	23
IFT80	ENSG00000068885.10	ENST00000326448.7	chr3	19	-	True	160021704	160021704	T	C	ENST00000326448.7:c.1150A>G	R384G	Missense	E_10	SNP	True	0	Class 0: This mutation can be originally modeled.	16aa	7aa	Ift80	ENSMUSG00000027778.16	ENSMUST00000107812.8	chr3	19	-	SNP	Missense	E_10	68843181.0	68843181.0	T	C	ENSMUST00000107812.8:c.1150A>G	R384G	68843181.0	68843181.0	T	C	ENSMUST00000107812.8:c.1150A>G	R384G	CLINVAR-H0538147	CLINVAR-H0538147-M01-V01	CLINVAR	2147135.0	False	False	False	False	False	23
IFT80	ENSG00000068885.10	ENST00000326448.7	chr3	19	-	True	160021704	160021704	T	G	ENST00000326448.7:c.1150A>C	R384delinsR	Silent	E_10	SNP	True	0	Class 0: This mutation can be originally modeled.	16aa	7aa	Ift80	ENSMUSG00000027778.16	ENSMUST00000107812.8	chr3	19	-	SNP	Silent	E_10	68843181.0	68843181.0	T	G	ENSMUST00000107812.8:c.1150A>C	R384delinsR	68843181.0	68843181.0	T	G	ENSMUST00000107812.8:c.1150A>C	R384delinsR	CLINVAR-H0538148	CLINVAR-H0538148-M01-V01	CLINVAR	598099.0	False	False	False	False	False	23
IFT80	ENSG00000068885.10	ENST00000326448.7	chr3	19	-	True	160021725	160021725	T	C	ENST00000326448.7:c.1129A>G	S377G	Missense	E_10	SNP	True	0	Class 0: This mutation can be originally modeled.	9aa	14aa	Ift80	ENSMUSG00000027778.16	ENSMUST00000107812.8	chr3	19	-	SNP	Missense	E_10	68843202.0	68843202.0	T	C	ENSMUST00000107812.8:c.1129A>G	S377G	68843202.0	68843202.0	T	C	ENSMUST00000107812.8:c.1129A>G	S377G	CLINVAR-H0538149	CLINVAR-H0538149-M01-V01	CLINVAR	1916731.0	False	False	False	False	False	23
IFT80	ENSG00000068885.10	ENST00000326448.7	chr3	19	-	True	160021728	160021728	C	G	ENST00000326448.7:c.1126G>C	V376L	Missense	E_10	SNP	True	0	Class 0: This mutation can be originally modeled.	8aa	15aa	Ift80	ENSMUSG00000027778.16	ENSMUST00000107812.8	chr3	19	-	SNP	Missense	E_10	68843205.0	68843205.0	C	G	ENSMUST00000107812.8:c.1126G>C	V376L	68843205.0	68843205.0	C	G	ENSMUST00000107812.8:c.1126G>C	V376L	CLINVAR-H0538150	CLINVAR-H0538150-M01-V01	CLINVAR	343971.0	False	False	False	False	False	23
IFT80	ENSG00000068885.10	ENST00000326448.7	chr3	19	-	True	160021728	160021728	C	T	ENST00000326448.7:c.1126G>A	V376I	Missense	E_10	SNP	True	0	Class 0: This mutation can be originally modeled.	8aa	15aa	Ift80	ENSMUSG00000027778.16	ENSMUST00000107812.8	chr3	19	-	SNP	Missense	E_10	68843205.0	68843205.0	C	T	ENSMUST00000107812.8:c.1126G>A	V376I	68843205.0	68843205.0	C	T	ENSMUST00000107812.8:c.1126G>A	V376I	CLINVAR-H0538151	CLINVAR-H0538151-M01-V01	CLINVAR	459283.0	False	False	False	False	False	23
IFT80	ENSG00000068885.10	ENST00000326448.7	chr3	19	-	True	160021733	160021733	C	T	ENST00000326448.7:c.1121G>A	G374E	Missense	E_10	SNP	True	0	Class 0: This mutation can be originally modeled.	6aa	17aa	Ift80	ENSMUSG00000027778.16	ENSMUST00000107812.8	chr3	19	-	SNP	Missense	E_10	68843210.0	68843210.0	C	T	ENSMUST00000107812.8:c.1121G>A	G374E	68843210.0	68843210.0	C	T	ENSMUST00000107812.8:c.1121G>A	G374E	CLINVAR-H0538152	CLINVAR-H0538152-M01-V01	CLINVAR	1503218.0	False	False	False	False	False	23
IFT80	ENSG00000068885.10	ENST00000326448.7	chr3	19	-	True	160021739	160021739	T	C	ENST00000326448.7:c.1115A>G	K372R	Missense	E_10	SNP	True	0	Class 0: This mutation can be originally modeled.	4aa	19aa	Ift80	ENSMUSG00000027778.16	ENSMUST00000107812.8	chr3	19	-	SNP	Missense	E_10	68843216.0	68843216.0	T	C	ENSMUST00000107812.8:c.1115A>G	K372R	68843216.0	68843216.0	T	C	ENSMUST00000107812.8:c.1115A>G	K372R	CLINVAR-H0538153	CLINVAR-H0538153-M01-V01	CLINVAR	1485711.0	False	False	False	False	False	23
IFT80	ENSG00000068885.10	ENST00000326448.7	chr3	19	-	True	160021750	160021750	T	A	ENST00000326448.7:c.1104A>T	I368delinsI	Silent	E_10	SNP	True	0	Class 0: This mutation can be originally modeled.	0aa	23aa	Ift80	ENSMUSG00000027778.16	ENSMUST00000107812.8	chr3	19	-	SNP	Silent	E_10	68843227.0	68843227.0	T	A	ENSMUST00000107812.8:c.1104A>T	I368delinsI	68843227.0	68843227.0	T	A	ENSMUST00000107812.8:c.1104A>T	I368delinsI	CLINVAR-H0538154	CLINVAR-H0538154-M01-V01	CLINVAR	900395.0	False	False	False	False	False	23
IFT80	ENSG00000068885.10	ENST00000326448.7	chr3	19	-	True	160021750	160021750	T	C	ENST00000326448.7:c.1104A>G	I368M	Missense	E_10	SNP	True	0	Class 0: This mutation can be originally modeled.	0aa	23aa	Ift80	ENSMUSG00000027778.16	ENSMUST00000107812.8	chr3	19	-	SNP	Missense	E_10	68843227.0	68843227.0	T	C	ENSMUST00000107812.8:c.1104A>G	I368M	68843227.0	68843227.0	T	C	ENSMUST00000107812.8:c.1104A>G	I368M	CLINVAR-H0538155	CLINVAR-H0538155-M01-V01	CLINVAR	1422586.0	False	False	False	False	False	23
IFT80	ENSG00000068885.10	ENST00000326448.7	chr3	19	-	True	160021752	160021752	T	C	ENST00000326448.7:c.1102A>G	I368V	Missense	E_10	SNP	True	0	Class 0: This mutation can be originally modeled.	0aa	23aa	Ift80	ENSMUSG00000027778.16	ENSMUST00000107812.8	chr3	19	-	SNP	Missense	E_10	68843229.0	68843229.0	T	C	ENSMUST00000107812.8:c.1102A>G	I368V	68843229.0	68843229.0	T	C	ENSMUST00000107812.8:c.1102A>G	I368V	CLINVAR-H0538156	CLINVAR-H0538156-M01-V01	CLINVAR	2414365.0	False	False	False	False	False	23
IFT80	ENSG00000068885.10	ENST00000326448.7	chr3	19	-	True	160021760	160021760	G	A	ENST00000326448.7:c.1094C>T	T365I	Missense	E_10	SNP	True	0	Class 0: This mutation can be originally modeled.	20aa	1aa	Ift80	ENSMUSG00000027778.16	ENSMUST00000107812.8	chr3	19	-	SNP	Missense	E_10	68843237.0	68843237.0	G	A	ENSMUST00000107812.8:c.1094C>T	T365I	68843237.0	68843237.0	G	A	ENSMUST00000107812.8:c.1094C>T	T365I	CLINVAR-H0538157	CLINVAR-H0538157-M01-V01	CLINVAR	1356949.0	False	False	False	False	False	21
IFT80	ENSG00000068885.10	ENST00000326448.7	chr3	19	-	True	160021761	160021761	T	C	ENST00000326448.7:c.1093A>G	T365A	Missense	E_10	SNP	True	0	Class 0: This mutation can be originally modeled.	20aa	1aa	Ift80	ENSMUSG00000027778.16	ENSMUST00000107812.8	chr3	19	-	SNP	Missense	E_10	68843238.0	68843238.0	T	C	ENSMUST00000107812.8:c.1093A>G	T365A	68843238.0	68843238.0	T	C	ENSMUST00000107812.8:c.1093A>G	T365A	CLINVAR-H0538158	CLINVAR-H0538158-M01-V01	CLINVAR	406217.0	False	False	False	False	False	21
IFT80	ENSG00000068885.10	ENST00000326448.7	chr3	19	-	True	160021774	160021774	C	T	ENST00000326448.7:c.1080G>A	T360delinsT	Silent	E_10	SNP	True	0	Class 0: This mutation can be originally modeled.	15aa	6aa	Ift80	ENSMUSG00000027778.16	ENSMUST00000107812.8	chr3	19	-	SNP	Silent	E_10	68843251.0	68843251.0	C	T	ENSMUST00000107812.8:c.1080G>A	T360delinsT	68843251.0	68843251.0	C	T	ENSMUST00000107812.8:c.1080G>A	T360delinsT	CLINVAR-H0538159	CLINVAR-H0538159-M01-V01	CLINVAR	2067008.0	False	False	False	False	False	21
IFT80	ENSG00000068885.10	ENST00000326448.7	chr3	19	-	True	160021775	160021775	G	A	ENST00000326448.7:c.1079C>T	T360M	Missense	E_10	SNP	True	0	Class 0: This mutation can be originally modeled.	15aa	6aa	Ift80	ENSMUSG00000027778.16	ENSMUST00000107812.8	chr3	19	-	SNP	Missense	E_10	68843252.0	68843252.0	G	A	ENSMUST00000107812.8:c.1079C>T	T360M	68843252.0	68843252.0	G	A	ENSMUST00000107812.8:c.1079C>T	T360M	CLINVAR-H0538160	CLINVAR-H0538160-M01-V01	CLINVAR	860524.0	False	False	False	False	False	21
IFT80	ENSG00000068885.10	ENST00000326448.7	chr3	19	-	True	160025451	160025451	G	A	ENST00000326448.7:c.1076C>T	S359F	Missense	E_9	SNP	True	0	Class 0: This mutation can be originally modeled.	14aa	7aa	Ift80	ENSMUSG00000027778.16	ENSMUST00000107812.8	chr3	19	-	SNP	Missense	E_9	68847419.0	68847419.0	G	A	ENSMUST00000107812.8:c.1076C>T	S359F	68847419.0	68847419.0	G	A	ENSMUST00000107812.8:c.1076C>T	S359F	CLINVAR-H0538168	CLINVAR-H0538168-M01-V01	CLINVAR	193733.0	False	False	False	False	False	21
IFT80	ENSG00000068885.10	ENST00000326448.7	chr3	19	-	True	160025458	160025458	C	T	ENST00000326448.7:c.1069G>A	V357M	Missense	E_9	SNP	True	0	Class 0: This mutation can be originally modeled.	12aa	9aa	Ift80	ENSMUSG00000027778.16	ENSMUST00000107812.8	chr3	19	-	SNP	Missense	E_9	68847426.0	68847426.0	C	T	ENSMUST00000107812.8:c.1069G>A	V357M	68847426.0	68847426.0	C	T	ENSMUST00000107812.8:c.1069G>A	V357M	CLINVAR-H0538169	CLINVAR-H0538169-M01-V01	CLINVAR	343972.0	False	False	False	False	False	21
IFT80	ENSG00000068885.10	ENST00000326448.7	chr3	19	-	True	160025459	160025459	G	A	ENST00000326448.7:c.1068C>T	Y356delinsY	Silent	E_9	SNP	True	0	Class 0: This mutation can be originally modeled.	11aa	10aa	Ift80	ENSMUSG00000027778.16	ENSMUST00000107812.8	chr3	19	-	SNP	Silent	E_9	68847427.0	68847427.0	G	A	ENSMUST00000107812.8:c.1068C>T	Y356delinsY	68847427.0	68847427.0	G	A	ENSMUST00000107812.8:c.1068C>T	Y356delinsY	CLINVAR-H0538170	CLINVAR-H0538170-M01-V01	CLINVAR	2075276.0	False	False	False	False	False	21
IFT80	ENSG00000068885.10	ENST00000326448.7	chr3	19	-	True	160025467	160025467	G	T	ENST00000326448.7:c.1060C>A	Q354K	Missense	E_9	SNP	True	0	Class 0: This mutation can be originally modeled.	9aa	12aa	Ift80	ENSMUSG00000027778.16	ENSMUST00000107812.8	chr3	19	-	SNP	Missense	E_9	68847435.0	68847435.0	G	T	ENSMUST00000107812.8:c.1060C>A	Q354K	68847435.0	68847435.0	G	T	ENSMUST00000107812.8:c.1060C>A	Q354K	CLINVAR-H0538172	CLINVAR-H0538172-M01-V01	CLINVAR	2060372.0	False	False	False	False	False	21
IFT80	ENSG00000068885.10	ENST00000326448.7	chr3	19	-	True	160025474	160025474	C	T	ENST00000326448.7:c.1053G>A	T351delinsT	Silent	E_9	SNP	True	0	Class 0: This mutation can be originally modeled.	6aa	15aa	Ift80	ENSMUSG00000027778.16	ENSMUST00000107812.8	chr3	19	-	SNP	Silent	E_9	68847442.0	68847442.0	C	T	ENSMUST00000107812.8:c.1053G>A	T351delinsT	68847442.0	68847442.0	C	T	ENSMUST00000107812.8:c.1053G>A	T351delinsT	CLINVAR-H0538173	CLINVAR-H0538173-M01-V01	CLINVAR	343973.0	False	False	False	False	False	21
IFT80	ENSG00000068885.10	ENST00000326448.7	chr3	19	-	True	160025475	160025475	G	A	ENST00000326448.7:c.1052C>T	T351M	Missense	E_9	SNP	True	0	Class 0: This mutation can be originally modeled.	6aa	15aa	Ift80	ENSMUSG00000027778.16	ENSMUST00000107812.8	chr3	19	-	SNP	Missense	E_9	68847443.0	68847443.0	G	A	ENSMUST00000107812.8:c.1052C>T	T351M	68847443.0	68847443.0	G	A	ENSMUST00000107812.8:c.1052C>T	T351M	CLINVAR-H0538174	CLINVAR-H0538174-M01-V01	CLINVAR	942970.0	False	False	False	False	False	21
IFT80	ENSG00000068885.10	ENST00000326448.7	chr3	19	-	True	160025499	160025499	T	A	ENST00000326448.7:c.1028A>T	N343I	Missense	E_9	SNP	True	0	Class 0: This mutation can be originally modeled.	25aa	0aa	Ift80	ENSMUSG00000027778.16	ENSMUST00000107812.8	chr3	19	-	SNP	Missense	E_9	68847467.0	68847467.0	T	A	ENSMUST00000107812.8:c.1028A>T	N343I	68847467.0	68847467.0	T	A	ENSMUST00000107812.8:c.1028A>T	N343I	CLINVAR-H0538176	CLINVAR-H0538176-M01-V01	CLINVAR	1919937.0	False	False	False	False	False	25
IFT80	ENSG00000068885.10	ENST00000326448.7	chr3	19	-	True	160025518	160025518	C	T	ENST00000326448.7:c.1009G>A	V337I	Missense	E_9	SNP	True	0	Class 0: This mutation can be originally modeled.	19aa	6aa	Ift80	ENSMUSG00000027778.16	ENSMUST00000107812.8	chr3	19	-	SNP	Missense	E_9	68847486.0	68847486.0	C	T	ENSMUST00000107812.8:c.1009G>A	V337I	68847486.0	68847486.0	C	T	ENSMUST00000107812.8:c.1009G>A	V337I	CLINVAR-H0538177	CLINVAR-H0538177-M01-V01	CLINVAR	1364137.0	False	False	False	False	False	25
IFT80	ENSG00000068885.10	ENST00000326448.7	chr3	19	-	True	160025521	160025521	T	C	ENST00000326448.7:c.1006A>G	R336G	Missense	E_9	SNP	True	0	Class 0: This mutation can be originally modeled.	18aa	7aa	Ift80	ENSMUSG00000027778.16	ENSMUST00000107812.8	chr3	19	-	SNP	Missense	E_9	68847489.0	68847489.0	T	C	ENSMUST00000107812.8:c.1006A>G	R336G	68847489.0	68847489.0	T	C	ENSMUST00000107812.8:c.1006A>G	R336G	CLINVAR-H0538178	CLINVAR-H0538178-M01-V01	CLINVAR	1362486.0	False	False	False	False	False	25
IFT80	ENSG00000068885.10	ENST00000326448.7	chr3	19	-	True	160025528	160025528	G	A	ENST00000326448.7:c.999C>T	F333delinsF	Silent	E_9	SNP	True	0	Class 0: This mutation can be originally modeled.	15aa	10aa	Ift80	ENSMUSG00000027778.16	ENSMUST00000107812.8	chr3	19	-	SNP	Silent	E_9	68847496.0	68847496.0	G	A	ENSMUST00000107812.8:c.999C>T	F333delinsF	68847496.0	68847496.0	G	A	ENSMUST00000107812.8:c.999C>T	F333delinsF	CLINVAR-H0538180	CLINVAR-H0538180-M01-V01	CLINVAR	1092900.0	False	False	False	False	False	25
IFT80	ENSG00000068885.10	ENST00000326448.7	chr3	19	-	True	160025536	160025536	G	A	ENST00000326448.7:c.991C>T	L331delinsL	Silent	E_9	SNP	True	0	Class 0: This mutation can be originally modeled.	13aa	12aa	Ift80	ENSMUSG00000027778.16	ENSMUST00000107812.8	chr3	19	-	SNP	Silent	E_9	68847504.0	68847504.0	G	A	ENSMUST00000107812.8:c.991C>T	L331delinsL	68847504.0	68847504.0	G	A	ENSMUST00000107812.8:c.991C>T	L331delinsL	CLINVAR-H0538181	CLINVAR-H0538181-M01-V01	CLINVAR	1150987.0	False	False	False	False	False	25
IFT80	ENSG00000068885.10	ENST00000326448.7	chr3	19	-	True	160025565	160025565	C	T	ENST00000326448.7:c.962G>A	R321H	Missense	E_9	SNP	True	0	Class 0: This mutation can be originally modeled.	3aa	22aa	Ift80	ENSMUSG00000027778.16	ENSMUST00000107812.8	chr3	19	-	SNP	Missense	E_9	68847533.0	68847533.0	C	T	ENSMUST00000107812.8:c.962G>A	R321H	68847533.0	68847533.0	C	T	ENSMUST00000107812.8:c.962G>A	R321H	CLINVAR-H0538183	CLINVAR-H0538183-M01-V01	CLINVAR	1445660.0	False	False	False	False	False	25
IFT80	ENSG00000068885.10	ENST00000326448.7	chr3	19	-	True	160037549	160037549	T	C	ENST00000326448.7:c.956A>G	Q319R	Missense	E_8	SNP	True	0	Class 0: This mutation can be originally modeled.	1aa	24aa	Ift80	ENSMUSG00000027778.16	ENSMUST00000107812.8	chr3	19	-	SNP	Missense	E_8	68857688.0	68857688.0	T	C	ENSMUST00000107812.8:c.956A>G	Q319R	68857688.0	68857688.0	T	C	ENSMUST00000107812.8:c.956A>G	Q319R	CLINVAR-H0538192	CLINVAR-H0538192-M01-V01	CLINVAR	933969.0	False	False	False	False	False	25
IFT80	ENSG00000068885.10	ENST00000326448.7	chr3	19	-	True	160037551	160037551	C	T	ENST00000326448.7:c.954G>A	M318I	Missense	E_8	SNP	True	0	Class 0: This mutation can be originally modeled.	0aa	25aa	Ift80	ENSMUSG00000027778.16	ENSMUST00000107812.8	chr3	19	-	SNP	Missense	E_8	68857690.0	68857690.0	C	T	ENSMUST00000107812.8:c.954G>A	M318I	68857690.0	68857690.0	C	T	ENSMUST00000107812.8:c.954G>A	M318I	CLINVAR-H0538193	CLINVAR-H0538193-M01-V01	CLINVAR	1002299.0	False	False	False	False	False	25
IFT80	ENSG00000068885.10	ENST00000326448.7	chr3	19	-	True	160037553	160037553	T	A	ENST00000326448.7:c.952A>T	M318L	Missense	E_8	SNP	True	0	Class 0: This mutation can be originally modeled.	0aa	25aa	Ift80	ENSMUSG00000027778.16	ENSMUST00000107812.8	chr3	19	-	SNP	Missense	E_8	68857692.0	68857692.0	T	A	ENSMUST00000107812.8:c.952A>T	M318L	68857692.0	68857692.0	T	A	ENSMUST00000107812.8:c.952A>T	M318L	CLINVAR-H0538194	CLINVAR-H0538194-M01-V01	CLINVAR	961768.0	False	False	False	False	False	25
IFT80	ENSG00000068885.10	ENST00000326448.7	chr3	19	-	True	160037566	160037566	C	T	ENST00000326448.7:c.939G>A	T313delinsT	Silent	E_8	SNP	True	0	Class 0: This mutation can be originally modeled.	10aa	3aa	Ift80	ENSMUSG00000027778.16	ENSMUST00000107812.8	chr3	19	-	SNP	Silent	E_8	68857705.0	68857705.0	C	T	ENSMUST00000107812.8:c.939G>A	T313delinsT	68857705.0	68857705.0	C	T	ENSMUST00000107812.8:c.939G>A	T313delinsT	CLINVAR-H0538198	CLINVAR-H0538198-M01-V01	CLINVAR	1536268.0	False	False	False	False	False	13
IFT80	ENSG00000068885.10	ENST00000326448.7	chr3	19	-	True	160037567	160037567	G	A	ENST00000326448.7:c.938C>T	T313M	Missense	E_8	SNP	True	0	Class 0: This mutation can be originally modeled.	10aa	3aa	Ift80	ENSMUSG00000027778.16	ENSMUST00000107812.8	chr3	19	-	SNP	Missense	E_8	68857706.0	68857706.0	G	A	ENSMUST00000107812.8:c.938C>T	T313M	68857706.0	68857706.0	G	A	ENSMUST00000107812.8:c.938C>T	T313M	CLINVAR-H0538199	CLINVAR-H0538199-M01-V01	CLINVAR	216710.0	False	False	False	False	False	13
IFT80	ENSG00000068885.10	ENST00000326448.7	chr3	19	-	True	160037568	160037568	T	C	ENST00000326448.7:c.937A>G	T313A	Missense	E_8	SNP	True	0	Class 0: This mutation can be originally modeled.	10aa	3aa	Ift80	ENSMUSG00000027778.16	ENSMUST00000107812.8	chr3	19	-	SNP	Missense	E_8	68857707.0	68857707.0	T	C	ENSMUST00000107812.8:c.937A>G	T313A	68857707.0	68857707.0	T	C	ENSMUST00000107812.8:c.937A>G	T313A	CLINVAR-H0538200	CLINVAR-H0538200-M01-V01	CLINVAR	499904.0	False	False	False	False	False	13
IFT80	ENSG00000068885.10	ENST00000326448.7	chr3	19	-	True	160037572	160037572	T	C	ENST00000326448.7:c.933A>G	T311delinsT	Silent	E_8	SNP	True	0	Class 0: This mutation can be originally modeled.	8aa	5aa	Ift80	ENSMUSG00000027778.16	ENSMUST00000107812.8	chr3	19	-	SNP	Silent	E_8	68857711.0	68857711.0	C	C	ENSMUST00000107812.8:c.933G>G	T311delinsT	68857711.0	68857711.0	C	C	ENSMUST00000107812.8:c.933G>G	T311delinsT	CLINVAR-H0538201	CLINVAR-H0538201-M01-V01	CLINVAR	220229.0	False	False	False	False	False	13
IFT80	ENSG00000068885.10	ENST00000326448.7	chr3	19	-	True	160037575	160037575	T	C	ENST00000326448.7:c.930A>G	V310delinsV	Silent	E_8	SNP	True	0	Class 0: This mutation can be originally modeled.	7aa	6aa	Ift80	ENSMUSG00000027778.16	ENSMUST00000107812.8	chr3	19	-	SNP	Silent	E_8	68857714.0	68857714.0	T	C	ENSMUST00000107812.8:c.930A>G	V310delinsV	68857714.0	68857714.0	T	C	ENSMUST00000107812.8:c.930A>G	V310delinsV	CLINVAR-H0538202	CLINVAR-H0538202-M01-V01	CLINVAR	2088586.0	False	False	False	False	False	13
IFT80	ENSG00000068885.10	ENST00000326448.7	chr3	19	-	True	160037586	160037586	T	G	ENST00000326448.7:c.919A>C	N307H	Missense	E_8	SNP	True	0	Class 0: This mutation can be originally modeled.	4aa	9aa	Ift80	ENSMUSG00000027778.16	ENSMUST00000107812.8	chr3	19	-	SNP	Missense	E_8	68857725.0	68857725.0	T	G	ENSMUST00000107812.8:c.919A>C	N307H	68857725.0	68857725.0	T	G	ENSMUST00000107812.8:c.919A>C	N307H	CLINVAR-H0538203	CLINVAR-H0538203-M01-V01	CLINVAR	2281980.0	False	False	False	False	False	13
IFT80	ENSG00000068885.10	ENST00000326448.7	chr3	19	-	True	160037593	160037593	C	T	ENST00000326448.7:c.912G>A	E304delinsE	Silent	E_8	SNP	True	0	Class 0: This mutation can be originally modeled.	1aa	12aa	Ift80	ENSMUSG00000027778.16	ENSMUST00000107812.8	chr3	19	-	SNP	Silent	E_8	68857732.0	68857732.0	C	T	ENSMUST00000107812.8:c.912G>A	E304delinsE	68857732.0	68857732.0	C	T	ENSMUST00000107812.8:c.912G>A	E304delinsE	CLINVAR-H0538204	CLINVAR-H0538204-M01-V01	CLINVAR	697279.0	False	False	False	False	False	13
IFT80	ENSG00000068885.10	ENST00000326448.7	chr3	19	-	True	160037608	160037608	C	T	ENST00000326448.7:c.897G>A	V299delinsV	Silent	E_8	SNP	True	0	Class 0: This mutation can be originally modeled.	74aa	2aa	Ift80	ENSMUSG00000027778.16	ENSMUST00000107812.8	chr3	19	-	SNP	Silent	E_8	68857747.0	68857747.0	C	T	ENSMUST00000107812.8:c.897G>A	V299delinsV	68857747.0	68857747.0	C	T	ENSMUST00000107812.8:c.897G>A	V299delinsV	CLINVAR-H0538206	CLINVAR-H0538206-M01-V01	CLINVAR	343974.0	False	False	False	False	False	76
IFT80	ENSG00000068885.10	ENST00000326448.7	chr3	19	-	True	160037609	160037609	A	G	ENST00000326448.7:c.896T>C	V299A	Missense	E_8	SNP	True	0	Class 0: This mutation can be originally modeled.	74aa	2aa	Ift80	ENSMUSG00000027778.16	ENSMUST00000107812.8	chr3	19	-	SNP	Missense	E_8	68857748.0	68857748.0	A	G	ENSMUST00000107812.8:c.896T>C	V299A	68857748.0	68857748.0	A	G	ENSMUST00000107812.8:c.896T>C	V299A	CLINVAR-H0538207	CLINVAR-H0538207-M01-V01	CLINVAR	2195503.0	False	False	False	False	False	76
IFT80	ENSG00000068885.10	ENST00000326448.7	chr3	19	-	True	160037610	160037610	C	T	ENST00000326448.7:c.895G>A	V299M	Missense	E_8	SNP	True	0	Class 0: This mutation can be originally modeled.	74aa	2aa	Ift80	ENSMUSG00000027778.16	ENSMUST00000107812.8	chr3	19	-	SNP	Missense	E_8	68857749.0	68857749.0	C	T	ENSMUST00000107812.8:c.895G>A	V299M	68857749.0	68857749.0	C	T	ENSMUST00000107812.8:c.895G>A	V299M	CLINVAR-H0538208	CLINVAR-H0538208-M01-V01	CLINVAR	837735.0	False	False	False	False	False	76
IFT80	ENSG00000068885.10	ENST00000326448.7	chr3	19	-	True	160037625	160037625	C	T	ENST00000326448.7:c.880G>A	V294I	Missense	E_8	SNP	True	0	Class 0: This mutation can be originally modeled.	69aa	7aa	Ift80	ENSMUSG00000027778.16	ENSMUST00000107812.8	chr3	19	-	SNP	Missense	E_8	68857764.0	68857764.0	C	T	ENSMUST00000107812.8:c.880G>A	V294I	68857764.0	68857764.0	C	T	ENSMUST00000107812.8:c.880G>A	V294I	CLINVAR-H0538209	CLINVAR-H0538209-M01-V01	CLINVAR	459284.0	False	False	False	False	False	76
IFT80	ENSG00000068885.10	ENST00000326448.7	chr3	19	-	True	160037626	160037626	G	A	ENST00000326448.7:c.879C>T	V293delinsV	Silent	E_8	SNP	True	0	Class 0: This mutation can be originally modeled.	68aa	8aa	Ift80	ENSMUSG00000027778.16	ENSMUST00000107812.8	chr3	19	-	SNP	Silent	E_8	68857765.0	68857765.0	A	A	ENSMUST00000107812.8:c.879T>T	V293delinsV	68857765.0	68857765.0	A	A	ENSMUST00000107812.8:c.879T>T	V293delinsV	CLINVAR-H0538210	CLINVAR-H0538210-M01-V01	CLINVAR	700235.0	False	False	False	False	False	76
IFT80	ENSG00000068885.10	ENST00000326448.7	chr3	19	-	True	160037636	160037636	T	C	ENST00000326448.7:c.869A>G	N290S	Missense	E_8	SNP	True	0	Class 0: This mutation can be originally modeled.	65aa	11aa	Ift80	ENSMUSG00000027778.16	ENSMUST00000107812.8	chr3	19	-	SNP	Missense	E_8	68857775.0	68857775.0	T	C	ENSMUST00000107812.8:c.869A>G	N290S	68857775.0	68857775.0	T	C	ENSMUST00000107812.8:c.869A>G	N290S	CLINVAR-H0538212	CLINVAR-H0538212-M01-V01	CLINVAR	202194.0	False	False	False	False	False	76
IFT80	ENSG00000068885.10	ENST00000326448.7	chr3	19	-	True	160037659	160037659	A	G	ENST00000326448.7:c.846T>C	T282delinsT	Silent	E_8	SNP	True	0	Class 0: This mutation can be originally modeled.	57aa	19aa	Ift80	ENSMUSG00000027778.16	ENSMUST00000107812.8	chr3	19	-	SNP	Silent	E_8	68857798.0	68857798.0	A	G	ENSMUST00000107812.8:c.846T>C	T282delinsT	68857798.0	68857798.0	A	G	ENSMUST00000107812.8:c.846T>C	T282delinsT	CLINVAR-H0538213	CLINVAR-H0538213-M01-V01	CLINVAR	698058.0	False	False	False	False	False	76
IFT80	ENSG00000068885.10	ENST00000326448.7	chr3	19	-	True	160037663	160037663	C	T	ENST00000326448.7:c.842G>A	G281D	Missense	E_8	SNP	True	0	Class 0: This mutation can be originally modeled.	56aa	20aa	Ift80	ENSMUSG00000027778.16	ENSMUST00000107812.8	chr3	19	-	SNP	Missense	E_8	68857802.0	68857802.0	C	T	ENSMUST00000107812.8:c.842G>A	G281D	68857802.0	68857802.0	C	T	ENSMUST00000107812.8:c.842G>A	G281D	CLINVAR-H0538214	CLINVAR-H0538214-M01-V01	CLINVAR	900458.0	False	False	False	False	False	76
IFT80	ENSG00000068885.10	ENST00000326448.7	chr3	19	-	True	160037668	160037668	G	A	ENST00000326448.7:c.837C>T	I279delinsI	Silent	E_8	SNP	True	0	Class 0: This mutation can be originally modeled.	54aa	22aa	Ift80	ENSMUSG00000027778.16	ENSMUST00000107812.8	chr3	19	-	SNP	Silent	E_8	68857807.0	68857807.0	A	A	ENSMUST00000107812.8:c.837T>T	I279delinsI	68857807.0	68857807.0	A	A	ENSMUST00000107812.8:c.837T>T	I279delinsI	CLINVAR-H0538215	CLINVAR-H0538215-M01-V01	CLINVAR	1083109.0	False	False	False	False	False	76
IFT80	ENSG00000068885.10	ENST00000326448.7	chr3	19	-	True	160037670	160037670	T	C	ENST00000326448.7:c.835A>G	I279V	Missense	E_8	SNP	True	0	Class 0: This mutation can be originally modeled.	54aa	22aa	Ift80	ENSMUSG00000027778.16	ENSMUST00000107812.8	chr3	19	-	SNP	Missense	E_8	68857809.0	68857809.0	T	C	ENSMUST00000107812.8:c.835A>G	I279V	68857809.0	68857809.0	T	C	ENSMUST00000107812.8:c.835A>G	I279V	CLINVAR-H0538216	CLINVAR-H0538216-M01-V01	CLINVAR	1052676.0	False	False	False	False	False	76
IFT80	ENSG00000068885.10	ENST00000326448.7	chr3	19	-	True	160037680	160037680	A	C	ENST00000326448.7:c.825T>G	I275M	Missense	E_8	SNP	True	0	Class 0: This mutation can be originally modeled.	50aa	26aa	Ift80	ENSMUSG00000027778.16	ENSMUST00000107812.8	chr3	19	-	SNP	Missense	E_8	68857819.0	68857819.0	A	C	ENSMUST00000107812.8:c.825T>G	I275M	68857819.0	68857819.0	A	C	ENSMUST00000107812.8:c.825T>G	I275M	CLINVAR-H0538217	CLINVAR-H0538217-M01-V01	CLINVAR	2103032.0	False	False	False	False	False	76
IFT80	ENSG00000068885.10	ENST00000326448.7	chr3	19	-	True	160037681	160037681	A	G	ENST00000326448.7:c.824T>C	I275T	Missense	E_8	SNP	True	0	Class 0: This mutation can be originally modeled.	50aa	26aa	Ift80	ENSMUSG00000027778.16	ENSMUST00000107812.8	chr3	19	-	SNP	Missense	E_8	68857820.0	68857820.0	A	G	ENSMUST00000107812.8:c.824T>C	I275T	68857820.0	68857820.0	A	G	ENSMUST00000107812.8:c.824T>C	I275T	CLINVAR-H0538218	CLINVAR-H0538218-M01-V01	CLINVAR	1962461.0	False	False	False	False	False	76
IFT80	ENSG00000068885.10	ENST00000326448.7	chr3	19	-	True	160037686	160037686	A	G	ENST00000326448.7:c.819T>C	F273delinsF	Silent	E_8	SNP	True	0	Class 0: This mutation can be originally modeled.	48aa	28aa	Ift80	ENSMUSG00000027778.16	ENSMUST00000107812.8	chr3	19	-	SNP	Silent	E_8	68857825.0	68857825.0	A	G	ENSMUST00000107812.8:c.819T>C	F273delinsF	68857825.0	68857825.0	A	G	ENSMUST00000107812.8:c.819T>C	F273delinsF	CLINVAR-H0538219	CLINVAR-H0538219-M01-V01	CLINVAR	729050.0	False	False	False	False	False	76
IFT80	ENSG00000068885.10	ENST00000326448.7	chr3	19	-	True	160037695	160037695	G	T	ENST00000326448.7:c.810C>A	G270delinsG	Silent	E_8	SNP	True	0	Class 0: This mutation can be originally modeled.	45aa	31aa	Ift80	ENSMUSG00000027778.16	ENSMUST00000107812.8	chr3	19	-	SNP	Silent	E_8	68857834.0	68857834.0	G	T	ENSMUST00000107812.8:c.810C>A	G270delinsG	68857834.0	68857834.0	G	T	ENSMUST00000107812.8:c.810C>A	G270delinsG	CLINVAR-H0538220	CLINVAR-H0538220-M01-V01	CLINVAR	1616642.0	False	False	False	False	False	76
IFT80	ENSG00000068885.10	ENST00000326448.7	chr3	19	-	True	160037698	160037698	A	G	ENST00000326448.7:c.807T>C	T269delinsT	Silent	E_8	SNP	True	0	Class 0: This mutation can be originally modeled.	44aa	32aa	Ift80	ENSMUSG00000027778.16	ENSMUST00000107812.8	chr3	19	-	SNP	Silent	E_8	68857837.0	68857837.0	A	G	ENSMUST00000107812.8:c.807T>C	T269delinsT	68857837.0	68857837.0	A	G	ENSMUST00000107812.8:c.807T>C	T269delinsT	CLINVAR-H0538221	CLINVAR-H0538221-M01-V01	CLINVAR	343975.0	False	False	False	False	False	76
IFT80	ENSG00000068885.10	ENST00000326448.7	chr3	19	-	True	160037701	160037701	G	A	ENST00000326448.7:c.804C>T	N268delinsN	Silent	E_8	SNP	True	0	Class 0: This mutation can be originally modeled.	43aa	33aa	Ift80	ENSMUSG00000027778.16	ENSMUST00000107812.8	chr3	19	-	SNP	Silent	E_8	68857840.0	68857840.0	G	A	ENSMUST00000107812.8:c.804C>T	N268delinsN	68857840.0	68857840.0	G	A	ENSMUST00000107812.8:c.804C>T	N268delinsN	CLINVAR-H0538222	CLINVAR-H0538222-M01-V01	CLINVAR	900459.0	False	False	False	False	False	76
IFT80	ENSG00000068885.10	ENST00000326448.7	chr3	19	-	True	160073809	160073809	T	C	ENST00000326448.7:c.769A>G	K257E	Missense	E_7	SNP	True	0	Class 0: This mutation can be originally modeled.	32aa	44aa	Ift80	ENSMUSG00000027778.16	ENSMUST00000107812.8	chr3	19	-	SNP	Missense	E_7	68869521.0	68869521.0	T	C	ENSMUST00000107812.8:c.769A>G	K257E	68869521.0	68869521.0	T	C	ENSMUST00000107812.8:c.769A>G	K257E	CLINVAR-H0538232	CLINVAR-H0538232-M01-V01	CLINVAR	1473037.0	False	False	False	False	False	76
IFT80	ENSG00000068885.10	ENST00000326448.7	chr3	19	-	True	160073814	160073814	C	A	ENST00000326448.7:c.764G>T	C255F	Missense	E_7	SNP	True	0	Class 0: This mutation can be originally modeled.	30aa	46aa	Ift80	ENSMUSG00000027778.16	ENSMUST00000107812.8	chr3	19	-	SNP	Missense	E_7	68869526.0	68869526.0	C	A	ENSMUST00000107812.8:c.764G>T	C255F	68869526.0	68869526.0	C	A	ENSMUST00000107812.8:c.764G>T	C255F	CLINVAR-H0538233	CLINVAR-H0538233-M01-V01	CLINVAR	1494659.0	False	False	False	False	False	76
IFT80	ENSG00000068885.10	ENST00000326448.7	chr3	19	-	True	160073815	160073815	A	G	ENST00000326448.7:c.763T>C	C255R	Missense	E_7	SNP	True	0	Class 0: This mutation can be originally modeled.	30aa	46aa	Ift80	ENSMUSG00000027778.16	ENSMUST00000107812.8	chr3	19	-	SNP	Missense	E_7	68869527.0	68869527.0	A	G	ENSMUST00000107812.8:c.763T>C	C255R	68869527.0	68869527.0	A	G	ENSMUST00000107812.8:c.763T>C	C255R	CLINVAR-H0538234	CLINVAR-H0538234-M01-V01	CLINVAR	1059471.0	False	False	False	False	False	76
IFT80	ENSG00000068885.10	ENST00000326448.7	chr3	19	-	True	160073818	160073818	A	C	ENST00000326448.7:c.760T>G	L254V	Missense	E_7	SNP	True	0	Class 0: This mutation can be originally modeled.	29aa	47aa	Ift80	ENSMUSG00000027778.16	ENSMUST00000107812.8	chr3	19	-	SNP	Missense	E_7	68869530.0	68869530.0	A	C	ENSMUST00000107812.8:c.760T>G	L254V	68869530.0	68869530.0	A	C	ENSMUST00000107812.8:c.760T>G	L254V	CLINVAR-H0538235	CLINVAR-H0538235-M01-V01	CLINVAR	1997768.0	False	False	False	False	False	76
IFT80	ENSG00000068885.10	ENST00000326448.7	chr3	19	-	True	160073819	160073819	G	A	ENST00000326448.7:c.759C>T	R253delinsR	Silent	E_7	SNP	True	0	Class 0: This mutation can be originally modeled.	28aa	48aa	Ift80	ENSMUSG00000027778.16	ENSMUST00000107812.8	chr3	19	-	SNP	Silent	E_7	68869531.0	68869531.0	G	A	ENSMUST00000107812.8:c.759C>T	R253delinsR	68869531.0	68869531.0	G	A	ENSMUST00000107812.8:c.759C>T	R253delinsR	CLINVAR-H0538236	CLINVAR-H0538236-M01-V01	CLINVAR	1079833.0	False	False	False	False	False	76
IFT80	ENSG00000068885.10	ENST00000326448.7	chr3	19	-	True	160073820	160073820	C	T	ENST00000326448.7:c.758G>A	R253H	Missense	E_7	SNP	True	0	Class 0: This mutation can be originally modeled.	28aa	48aa	Ift80	ENSMUSG00000027778.16	ENSMUST00000107812.8	chr3	19	-	SNP	Missense	E_7	68869532.0	68869532.0	C	T	ENSMUST00000107812.8:c.758G>A	R253H	68869532.0	68869532.0	C	T	ENSMUST00000107812.8:c.758G>A	R253H	CLINVAR-H0538237	CLINVAR-H0538237-M01-V01	CLINVAR	859489.0	False	False	False	False	False	76
IFT80	ENSG00000068885.10	ENST00000326448.7	chr3	19	-	True	160073821	160073821	G	A	ENST00000326448.7:c.757C>T	R253C	Missense	E_7	SNP	True	0	Class 0: This mutation can be originally modeled.	28aa	48aa	Ift80	ENSMUSG00000027778.16	ENSMUST00000107812.8	chr3	19	-	SNP	Missense	E_7	68869533.0	68869533.0	G	A	ENSMUST00000107812.8:c.757C>T	R253C	68869533.0	68869533.0	G	A	ENSMUST00000107812.8:c.757C>T	R253C	CLINVAR-H0538238	CLINVAR-H0538238-M01-V01	CLINVAR	1499720.0	False	False	False	False	False	76
IFT80	ENSG00000068885.10	ENST00000326448.7	chr3	19	-	True	160073827	160073827	T	A	ENST00000326448.7:c.751A>T	T251S	Missense	E_7	SNP	True	0	Class 0: This mutation can be originally modeled.	26aa	50aa	Ift80	ENSMUSG00000027778.16	ENSMUST00000107812.8	chr3	19	-	SNP	Missense	E_7	68869539.0	68869539.0	T	A	ENSMUST00000107812.8:c.751A>T	T251S	68869539.0	68869539.0	T	A	ENSMUST00000107812.8:c.751A>T	T251S	CLINVAR-H0538239	CLINVAR-H0538239-M01-V01	CLINVAR	1410979.0	False	False	False	False	False	76
IFT80	ENSG00000068885.10	ENST00000326448.7	chr3	19	-	True	160073829	160073829	T	A	ENST00000326448.7:c.749A>T	H250L	Missense	E_7	SNP	True	0	Class 0: This mutation can be originally modeled.	25aa	51aa	Ift80	ENSMUSG00000027778.16	ENSMUST00000107812.8	chr3	19	-	SNP	Missense	E_7	68869541.0	68869541.0	T	A	ENSMUST00000107812.8:c.749A>T	H250L	68869541.0	68869541.0	T	A	ENSMUST00000107812.8:c.749A>T	H250L	CLINVAR-H0538240	CLINVAR-H0538240-M01-V01	CLINVAR	2053693.0	False	False	False	False	False	76
IFT80	ENSG00000068885.10	ENST00000326448.7	chr3	19	-	True	160073830	160073830	G	A	ENST00000326448.7:c.748C>T	H250Y	Missense	E_7	SNP	True	0	Class 0: This mutation can be originally modeled.	25aa	51aa	Ift80	ENSMUSG00000027778.16	ENSMUST00000107812.8	chr3	19	-	SNP	Missense	E_7	68869542.0	68869542.0	G	A	ENSMUST00000107812.8:c.748C>T	H250Y	68869542.0	68869542.0	G	A	ENSMUST00000107812.8:c.748C>T	H250Y	CLINVAR-H0538241	CLINVAR-H0538241-M01-V01	CLINVAR	1000317.0	False	False	False	False	False	76
IFT80	ENSG00000068885.10	ENST00000326448.7	chr3	19	-	True	160073834	160073834	C	T	ENST00000326448.7:c.744G>A	S248delinsS	Silent	E_7	SNP	True	0	Class 0: This mutation can be originally modeled.	23aa	53aa	Ift80	ENSMUSG00000027778.16	ENSMUST00000107812.8	chr3	19	-	SNP	Silent	E_7	68869546.0	68869546.0	C	T	ENSMUST00000107812.8:c.744G>A	S248delinsS	68869546.0	68869546.0	C	T	ENSMUST00000107812.8:c.744G>A	S248delinsS	CLINVAR-H0538242	CLINVAR-H0538242-M01-V01	CLINVAR	1664186.0	False	False	False	False	False	76
IFT80	ENSG00000068885.10	ENST00000326448.7	chr3	19	-	True	160073835	160073835	G	A	ENST00000326448.7:c.743C>T	S248L	Missense	E_7	SNP	True	0	Class 0: This mutation can be originally modeled.	23aa	53aa	Ift80	ENSMUSG00000027778.16	ENSMUST00000107812.8	chr3	19	-	SNP	Missense	E_7	68869547.0	68869547.0	G	A	ENSMUST00000107812.8:c.743C>T	S248L	68869547.0	68869547.0	G	A	ENSMUST00000107812.8:c.743C>T	S248L	CLINVAR-H0538243	CLINVAR-H0538243-M01-V01	CLINVAR	1058545.0	False	False	False	False	False	76
IFT80	ENSG00000068885.10	ENST00000326448.7	chr3	19	-	True	160073835	160073835	G	C	ENST00000326448.7:c.743C>G	S248W	Missense	E_7	SNP	True	0	Class 0: This mutation can be originally modeled.	23aa	53aa	Ift80	ENSMUSG00000027778.16	ENSMUST00000107812.8	chr3	19	-	SNP	Missense	E_7	68869547.0	68869547.0	G	C	ENSMUST00000107812.8:c.743C>G	S248W	68869547.0	68869547.0	G	C	ENSMUST00000107812.8:c.743C>G	S248W	CLINVAR-H0538244	CLINVAR-H0538244-M01-V01	CLINVAR	1007196.0	False	False	False	False	False	76
IFT80	ENSG00000068885.10	ENST00000326448.7	chr3	19	-	True	160073842	160073842	C	G	ENST00000326448.7:c.736G>C	V246L	Missense	E_7	SNP	True	0	Class 0: This mutation can be originally modeled.	21aa	55aa	Ift80	ENSMUSG00000027778.16	ENSMUST00000107812.8	chr3	19	-	SNP	Missense	E_7	68869554.0	68869554.0	C	G	ENSMUST00000107812.8:c.736G>C	V246L	68869554.0	68869554.0	C	G	ENSMUST00000107812.8:c.736G>C	V246L	CLINVAR-H0538245	CLINVAR-H0538245-M01-V01	CLINVAR	2428183.0	False	False	False	False	False	76
IFT80	ENSG00000068885.10	ENST00000326448.7	chr3	19	-	True	160073851	160073851	A	G	ENST00000326448.7:c.727T>C	L243delinsL	Silent	E_7	SNP	True	0	Class 0: This mutation can be originally modeled.	18aa	58aa	Ift80	ENSMUSG00000027778.16	ENSMUST00000107812.8	chr3	19	-	SNP	Silent	E_7	68869563.0	68869563.0	A	G	ENSMUST00000107812.8:c.727T>C	L243delinsL	68869563.0	68869563.0	A	G	ENSMUST00000107812.8:c.727T>C	L243delinsL	CLINVAR-H0538246	CLINVAR-H0538246-M01-V01	CLINVAR	1159994.0	False	False	False	False	False	76
IFT80	ENSG00000068885.10	ENST00000326448.7	chr3	19	-	True	160073857	160073857	C	G	ENST00000326448.7:c.721G>C	G241R	Missense	E_7	SNP	True	0	Class 0: This mutation can be originally modeled.	16aa	60aa	Ift80	ENSMUSG00000027778.16	ENSMUST00000107812.8	chr3	19	-	SNP	Missense	E_7	68869569.0	68869569.0	C	G	ENSMUST00000107812.8:c.721G>C	G241R	68869569.0	68869569.0	C	G	ENSMUST00000107812.8:c.721G>C	G241R	CLINVAR-H0538247	CLINVAR-H0538247-M01-V01	CLINVAR	406218.0	False	False	False	False	False	76
IFT80	ENSG00000068885.10	ENST00000326448.7	chr3	19	-	True	160073857	160073857	C	T	ENST00000326448.7:c.721G>A	G241R	Missense	E_7	SNP	True	0	Class 0: This mutation can be originally modeled.	16aa	60aa	Ift80	ENSMUSG00000027778.16	ENSMUST00000107812.8	chr3	19	-	SNP	Missense	E_7	68869569.0	68869569.0	C	T	ENSMUST00000107812.8:c.721G>A	G241R	68869569.0	68869569.0	C	T	ENSMUST00000107812.8:c.721G>A	G241R	CLINVAR-H0538248	CLINVAR-H0538248-M01-V01	CLINVAR	100665.0	False	False	False	False	False	76
IFT80	ENSG00000068885.10	ENST00000326448.7	chr3	19	-	True	160073859	160073859	T	G	ENST00000326448.7:c.719A>C	D240A	Missense	E_7	SNP	True	0	Class 0: This mutation can be originally modeled.	15aa	61aa	Ift80	ENSMUSG00000027778.16	ENSMUST00000107812.8	chr3	19	-	SNP	Missense	E_7	68869571.0	68869571.0	T	G	ENSMUST00000107812.8:c.719A>C	D240A	68869571.0	68869571.0	T	G	ENSMUST00000107812.8:c.719A>C	D240A	CLINVAR-H0538249	CLINVAR-H0538249-M01-V01	CLINVAR	1907302.0	False	False	False	False	False	76
IFT80	ENSG00000068885.10	ENST00000326448.7	chr3	19	-	True	160073863	160073863	G	A	ENST00000326448.7:c.715C>T	P239S	Missense	E_7	SNP	True	0	Class 0: This mutation can be originally modeled.	14aa	62aa	Ift80	ENSMUSG00000027778.16	ENSMUST00000107812.8	chr3	19	-	SNP	Missense	E_7	68869575.0	68869575.0	G	A	ENSMUST00000107812.8:c.715C>T	P239S	68869575.0	68869575.0	G	A	ENSMUST00000107812.8:c.715C>T	P239S	CLINVAR-H0538250	CLINVAR-H0538250-M01-V01	CLINVAR	2304524.0	False	False	False	False	False	76
IFT80	ENSG00000068885.10	ENST00000326448.7	chr3	19	-	True	160073868	160073868	C	T	ENST00000326448.7:c.710G>A	W237*	Nonsense	E_7	SNP	True	0	Class 0: This mutation can be originally modeled.	12aa	64aa	Ift80	ENSMUSG00000027778.16	ENSMUST00000107812.8	chr3	19	-	SNP	Nonsense	E_7	68869580.0	68869580.0	C	T	ENSMUST00000107812.8:c.710G>A	W237*	68869580.0	68869580.0	C	T	ENSMUST00000107812.8:c.710G>A	W237*	CLINVAR-H0538251	CLINVAR-H0538251-M01-V01	CLINVAR	343976.0	False	False	False	False	False	76
IFT80	ENSG00000068885.10	ENST00000326448.7	chr3	19	-	True	160073871	160073871	G	A	ENST00000326448.7:c.707C>T	A236V	Missense	E_7	SNP	True	0	Class 0: This mutation can be originally modeled.	11aa	65aa	Ift80	ENSMUSG00000027778.16	ENSMUST00000107812.8	chr3	19	-	SNP	Missense	E_7	68869583.0	68869583.0	G	A	ENSMUST00000107812.8:c.707C>T	A236V	68869583.0	68869583.0	G	A	ENSMUST00000107812.8:c.707C>T	A236V	CLINVAR-H0538252	CLINVAR-H0538252-M01-V01	CLINVAR	343977.0	False	False	False	False	False	76
IFT80	ENSG00000068885.10	ENST00000326448.7	chr3	19	-	True	160073880	160073880	G	T	ENST00000326448.7:c.698C>A	T233N	Missense	E_7	SNP	True	0	Class 0: This mutation can be originally modeled.	8aa	68aa	Ift80	ENSMUSG00000027778.16	ENSMUST00000107812.8	chr3	19	-	SNP	Missense	E_7	68869592.0	68869592.0	G	T	ENSMUST00000107812.8:c.698C>A	T233N	68869592.0	68869592.0	G	T	ENSMUST00000107812.8:c.698C>A	T233N	CLINVAR-H0538253	CLINVAR-H0538253-M01-V01	CLINVAR	943516.0	False	False	False	False	False	76
IFT80	ENSG00000068885.10	ENST00000326448.7	chr3	19	-	True	160073887	160073887	G	A	ENST00000326448.7:c.691C>T	P231S	Missense	E_7	SNP	True	0	Class 0: This mutation can be originally modeled.	6aa	70aa	Ift80	ENSMUSG00000027778.16	ENSMUST00000107812.8	chr3	19	-	SNP	Missense	E_7	68869599.0	68869599.0	G	A	ENSMUST00000107812.8:c.691C>T	P231S	68869599.0	68869599.0	G	A	ENSMUST00000107812.8:c.691C>T	P231S	CLINVAR-H0538254	CLINVAR-H0538254-M01-V01	CLINVAR	900460.0	False	False	False	False	False	76
IFT80	ENSG00000068885.10	ENST00000326448.7	chr3	19	-	True	160073892	160073892	T	G	ENST00000326448.7:c.686A>C	E229A	Missense	E_7	SNP	True	0	Class 0: This mutation can be originally modeled.	4aa	72aa	Ift80	ENSMUSG00000027778.16	ENSMUST00000107812.8	chr3	19	-	SNP	Missense	E_7	68869604.0	68869604.0	T	G	ENSMUST00000107812.8:c.686A>C	E229A	68869604.0	68869604.0	T	G	ENSMUST00000107812.8:c.686A>C	E229A	CLINVAR-H0538255	CLINVAR-H0538255-M01-V01	CLINVAR	1040058.0	False	False	False	False	False	76
IFT80	ENSG00000068885.10	ENST00000326448.7	chr3	19	-	True	160073893	160073893	C	T	ENST00000326448.7:c.685G>A	E229K	Missense	E_7	SNP	True	0	Class 0: This mutation can be originally modeled.	4aa	72aa	Ift80	ENSMUSG00000027778.16	ENSMUST00000107812.8	chr3	19	-	SNP	Missense	E_7	68869605.0	68869605.0	C	T	ENSMUST00000107812.8:c.685G>A	E229K	68869605.0	68869605.0	C	T	ENSMUST00000107812.8:c.685G>A	E229K	CLINVAR-H0538256	CLINVAR-H0538256-M01-V01	CLINVAR	1025095.0	False	False	False	False	False	76
IFT80	ENSG00000068885.10	ENST00000326448.7	chr3	19	-	True	160073898	160073898	G	A	ENST00000326448.7:c.680C>T	P227L	Missense	E_7	SNP	True	0	Class 0: This mutation can be originally modeled.	2aa	74aa	Ift80	ENSMUSG00000027778.16	ENSMUST00000107812.8	chr3	19	-	SNP	Missense	E_7	68869610.0	68869610.0	G	A	ENSMUST00000107812.8:c.680C>T	P227L	68869610.0	68869610.0	G	A	ENSMUST00000107812.8:c.680C>T	P227L	CLINVAR-H0538257	CLINVAR-H0538257-M01-V01	CLINVAR	1424901.0	False	False	False	False	False	76
IFT80	ENSG00000068885.10	ENST00000326448.7	chr3	19	-	True	160073910	160073910	T	C	ENST00000326448.7:c.668A>G	Y223C	Missense	E_7	SNP	True	0	Class 0: This mutation can be originally modeled.	1aa	0aa	Ift80	ENSMUSG00000027778.16	ENSMUST00000107812.8	chr3	19	-	SNP	Missense	E_7	68869622.0	68869622.0	T	C	ENSMUST00000107812.8:c.668A>G	Y223C	68869622.0	68869622.0	T	C	ENSMUST00000107812.8:c.668A>G	Y223C	CLINVAR-H0538259	CLINVAR-H0538259-M01-V01	CLINVAR	900461.0	False	False	False	False	False	1
IFT80	ENSG00000068885.10	ENST00000326448.7	chr3	19	-	True	160073919	160073919	C	T	ENST00000326448.7:c.659G>A	R220H	Missense	E_7	SNP	True	0	Class 0: This mutation can be originally modeled.	89aa	0aa	Ift80	ENSMUSG00000027778.16	ENSMUST00000107812.8	chr3	19	-	SNP	Missense	E_7	68869631.0	68869631.0	C	T	ENSMUST00000107812.8:c.659G>A	R220H	68869631.0	68869631.0	C	T	ENSMUST00000107812.8:c.659G>A	R220H	CLINVAR-H0538260	CLINVAR-H0538260-M01-V01	CLINVAR	1002868.0	False	False	False	False	False	89
IFT80	ENSG00000068885.10	ENST00000326448.7	chr3	19	-	True	160073920	160073920	G	A	ENST00000326448.7:c.658C>T	R220C	Missense	E_7	SNP	True	0	Class 0: This mutation can be originally modeled.	89aa	0aa	Ift80	ENSMUSG00000027778.16	ENSMUST00000107812.8	chr3	19	-	SNP	Missense	E_7	68869632.0	68869632.0	G	A	ENSMUST00000107812.8:c.658C>T	R220C	68869632.0	68869632.0	G	A	ENSMUST00000107812.8:c.658C>T	R220C	CLINVAR-H0538261	CLINVAR-H0538261-M01-V01	CLINVAR	962387.0	False	False	False	False	False	89
IFT80	ENSG00000068885.10	ENST00000326448.7	chr3	19	-	True	160073921	160073921	G	A	ENST00000326448.7:c.657C>T	G219delinsG	Silent	E_7	SNP	True	0	Class 0: This mutation can be originally modeled.	88aa	1aa	Ift80	ENSMUSG00000027778.16	ENSMUST00000107812.8	chr3	19	-	SNP	Silent	E_7	68869633.0	68869633.0	G	A	ENSMUST00000107812.8:c.657C>T	G219delinsG	68869633.0	68869633.0	G	A	ENSMUST00000107812.8:c.657C>T	G219delinsG	CLINVAR-H0538262	CLINVAR-H0538262-M01-V01	CLINVAR	1568229.0	False	False	False	False	False	89
IFT80	ENSG00000068885.10	ENST00000326448.7	chr3	19	-	True	160073923	160073923	C	T	ENST00000326448.7:c.655G>A	G219S	Missense	E_7	SNP	True	0	Class 0: This mutation can be originally modeled.	88aa	1aa	Ift80	ENSMUSG00000027778.16	ENSMUST00000107812.8	chr3	19	-	SNP	Missense	E_7	68869635.0	68869635.0	C	T	ENSMUST00000107812.8:c.655G>A	G219S	68869635.0	68869635.0	C	T	ENSMUST00000107812.8:c.655G>A	G219S	CLINVAR-H0538263	CLINVAR-H0538263-M01-V01	CLINVAR	902122.0	False	False	False	False	False	89
IFT80	ENSG00000068885.10	ENST00000326448.7	chr3	19	-	True	160073928	160073928	C	T	ENST00000326448.7:c.650G>A	S217N	Missense	E_7	SNP	True	0	Class 0: This mutation can be originally modeled.	86aa	3aa	Ift80	ENSMUSG00000027778.16	ENSMUST00000107812.8	chr3	19	-	SNP	Missense	E_7	68869640.0	68869640.0	C	T	ENSMUST00000107812.8:c.650G>A	S217N	68869640.0	68869640.0	C	T	ENSMUST00000107812.8:c.650G>A	S217N	CLINVAR-H0538264	CLINVAR-H0538264-M01-V01	CLINVAR	2415233.0	False	False	False	False	False	89
IFT80	ENSG00000068885.10	ENST00000326448.7	chr3	19	-	True	160073938	160073938	C	T	ENST00000326448.7:c.640G>A	V214I	Missense	E_7	SNP	True	0	Class 0: This mutation can be originally modeled.	83aa	6aa	Ift80	ENSMUSG00000027778.16	ENSMUST00000107812.8	chr3	19	-	SNP	Missense	E_7	68869650.0	68869650.0	C	T	ENSMUST00000107812.8:c.640G>A	V214I	68869650.0	68869650.0	C	T	ENSMUST00000107812.8:c.640G>A	V214I	CLINVAR-H0538265	CLINVAR-H0538265-M01-V01	CLINVAR	957955.0	False	False	False	False	False	89
IFT80	ENSG00000068885.10	ENST00000326448.7	chr3	19	-	True	160075282	160075282	A	G	ENST00000326448.7:c.634T>C	Y212H	Missense	E_6	SNP	True	0	Class 0: This mutation can be originally modeled.	81aa	8aa	Ift80	ENSMUSG00000027778.16	ENSMUST00000107812.8	chr3	19	-	SNP	Missense	E_6	68870961.0	68870961.0	A	G	ENSMUST00000107812.8:c.634T>C	Y212H	68870961.0	68870961.0	A	G	ENSMUST00000107812.8:c.634T>C	Y212H	CLINVAR-H0538275	CLINVAR-H0538275-M01-V01	CLINVAR	343978.0	False	False	False	False	False	89
IFT80	ENSG00000068885.10	ENST00000326448.7	chr3	19	-	True	160075287	160075287	C	T	ENST00000326448.7:c.629G>A	C210Y	Missense	E_6	SNP	True	0	Class 0: This mutation can be originally modeled.	79aa	10aa	Ift80	ENSMUSG00000027778.16	ENSMUST00000107812.8	chr3	19	-	SNP	Missense	E_6	68870966.0	68870966.0	C	T	ENSMUST00000107812.8:c.629G>A	C210Y	68870966.0	68870966.0	C	T	ENSMUST00000107812.8:c.629G>A	C210Y	CLINVAR-H0538277	CLINVAR-H0538277-M01-V01	CLINVAR	2485309.0	False	False	False	False	False	89
IFT80	ENSG00000068885.10	ENST00000326448.7	chr3	19	-	True	160075289	160075289	G	T	ENST00000326448.7:c.627C>A	D209E	Missense	E_6	SNP	True	0	Class 0: This mutation can be originally modeled.	78aa	11aa	Ift80	ENSMUSG00000027778.16	ENSMUST00000107812.8	chr3	19	-	SNP	Missense	E_6	68870968.0	68870968.0	G	T	ENSMUST00000107812.8:c.627C>A	D209E	68870968.0	68870968.0	G	T	ENSMUST00000107812.8:c.627C>A	D209E	CLINVAR-H0538278	CLINVAR-H0538278-M01-V01	CLINVAR	2152540.0	False	False	False	False	False	89
IFT80	ENSG00000068885.10	ENST00000326448.7	chr3	19	-	True	160075291	160075291	C	A	ENST00000326448.7:c.625G>T	D209Y	Missense	E_6	SNP	True	0	Class 0: This mutation can be originally modeled.	78aa	11aa	Ift80	ENSMUSG00000027778.16	ENSMUST00000107812.8	chr3	19	-	SNP	Missense	E_6	68870970.0	68870970.0	C	A	ENSMUST00000107812.8:c.625G>T	D209Y	68870970.0	68870970.0	C	A	ENSMUST00000107812.8:c.625G>T	D209Y	CLINVAR-H0538279	CLINVAR-H0538279-M01-V01	CLINVAR	1484058.0	False	False	False	False	False	89
IFT80	ENSG00000068885.10	ENST00000326448.7	chr3	19	-	True	160075292	160075292	T	G	ENST00000326448.7:c.624A>C	E208D	Missense	E_6	SNP	True	0	Class 0: This mutation can be originally modeled.	77aa	12aa	Ift80	ENSMUSG00000027778.16	ENSMUST00000107812.8	chr3	19	-	SNP	Missense	E_6	68870971.0	68870971.0	T	G	ENSMUST00000107812.8:c.624A>C	E208D	68870971.0	68870971.0	T	G	ENSMUST00000107812.8:c.624A>C	E208D	CLINVAR-H0538280	CLINVAR-H0538280-M01-V01	CLINVAR	1519512.0	False	False	False	False	False	89
IFT80	ENSG00000068885.10	ENST00000326448.7	chr3	19	-	True	160075297	160075297	C	T	ENST00000326448.7:c.619G>A	G207S	Missense	E_6	SNP	True	0	Class 0: This mutation can be originally modeled.	76aa	13aa	Ift80	ENSMUSG00000027778.16	ENSMUST00000107812.8	chr3	19	-	SNP	Missense	E_6	68870976.0	68870976.0	C	T	ENSMUST00000107812.8:c.619G>A	G207S	68870976.0	68870976.0	C	T	ENSMUST00000107812.8:c.619G>A	G207S	CLINVAR-H0538281	CLINVAR-H0538281-M01-V01	CLINVAR	1441720.0	False	False	False	False	False	89
IFT80	ENSG00000068885.10	ENST00000326448.7	chr3	19	-	True	160075304	160075304	T	A	ENST00000326448.7:c.612A>T	L204F	Missense	E_6	SNP	True	0	Class 0: This mutation can be originally modeled.	73aa	16aa	Ift80	ENSMUSG00000027778.16	ENSMUST00000107812.8	chr3	19	-	SNP	Missense	E_6	68870983.0	68870983.0	T	A	ENSMUST00000107812.8:c.612A>T	L204F	68870983.0	68870983.0	T	A	ENSMUST00000107812.8:c.612A>T	L204F	CLINVAR-H0538283	CLINVAR-H0538283-M01-V01	CLINVAR	1378987.0	False	False	False	False	False	89
IFT80	ENSG00000068885.10	ENST00000326448.7	chr3	19	-	True	160075304	160075304	T	C	ENST00000326448.7:c.612A>G	L204delinsL	Silent	E_6	SNP	True	0	Class 0: This mutation can be originally modeled.	73aa	16aa	Ift80	ENSMUSG00000027778.16	ENSMUST00000107812.8	chr3	19	-	SNP	Silent	E_6	68870983.0	68870983.0	T	C	ENSMUST00000107812.8:c.612A>G	L204delinsL	68870983.0	68870983.0	T	C	ENSMUST00000107812.8:c.612A>G	L204delinsL	CLINVAR-H0538284	CLINVAR-H0538284-M01-V01	CLINVAR	1664311.0	False	False	False	False	False	89
IFT80	ENSG00000068885.10	ENST00000326448.7	chr3	19	-	True	160075315	160075315	C	A	ENST00000326448.7:c.601G>T	D201Y	Missense	E_6	SNP	True	0	Class 0: This mutation can be originally modeled.	70aa	19aa	Ift80	ENSMUSG00000027778.16	ENSMUST00000107812.8	chr3	19	-	SNP	Missense	E_6	68870994.0	68870994.0	C	A	ENSMUST00000107812.8:c.601G>T	D201Y	68870994.0	68870994.0	C	A	ENSMUST00000107812.8:c.601G>T	D201Y	CLINVAR-H0538285	CLINVAR-H0538285-M01-V01	CLINVAR	1940643.0	False	False	False	False	False	89
IFT80	ENSG00000068885.10	ENST00000326448.7	chr3	19	-	True	160075317	160075317	T	C	ENST00000326448.7:c.599A>G	N200S	Missense	E_6	SNP	True	0	Class 0: This mutation can be originally modeled.	69aa	20aa	Ift80	ENSMUSG00000027778.16	ENSMUST00000107812.8	chr3	19	-	SNP	Missense	E_6	68870996.0	68870996.0	T	C	ENSMUST00000107812.8:c.599A>G	N200S	68870996.0	68870996.0	T	C	ENSMUST00000107812.8:c.599A>G	N200S	CLINVAR-H0538286	CLINVAR-H0538286-M01-V01	CLINVAR	967040.0	False	False	False	False	False	89
IFT80	ENSG00000068885.10	ENST00000326448.7	chr3	19	-	True	160075323	160075323	G	A	ENST00000326448.7:c.593C>T	S198L	Missense	E_6	SNP	True	0	Class 0: This mutation can be originally modeled.	67aa	22aa	Ift80	ENSMUSG00000027778.16	ENSMUST00000107812.8	chr3	19	-	SNP	Missense	E_6	68871002.0	68871002.0	G	A	ENSMUST00000107812.8:c.593C>T	S198L	68871002.0	68871002.0	G	A	ENSMUST00000107812.8:c.593C>T	S198L	CLINVAR-H0538287	CLINVAR-H0538287-M01-V01	CLINVAR	2055114.0	False	False	False	False	False	89
IFT80	ENSG00000068885.10	ENST00000326448.7	chr3	19	-	True	160075344	160075344	A	T	ENST00000326448.7:c.572T>A	I191N	Missense	E_6	SNP	True	0	Class 0: This mutation can be originally modeled.	60aa	29aa	Ift80	ENSMUSG00000027778.16	ENSMUST00000107812.8	chr3	19	-	SNP	Missense	E_6	68871023.0	68871023.0	A	T	ENSMUST00000107812.8:c.572T>A	I191N	68871023.0	68871023.0	A	T	ENSMUST00000107812.8:c.572T>A	I191N	CLINVAR-H0538288	CLINVAR-H0538288-M01-V01	CLINVAR	446654.0	False	False	False	False	False	89
IFT80	ENSG00000068885.10	ENST00000326448.7	chr3	19	-	True	160075345	160075345	T	C	ENST00000326448.7:c.571A>G	I191V	Missense	E_6	SNP	True	0	Class 0: This mutation can be originally modeled.	60aa	29aa	Ift80	ENSMUSG00000027778.16	ENSMUST00000107812.8	chr3	19	-	SNP	Missense	E_6	68871024.0	68871024.0	T	C	ENSMUST00000107812.8:c.571A>G	I191V	68871024.0	68871024.0	T	C	ENSMUST00000107812.8:c.571A>G	I191V	CLINVAR-H0538289	CLINVAR-H0538289-M01-V01	CLINVAR	843894.0	False	False	False	False	False	89
IFT80	ENSG00000068885.10	ENST00000326448.7	chr3	19	-	True	160075357	160075357	G	A	ENST00000326448.7:c.559C>T	H187Y	Missense	E_6	SNP	True	0	Class 0: This mutation can be originally modeled.	56aa	33aa	Ift80	ENSMUSG00000027778.16	ENSMUST00000107812.8	chr3	19	-	SNP	Missense	E_6	68871036.0	68871036.0	G	A	ENSMUST00000107812.8:c.559C>T	H187Y	68871036.0	68871036.0	G	A	ENSMUST00000107812.8:c.559C>T	H187Y	CLINVAR-H0538290	CLINVAR-H0538290-M01-V01	CLINVAR	1713776.0	False	False	False	False	False	89
IFT80	ENSG00000068885.10	ENST00000326448.7	chr3	19	-	True	160075365	160075365	C	T	ENST00000326448.7:c.551G>A	W184*	Nonsense	E_6	SNP	True	0	Class 0: This mutation can be originally modeled.	53aa	36aa	Ift80	ENSMUSG00000027778.16	ENSMUST00000107812.8	chr3	19	-	SNP	Nonsense	E_6	68871044.0	68871044.0	C	T	ENSMUST00000107812.8:c.551G>A	W184*	68871044.0	68871044.0	C	T	ENSMUST00000107812.8:c.551G>A	W184*	CLINVAR-H0538291	CLINVAR-H0538291-M01-V01	CLINVAR	1453252.0	False	False	False	False	False	89
IFT80	ENSG00000068885.10	ENST00000326448.7	chr3	19	-	True	160083832	160083832	T	A	ENST00000326448.7:c.548A>T	Q183L	Missense	E_5	SNP	True	0	Class 0: This mutation can be originally modeled.	52aa	37aa	Ift80	ENSMUSG00000027778.16	ENSMUST00000107812.8	chr3	19	-	SNP	Missense	E_5	68875181.0	68875181.0	T	A	ENSMUST00000107812.8:c.548A>T	Q183L	68875181.0	68875181.0	T	A	ENSMUST00000107812.8:c.548A>T	Q183L	CLINVAR-H0538299	CLINVAR-H0538299-M01-V01	CLINVAR	1974152.0	False	False	False	False	False	89
IFT80	ENSG00000068885.10	ENST00000326448.7	chr3	19	-	True	160083834	160083834	C	T	ENST00000326448.7:c.546G>A	L182delinsL	Silent	E_5	SNP	True	0	Class 0: This mutation can be originally modeled.	51aa	38aa	Ift80	ENSMUSG00000027778.16	ENSMUST00000107812.8	chr3	19	-	SNP	Silent	E_5	68875183.0	68875183.0	T	T	ENSMUST00000107812.8:c.546A>A	L182delinsL	68875183.0	68875183.0	T	T	ENSMUST00000107812.8:c.546A>A	L182delinsL	CLINVAR-H0538300	CLINVAR-H0538300-M01-V01	CLINVAR	697925.0	False	False	False	False	False	89
IFT80	ENSG00000068885.10	ENST00000326448.7	chr3	19	-	True	160083859	160083859	G	A	ENST00000326448.7:c.521C>T	P174L	Missense	E_5	SNP	True	0	Class 0: This mutation can be originally modeled.	43aa	46aa	Ift80	ENSMUSG00000027778.16	ENSMUST00000107812.8	chr3	19	-	SNP	Missense	E_5	68875208.0	68875208.0	G	A	ENSMUST00000107812.8:c.521C>T	P174L	68875208.0	68875208.0	G	A	ENSMUST00000107812.8:c.521C>T	P174L	CLINVAR-H0538301	CLINVAR-H0538301-M01-V01	CLINVAR	1469741.0	False	False	False	False	False	89
IFT80	ENSG00000068885.10	ENST00000326448.7	chr3	19	-	True	160083863	160083863	T	G	ENST00000326448.7:c.517A>C	K173Q	Missense	E_5	SNP	True	0	Class 0: This mutation can be originally modeled.	42aa	47aa	Ift80	ENSMUSG00000027778.16	ENSMUST00000107812.8	chr3	19	-	SNP	Missense	E_5	68875212.0	68875212.0	T	G	ENSMUST00000107812.8:c.517A>C	K173Q	68875212.0	68875212.0	T	G	ENSMUST00000107812.8:c.517A>C	K173Q	CLINVAR-H0538302	CLINVAR-H0538302-M01-V01	CLINVAR	1435691.0	False	False	False	False	False	89
IFT80	ENSG00000068885.10	ENST00000326448.7	chr3	19	-	True	160083865	160083865	A	T	ENST00000326448.7:c.515T>A	I172N	Missense	E_5	SNP	True	0	Class 0: This mutation can be originally modeled.	41aa	48aa	Ift80	ENSMUSG00000027778.16	ENSMUST00000107812.8	chr3	19	-	SNP	Missense	E_5	68875214.0	68875214.0	A	T	ENSMUST00000107812.8:c.515T>A	I172N	68875214.0	68875214.0	A	T	ENSMUST00000107812.8:c.515T>A	I172N	CLINVAR-H0538303	CLINVAR-H0538303-M01-V01	CLINVAR	1001402.0	False	False	False	False	False	89
IFT80	ENSG00000068885.10	ENST00000326448.7	chr3	19	-	True	160083866	160083866	T	C	ENST00000326448.7:c.514A>G	I172V	Missense	E_5	SNP	True	0	Class 0: This mutation can be originally modeled.	41aa	48aa	Ift80	ENSMUSG00000027778.16	ENSMUST00000107812.8	chr3	19	-	SNP	Missense	E_5	68875215.0	68875215.0	T	C	ENSMUST00000107812.8:c.514A>G	I172V	68875215.0	68875215.0	T	C	ENSMUST00000107812.8:c.514A>G	I172V	CLINVAR-H0538304	CLINVAR-H0538304-M01-V01	CLINVAR	1409808.0	False	False	False	False	False	89
IFT80	ENSG00000068885.10	ENST00000326448.7	chr3	19	-	True	160083869	160083869	T	C	ENST00000326448.7:c.511A>G	I171V	Missense	E_5	SNP	True	0	Class 0: This mutation can be originally modeled.	40aa	49aa	Ift80	ENSMUSG00000027778.16	ENSMUST00000107812.8	chr3	19	-	SNP	Missense	E_5	68875218.0	68875218.0	T	C	ENSMUST00000107812.8:c.511A>G	I171V	68875218.0	68875218.0	T	C	ENSMUST00000107812.8:c.511A>G	I171V	CLINVAR-H0538305	CLINVAR-H0538305-M01-V01	CLINVAR	902125.0	False	False	False	False	False	89
IFT80	ENSG00000068885.10	ENST00000326448.7	chr3	19	-	True	160083889	160083889	T	A	ENST00000326448.7:c.491A>T	Y164F	Missense	E_5	SNP	True	0	Class 0: This mutation can be originally modeled.	33aa	56aa	Ift80	ENSMUSG00000027778.16	ENSMUST00000107812.8	chr3	19	-	SNP	Missense	E_5	68875238.0	68875238.0	T	A	ENSMUST00000107812.8:c.491A>T	Y164F	68875238.0	68875238.0	T	A	ENSMUST00000107812.8:c.491A>T	Y164F	CLINVAR-H0538306	CLINVAR-H0538306-M01-V01	CLINVAR	2486086.0	False	False	False	False	False	89
IFT80	ENSG00000068885.10	ENST00000326448.7	chr3	19	-	True	160083897	160083897	C	A	ENST00000326448.7:c.483G>T	K161N	Missense	E_5	SNP	True	0	Class 0: This mutation can be originally modeled.	30aa	59aa	Ift80	ENSMUSG00000027778.16	ENSMUST00000107812.8	chr3	19	-	SNP	Missense	E_5	68875246.0	68875246.0	C	A	ENSMUST00000107812.8:c.483G>T	K161N	68875246.0	68875246.0	C	A	ENSMUST00000107812.8:c.483G>T	K161N	CLINVAR-H0538308	CLINVAR-H0538308-M01-V01	CLINVAR	343979.0	False	False	False	False	False	89
IFT80	ENSG00000068885.10	ENST00000326448.7	chr3	19	-	True	160083897	160083897	C	T	ENST00000326448.7:c.483G>A	K161delinsK	Silent	E_5	SNP	True	0	Class 0: This mutation can be originally modeled.	30aa	59aa	Ift80	ENSMUSG00000027778.16	ENSMUST00000107812.8	chr3	19	-	SNP	Silent	E_5	68875246.0	68875246.0	C	T	ENSMUST00000107812.8:c.483G>A	K161delinsK	68875246.0	68875246.0	C	T	ENSMUST00000107812.8:c.483G>A	K161delinsK	CLINVAR-H0538309	CLINVAR-H0538309-M01-V01	CLINVAR	1086273.0	False	False	False	False	False	89
IFT80	ENSG00000068885.10	ENST00000326448.7	chr3	19	-	True	160083911	160083911	G	T	ENST00000326448.7:c.469C>A	P157T	Missense	E_5	SNP	True	0	Class 0: This mutation can be originally modeled.	26aa	63aa	Ift80	ENSMUSG00000027778.16	ENSMUST00000107812.8	chr3	19	-	SNP	Missense	E_5	68875260.0	68875260.0	G	T	ENSMUST00000107812.8:c.469C>A	P157T	68875260.0	68875260.0	G	T	ENSMUST00000107812.8:c.469C>A	P157T	CLINVAR-H0538310	CLINVAR-H0538310-M01-V01	CLINVAR	1020485.0	False	False	False	False	False	89
IFT80	ENSG00000068885.10	ENST00000326448.7	chr3	19	-	True	160083912	160083912	G	A	ENST00000326448.7:c.468C>T	G156delinsG	Silent	E_5	SNP	True	0	Class 0: This mutation can be originally modeled.	25aa	64aa	Ift80	ENSMUSG00000027778.16	ENSMUST00000107812.8	chr3	19	-	SNP	Silent	E_5	68875261.0	68875261.0	G	A	ENSMUST00000107812.8:c.468C>T	G156delinsG	68875261.0	68875261.0	G	A	ENSMUST00000107812.8:c.468C>T	G156delinsG	CLINVAR-H0538311	CLINVAR-H0538311-M01-V01	CLINVAR	902126.0	False	False	False	False	False	89
IFT80	ENSG00000068885.10	ENST00000326448.7	chr3	19	-	True	160083916	160083916	C	T	ENST00000326448.7:c.464G>A	W155*	Nonsense	E_5	SNP	True	0	Class 0: This mutation can be originally modeled.	24aa	65aa	Ift80	ENSMUSG00000027778.16	ENSMUST00000107812.8	chr3	19	-	SNP	Nonsense	E_5	68875265.0	68875265.0	C	T	ENSMUST00000107812.8:c.464G>A	W155*	68875265.0	68875265.0	C	T	ENSMUST00000107812.8:c.464G>A	W155*	CLINVAR-H0538312	CLINVAR-H0538312-M01-V01	CLINVAR	1897616.0	False	False	False	False	False	89
IFT80	ENSG00000068885.10	ENST00000326448.7	chr3	19	-	True	160083918	160083918	C	G	ENST00000326448.7:c.462G>C	A154delinsA	Silent	E_5	SNP	True	0	Class 0: This mutation can be originally modeled.	23aa	66aa	Ift80	ENSMUSG00000027778.16	ENSMUST00000107812.8	chr3	19	-	SNP	Silent	E_5	68875267.0	68875267.0	G	G	ENSMUST00000107812.8:c.462C>C	A154delinsA	68875267.0	68875267.0	G	G	ENSMUST00000107812.8:c.462C>C	A154delinsA	CLINVAR-H0538313	CLINVAR-H0538313-M01-V01	CLINVAR	1655987.0	False	False	False	False	False	89
IFT80	ENSG00000068885.10	ENST00000326448.7	chr3	19	-	True	160083918	160083918	C	T	ENST00000326448.7:c.462G>A	A154delinsA	Silent	E_5	SNP	True	0	Class 0: This mutation can be originally modeled.	23aa	66aa	Ift80	ENSMUSG00000027778.16	ENSMUST00000107812.8	chr3	19	-	SNP	Silent	E_5	68875267.0	68875267.0	G	T	ENSMUST00000107812.8:c.462C>A	A154delinsA	68875267.0	68875267.0	G	T	ENSMUST00000107812.8:c.462C>A	A154delinsA	CLINVAR-H0538314	CLINVAR-H0538314-M01-V01	CLINVAR	343980.0	False	False	False	False	False	89
IFT80	ENSG00000068885.10	ENST00000326448.7	chr3	19	-	True	160083919	160083919	G	A	ENST00000326448.7:c.461C>T	A154V	Missense	E_5	SNP	True	0	Class 0: This mutation can be originally modeled.	23aa	66aa	Ift80	ENSMUSG00000027778.16	ENSMUST00000107812.8	chr3	19	-	SNP	Missense	E_5	68875268.0	68875268.0	G	A	ENSMUST00000107812.8:c.461C>T	A154V	68875268.0	68875268.0	G	A	ENSMUST00000107812.8:c.461C>T	A154V	CLINVAR-H0538315	CLINVAR-H0538315-M01-V01	CLINVAR	1061394.0	False	False	False	False	False	89
IFT80	ENSG00000068885.10	ENST00000326448.7	chr3	19	-	True	160083932	160083932	C	G	ENST00000326448.7:c.448G>C	V150L	Missense	E_5	SNP	True	0	Class 0: This mutation can be originally modeled.	19aa	70aa	Ift80	ENSMUSG00000027778.16	ENSMUST00000107812.8	chr3	19	-	SNP	Missense	E_5	68875281.0	68875281.0	C	G	ENSMUST00000107812.8:c.448G>C	V150L	68875281.0	68875281.0	C	G	ENSMUST00000107812.8:c.448G>C	V150L	CLINVAR-H0538316	CLINVAR-H0538316-M01-V01	CLINVAR	1494822.0	False	False	False	False	False	89
IFT80	ENSG00000068885.10	ENST00000326448.7	chr3	19	-	True	160083933	160083933	T	C	ENST00000326448.7:c.447A>G	P149delinsP	Silent	E_5	SNP	True	0	Class 0: This mutation can be originally modeled.	18aa	71aa	Ift80	ENSMUSG00000027778.16	ENSMUST00000107812.8	chr3	19	-	SNP	Silent	E_5	68875282.0	68875282.0	T	C	ENSMUST00000107812.8:c.447A>G	P149delinsP	68875282.0	68875282.0	T	C	ENSMUST00000107812.8:c.447A>G	P149delinsP	CLINVAR-H0538317	CLINVAR-H0538317-M01-V01	CLINVAR	1145682.0	False	False	False	False	False	89
IFT80	ENSG00000068885.10	ENST00000326448.7	chr3	19	-	True	160093602	160093602	T	C	ENST00000326448.7:c.437A>G	Q146R	Missense	E_4	SNP	True	0	Class 0: This mutation can be originally modeled.	15aa	74aa	Ift80	ENSMUSG00000027778.16	ENSMUST00000107812.8	chr3	19	-	SNP	Missense	E_4	68892750.0	68892750.0	T	C	ENSMUST00000107812.8:c.437A>G	Q146R	68892750.0	68892750.0	T	C	ENSMUST00000107812.8:c.437A>G	Q146R	CLINVAR-H0538329	CLINVAR-H0538329-M01-V01	CLINVAR	1389550.0	False	False	False	False	False	89
IFT80	ENSG00000068885.10	ENST00000326448.7	chr3	19	-	True	160093636	160093636	T	G	ENST00000326448.7:c.403A>C	K135Q	Missense	E_4	SNP	True	0	Class 0: This mutation can be originally modeled.	4aa	85aa	Ift80	ENSMUSG00000027778.16	ENSMUST00000107812.8	chr3	19	-	SNP	Missense	E_4	68892784.0	68892784.0	T	G	ENSMUST00000107812.8:c.403A>C	K135Q	68892784.0	68892784.0	T	G	ENSMUST00000107812.8:c.403A>C	K135Q	CLINVAR-H0538331	CLINVAR-H0538331-M01-V01	CLINVAR	2014906.0	False	False	False	False	False	89
IFT80	ENSG00000068885.10	ENST00000326448.7	chr3	19	-	True	160093638	160093638	G	C	ENST00000326448.7:c.401C>G	S134*	Nonsense	E_4	SNP	True	0	Class 0: This mutation can be originally modeled.	3aa	86aa	Ift80	ENSMUSG00000027778.16	ENSMUST00000107812.8	chr3	19	-	SNP	Nonsense	E_4	68892786.0	68892786.0	G	C	ENSMUST00000107812.8:c.401C>G	S134*	68892786.0	68892786.0	G	C	ENSMUST00000107812.8:c.401C>G	S134*	CLINVAR-H0538332	CLINVAR-H0538332-M01-V01	CLINVAR	992480.0	False	False	False	False	False	89
IFT80	ENSG00000068885.10	ENST00000326448.7	chr3	19	-	True	160093643	160093643	A	G	ENST00000326448.7:c.396T>C	I132delinsI	Silent	E_4	SNP	True	0	Class 0: This mutation can be originally modeled.	1aa	88aa	Ift80	ENSMUSG00000027778.16	ENSMUST00000107812.8	chr3	19	-	SNP	Silent	E_4	68892791.0	68892791.0	G	G	ENSMUST00000107812.8:c.396C>C	I132delinsI	68892791.0	68892791.0	G	G	ENSMUST00000107812.8:c.396C>C	I132delinsI	CLINVAR-H0538333	CLINVAR-H0538333-M01-V01	CLINVAR	2413763.0	False	False	False	False	False	89
IFT80	ENSG00000068885.10	ENST00000326448.7	chr3	19	-	True	160093645	160093645	T	G	ENST00000326448.7:c.394A>C	I132L	Missense	E_4	SNP	True	0	Class 0: This mutation can be originally modeled.	1aa	88aa	Ift80	ENSMUSG00000027778.16	ENSMUST00000107812.8	chr3	19	-	SNP	Missense	E_4	68892793.0	68892793.0	T	G	ENSMUST00000107812.8:c.394A>C	I132L	68892793.0	68892793.0	T	G	ENSMUST00000107812.8:c.394A>C	I132L	CLINVAR-H0538334	CLINVAR-H0538334-M01-V01	CLINVAR	1422420.0	False	False	False	False	False	89
IFT80	ENSG00000068885.10	ENST00000326448.7	chr3	19	-	True	160093658	160093658	A	G	ENST00000326448.7:c.381T>C	D127delinsD	Silent	E_4	SNP	True	0	Class 0: This mutation can be originally modeled.	55aa	2aa	Ift80	ENSMUSG00000027778.16	ENSMUST00000107812.8	chr3	19	-	SNP	Silent	E_4	68892806.0	68892806.0	A	G	ENSMUST00000107812.8:c.381T>C	D127delinsD	68892806.0	68892806.0	A	G	ENSMUST00000107812.8:c.381T>C	D127delinsD	CLINVAR-H0538335	CLINVAR-H0538335-M01-V01	CLINVAR	1588451.0	False	False	False	False	False	57
IFT80	ENSG00000068885.10	ENST00000326448.7	chr3	19	-	True	160093660	160093660	C	A	ENST00000326448.7:c.379G>T	D127Y	Missense	E_4	SNP	True	0	Class 0: This mutation can be originally modeled.	55aa	2aa	Ift80	ENSMUSG00000027778.16	ENSMUST00000107812.8	chr3	19	-	SNP	Missense	E_4	68892808.0	68892808.0	C	A	ENSMUST00000107812.8:c.379G>T	D127Y	68892808.0	68892808.0	C	A	ENSMUST00000107812.8:c.379G>T	D127Y	CLINVAR-H0538336	CLINVAR-H0538336-M01-V01	CLINVAR	1020863.0	False	False	False	False	False	57
IFT80	ENSG00000068885.10	ENST00000326448.7	chr3	19	-	True	160093662	160093662	T	G	ENST00000326448.7:c.377A>C	E126A	Missense	E_4	SNP	True	0	Class 0: This mutation can be originally modeled.	54aa	3aa	Ift80	ENSMUSG00000027778.16	ENSMUST00000107812.8	chr3	19	-	SNP	Missense	E_4	68892810.0	68892810.0	T	G	ENSMUST00000107812.8:c.377A>C	E126A	68892810.0	68892810.0	T	G	ENSMUST00000107812.8:c.377A>C	E126A	CLINVAR-H0538337	CLINVAR-H0538337-M01-V01	CLINVAR	1009276.0	False	False	False	False	False	57
IFT80	ENSG00000068885.10	ENST00000326448.7	chr3	19	-	True	160093668	160093668	A	G	ENST00000326448.7:c.371T>C	V124A	Missense	E_4	SNP	True	0	Class 0: This mutation can be originally modeled.	52aa	5aa	Ift80	ENSMUSG00000027778.16	ENSMUST00000107812.8	chr3	19	-	SNP	Missense	E_4	68892816.0	68892816.0	A	G	ENSMUST00000107812.8:c.371T>C	V124A	68892816.0	68892816.0	A	G	ENSMUST00000107812.8:c.371T>C	V124A	CLINVAR-H0538338	CLINVAR-H0538338-M01-V01	CLINVAR	903009.0	False	False	False	False	False	57
IFT80	ENSG00000068885.10	ENST00000326448.7	chr3	19	-	True	160095228	160095228	T	C	ENST00000326448.7:c.360A>G	A120delinsA	Silent	E_3	SNP	True	0	Class 0: This mutation can be originally modeled.	48aa	9aa	Ift80	ENSMUSG00000027778.16	ENSMUST00000107812.8	chr3	19	-	SNP	Silent	E_3	68895227.0	68895227.0	T	C	ENSMUST00000107812.8:c.360A>G	A120delinsA	68895227.0	68895227.0	T	C	ENSMUST00000107812.8:c.360A>G	A120delinsA	CLINVAR-H0538354	CLINVAR-H0538354-M01-V01	CLINVAR	1608732.0	False	False	False	False	False	57
IFT80	ENSG00000068885.10	ENST00000326448.7	chr3	19	-	True	160095236	160095236	C	T	ENST00000326448.7:c.352G>A	G118R	Missense	E_3	SNP	True	0	Class 0: This mutation can be originally modeled.	46aa	11aa	Ift80	ENSMUSG00000027778.16	ENSMUST00000107812.8	chr3	19	-	SNP	Missense	E_3	68895235.0	68895235.0	C	T	ENSMUST00000107812.8:c.352G>A	G118R	68895235.0	68895235.0	C	T	ENSMUST00000107812.8:c.352G>A	G118R	CLINVAR-H0538355	CLINVAR-H0538355-M01-V01	CLINVAR	1467233.0	False	False	False	False	False	57
IFT80	ENSG00000068885.10	ENST00000326448.7	chr3	19	-	True	160095237	160095237	T	C	ENST00000326448.7:c.351A>G	E117delinsE	Silent	E_3	SNP	True	0	Class 0: This mutation can be originally modeled.	45aa	12aa	Ift80	ENSMUSG00000027778.16	ENSMUST00000107812.8	chr3	19	-	SNP	Silent	E_3	68895236.0	68895236.0	C	C	ENSMUST00000107812.8:c.351G>G	E117delinsE	68895236.0	68895236.0	C	C	ENSMUST00000107812.8:c.351G>G	E117delinsE	CLINVAR-H0538356	CLINVAR-H0538356-M01-V01	CLINVAR	1093379.0	False	False	False	False	False	57
IFT80	ENSG00000068885.10	ENST00000326448.7	chr3	19	-	True	160095240	160095240	A	G	ENST00000326448.7:c.348T>C	Y116delinsY	Silent	E_3	SNP	True	0	Class 0: This mutation can be originally modeled.	44aa	13aa	Ift80	ENSMUSG00000027778.16	ENSMUST00000107812.8	chr3	19	-	SNP	Silent	E_3	68895239.0	68895239.0	A	G	ENSMUST00000107812.8:c.348T>C	Y116delinsY	68895239.0	68895239.0	A	G	ENSMUST00000107812.8:c.348T>C	Y116delinsY	CLINVAR-H0538357	CLINVAR-H0538357-M01-V01	CLINVAR	1631888.0	False	False	False	False	False	57
IFT80	ENSG00000068885.10	ENST00000326448.7	chr3	19	-	True	160095253	160095253	C	T	ENST00000326448.7:c.335G>A	G112E	Missense	E_3	SNP	True	0	Class 0: This mutation can be originally modeled.	40aa	17aa	Ift80	ENSMUSG00000027778.16	ENSMUST00000107812.8	chr3	19	-	SNP	Missense	E_3	68895252.0	68895252.0	C	T	ENSMUST00000107812.8:c.335G>A	G112E	68895252.0	68895252.0	C	T	ENSMUST00000107812.8:c.335G>A	G112E	CLINVAR-H0538358	CLINVAR-H0538358-M01-V01	CLINVAR	971676.0	False	False	False	False	False	57
IFT80	ENSG00000068885.10	ENST00000326448.7	chr3	19	-	True	160095256	160095256	G	A	ENST00000326448.7:c.332C>T	A111V	Missense	E_3	SNP	True	0	Class 0: This mutation can be originally modeled.	39aa	18aa	Ift80	ENSMUSG00000027778.16	ENSMUST00000107812.8	chr3	19	-	SNP	Missense	E_3	68895255.0	68895255.0	G	A	ENSMUST00000107812.8:c.332C>T	A111V	68895255.0	68895255.0	G	A	ENSMUST00000107812.8:c.332C>T	A111V	CLINVAR-H0538359	CLINVAR-H0538359-M01-V01	CLINVAR	863897.0	False	False	False	False	False	57
IFT80	ENSG00000068885.10	ENST00000326448.7	chr3	19	-	True	160095257	160095257	C	T	ENST00000326448.7:c.331G>A	A111T	Missense	E_3	SNP	True	0	Class 0: This mutation can be originally modeled.	39aa	18aa	Ift80	ENSMUSG00000027778.16	ENSMUST00000107812.8	chr3	19	-	SNP	Missense	E_3	68895256.0	68895256.0	C	T	ENSMUST00000107812.8:c.331G>A	A111T	68895256.0	68895256.0	C	T	ENSMUST00000107812.8:c.331G>A	A111T	CLINVAR-H0538360	CLINVAR-H0538360-M01-V01	CLINVAR	1355372.0	False	False	False	False	False	57
IFT80	ENSG00000068885.10	ENST00000326448.7	chr3	19	-	True	160095260	160095260	G	A	ENST00000326448.7:c.328C>T	L110F	Missense	E_3	SNP	True	0	Class 0: This mutation can be originally modeled.	38aa	19aa	Ift80	ENSMUSG00000027778.16	ENSMUST00000107812.8	chr3	19	-	SNP	Missense	E_3	68895259.0	68895259.0	G	A	ENSMUST00000107812.8:c.328C>T	L110F	68895259.0	68895259.0	G	A	ENSMUST00000107812.8:c.328C>T	L110F	CLINVAR-H0538361	CLINVAR-H0538361-M01-V01	CLINVAR	2320325.0	False	False	False	False	False	57
IFT80	ENSG00000068885.10	ENST00000326448.7	chr3	19	-	True	160095271	160095271	C	G	ENST00000326448.7:c.317G>C	C106S	Missense	E_3	SNP	True	0	Class 0: This mutation can be originally modeled.	34aa	23aa	Ift80	ENSMUSG00000027778.16	ENSMUST00000107812.8	chr3	19	-	SNP	Missense	E_3	68895270.0	68895270.0	C	G	ENSMUST00000107812.8:c.317G>C	C106S	68895270.0	68895270.0	C	G	ENSMUST00000107812.8:c.317G>C	C106S	CLINVAR-H0538362	CLINVAR-H0538362-M01-V01	CLINVAR	2038979.0	False	False	False	False	False	57
IFT80	ENSG00000068885.10	ENST00000326448.7	chr3	19	-	True	160095273	160095273	G	C	ENST00000326448.7:c.315C>G	H105Q	Missense	E_3	SNP	True	0	Class 0: This mutation can be originally modeled.	33aa	24aa	Ift80	ENSMUSG00000027778.16	ENSMUST00000107812.8	chr3	19	-	SNP	Missense	E_3	68895272.0	68895272.0	G	C	ENSMUST00000107812.8:c.315C>G	H105Q	68895272.0	68895272.0	G	C	ENSMUST00000107812.8:c.315C>G	H105Q	CLINVAR-H0538363	CLINVAR-H0538363-M01-V01	CLINVAR	989.0	False	False	False	False	False	57
IFT80	ENSG00000068885.10	ENST00000326448.7	chr3	19	-	True	160095284	160095284	C	T	ENST00000326448.7:c.304G>A	V102I	Missense	E_3	SNP	True	0	Class 0: This mutation can be originally modeled.	30aa	27aa	Ift80	ENSMUSG00000027778.16	ENSMUST00000107812.8	chr3	19	-	SNP	Missense	E_3	68895283.0	68895283.0	C	T	ENSMUST00000107812.8:c.304G>A	V102I	68895283.0	68895283.0	C	T	ENSMUST00000107812.8:c.304G>A	V102I	CLINVAR-H0538364	CLINVAR-H0538364-M01-V01	CLINVAR	1979391.0	False	False	False	False	False	57
IFT80	ENSG00000068885.10	ENST00000326448.7	chr3	19	-	True	160095287	160095287	T	C	ENST00000326448.7:c.301A>G	S101G	Missense	E_3	SNP	True	0	Class 0: This mutation can be originally modeled.	29aa	28aa	Ift80	ENSMUSG00000027778.16	ENSMUST00000107812.8	chr3	19	-	SNP	Missense	E_3	68895286.0	68895286.0	T	C	ENSMUST00000107812.8:c.301A>G	S101G	68895286.0	68895286.0	T	C	ENSMUST00000107812.8:c.301A>G	S101G	CLINVAR-H0538365	CLINVAR-H0538365-M01-V01	CLINVAR	2184527.0	False	False	False	False	False	57
IFT80	ENSG00000068885.10	ENST00000326448.7	chr3	19	-	True	160095302	160095302	C	T	ENST00000326448.7:c.286G>A	G96R	Missense	E_3	SNP	True	0	Class 0: This mutation can be originally modeled.	24aa	33aa	Ift80	ENSMUSG00000027778.16	ENSMUST00000107812.8	chr3	19	-	SNP	Missense	E_3	68895301.0	68895301.0	C	T	ENSMUST00000107812.8:c.286G>A	G96R	68895301.0	68895301.0	C	T	ENSMUST00000107812.8:c.286G>A	G96R	CLINVAR-H0538366	CLINVAR-H0538366-M01-V01	CLINVAR	1402596.0	False	False	False	False	False	57
IFT80	ENSG00000068885.10	ENST00000326448.7	chr3	19	-	True	160095306	160095306	C	T	ENST00000326448.7:c.282G>A	K94delinsK	Silent	E_3	SNP	True	0	Class 0: This mutation can be originally modeled.	22aa	35aa	Ift80	ENSMUSG00000027778.16	ENSMUST00000107812.8	chr3	19	-	SNP	Silent	E_3	68895305.0	68895305.0	C	T	ENSMUST00000107812.8:c.282G>A	K94delinsK	68895305.0	68895305.0	C	T	ENSMUST00000107812.8:c.282G>A	K94delinsK	CLINVAR-H0538367	CLINVAR-H0538367-M01-V01	CLINVAR	343982.0	False	False	False	False	False	57
IFT80	ENSG00000068885.10	ENST00000326448.7	chr3	19	-	True	160095319	160095319	T	C	ENST00000326448.7:c.269A>G	H90R	Missense	E_3	SNP	True	0	Class 0: This mutation can be originally modeled.	18aa	39aa	Ift80	ENSMUSG00000027778.16	ENSMUST00000107812.8	chr3	19	-	SNP	Missense	E_3	68895318.0	68895318.0	T	C	ENSMUST00000107812.8:c.269A>G	H90R	68895318.0	68895318.0	T	C	ENSMUST00000107812.8:c.269A>G	H90R	CLINVAR-H0538368	CLINVAR-H0538368-M01-V01	CLINVAR	1046946.0	False	False	False	False	False	57
IFT80	ENSG00000068885.10	ENST00000326448.7	chr3	19	-	True	160095322	160095322	A	G	ENST00000326448.7:c.266T>C	F89S	Missense	E_3	SNP	True	0	Class 0: This mutation can be originally modeled.	17aa	40aa	Ift80	ENSMUSG00000027778.16	ENSMUST00000107812.8	chr3	19	-	SNP	Missense	E_3	68895321.0	68895321.0	A	G	ENSMUST00000107812.8:c.266T>C	F89S	68895321.0	68895321.0	A	G	ENSMUST00000107812.8:c.266T>C	F89S	CLINVAR-H0538369	CLINVAR-H0538369-M01-V01	CLINVAR	961596.0	False	False	False	False	False	57
IFT80	ENSG00000068885.10	ENST00000326448.7	chr3	19	-	True	160099320	160099320	G	T	ENST00000326448.7:c.230C>A	A77E	Missense	E_2	SNP	True	0	Class 0: This mutation can be originally modeled.	5aa	52aa	Ift80	ENSMUSG00000027778.16	ENSMUST00000107812.8	chr3	19	-	SNP	Missense	E_2	68898104.0	68898104.0	G	T	ENSMUST00000107812.8:c.230C>A	A77E	68898104.0	68898104.0	G	T	ENSMUST00000107812.8:c.230C>A	A77E	CLINVAR-H0538377	CLINVAR-H0538377-M01-V01	CLINVAR	1406441.0	False	False	False	False	False	57
IFT80	ENSG00000068885.10	ENST00000326448.7	chr3	19	-	True	160099336	160099336	T	C	ENST00000326448.7:c.214A>G	K72E	Missense	E_2	SNP	True	0	Class 0: This mutation can be originally modeled.	0aa	57aa	Ift80	ENSMUSG00000027778.16	ENSMUST00000107812.8	chr3	19	-	SNP	Missense	E_2	68898120.0	68898120.0	T	C	ENSMUST00000107812.8:c.214A>G	K72E	68898120.0	68898120.0	T	C	ENSMUST00000107812.8:c.214A>G	K72E	CLINVAR-H0538379	CLINVAR-H0538379-M01-V01	CLINVAR	2256425.0	False	False	False	False	False	57
IFT80	ENSG00000068885.10	ENST00000326448.7	chr3	19	-	True	160099341	160099341	C	T	ENST00000326448.7:c.209G>A	G70D	Missense	E_2	SNP	True	0	Class 0: This mutation can be originally modeled.	7aa	0aa	Ift80	ENSMUSG00000027778.16	ENSMUST00000107812.8	chr3	19	-	SNP	Missense	E_2	68898125.0	68898125.0	C	T	ENSMUST00000107812.8:c.209G>A	G70D	68898125.0	68898125.0	C	T	ENSMUST00000107812.8:c.209G>A	G70D	CLINVAR-H0538381	CLINVAR-H0538381-M01-V01	CLINVAR	903010.0	False	False	False	False	False	7
IFT80	ENSG00000068885.10	ENST00000326448.7	chr3	19	-	True	160099343	160099343	C	T	ENST00000326448.7:c.207G>A	L69delinsL	Silent	E_2	SNP	True	0	Class 0: This mutation can be originally modeled.	6aa	1aa	Ift80	ENSMUSG00000027778.16	ENSMUST00000107812.8	chr3	19	-	SNP	Silent	E_2	68898127.0	68898127.0	T	T	ENSMUST00000107812.8:c.207A>A	L69delinsL	68898127.0	68898127.0	T	T	ENSMUST00000107812.8:c.207A>A	L69delinsL	CLINVAR-H0538382	CLINVAR-H0538382-M01-V01	CLINVAR	1359027.0	False	False	False	False	False	7
IFT80	ENSG00000068885.10	ENST00000326448.7	chr3	19	-	True	160099358	160099358	C	A	ENST00000326448.7:c.192G>T	W64C	Missense	E_2	SNP	True	0	Class 0: This mutation can be originally modeled.	1aa	6aa	Ift80	ENSMUSG00000027778.16	ENSMUST00000107812.8	chr3	19	-	SNP	Missense	E_2	68898142.0	68898142.0	C	A	ENSMUST00000107812.8:c.192G>T	W64C	68898142.0	68898142.0	C	A	ENSMUST00000107812.8:c.192G>T	W64C	CLINVAR-H0538384	CLINVAR-H0538384-M01-V01	CLINVAR	1046002.0	False	False	False	False	False	7
IFT80	ENSG00000068885.10	ENST00000326448.7	chr3	19	-	True	160099361	160099361	G	A	ENST00000326448.7:c.189C>T	H63delinsH	Silent	E_2	SNP	True	0	Class 0: This mutation can be originally modeled.	0aa	7aa	Ift80	ENSMUSG00000027778.16	ENSMUST00000107812.8	chr3	19	-	SNP	Silent	E_2	68898145.0	68898145.0	G	A	ENSMUST00000107812.8:c.189C>T	H63delinsH	68898145.0	68898145.0	G	A	ENSMUST00000107812.8:c.189C>T	H63delinsH	CLINVAR-H0538385	CLINVAR-H0538385-M01-V01	CLINVAR	1896679.0	False	False	False	False	False	7
IFT80	ENSG00000068885.10	ENST00000326448.7	chr3	19	-	True	160099372	160099372	T	C	ENST00000326448.7:c.178A>G	I60V	Missense	E_2	SNP	True	0	Class 0: This mutation can be originally modeled.	10aa	1aa	Ift80	ENSMUSG00000027778.16	ENSMUST00000107812.8	chr3	19	-	SNP	Missense	E_2	68898156.0	68898156.0	T	C	ENSMUST00000107812.8:c.178A>G	I60V	68898156.0	68898156.0	T	C	ENSMUST00000107812.8:c.178A>G	I60V	CLINVAR-H0538386	CLINVAR-H0538386-M01-V01	CLINVAR	1409243.0	False	False	False	False	False	11
IFT80	ENSG00000068885.10	ENST00000326448.7	chr3	19	-	True	160099394	160099394	C	G	ENST00000326448.7:c.156G>C	K52N	Missense	E_2	SNP	True	0	Class 0: This mutation can be originally modeled.	2aa	9aa	Ift80	ENSMUSG00000027778.16	ENSMUST00000107812.8	chr3	19	-	SNP	Missense	E_2	68898178.0	68898178.0	C	G	ENSMUST00000107812.8:c.156G>C	K52N	68898178.0	68898178.0	C	G	ENSMUST00000107812.8:c.156G>C	K52N	CLINVAR-H0538387	CLINVAR-H0538387-M01-V01	CLINVAR	1994558.0	False	False	False	False	False	11
IFT80	ENSG00000068885.10	ENST00000326448.7	chr3	19	-	True	160099394	160099394	C	T	ENST00000326448.7:c.156G>A	K52delinsK	Silent	E_2	SNP	True	0	Class 0: This mutation can be originally modeled.	2aa	9aa	Ift80	ENSMUSG00000027778.16	ENSMUST00000107812.8	chr3	19	-	SNP	Silent	E_2	68898178.0	68898178.0	C	T	ENSMUST00000107812.8:c.156G>A	K52delinsK	68898178.0	68898178.0	C	T	ENSMUST00000107812.8:c.156G>A	K52delinsK	CLINVAR-H0538388	CLINVAR-H0538388-M01-V01	CLINVAR	1661150.0	False	False	False	False	False	11
IFT80	ENSG00000068885.10	ENST00000326448.7	chr3	19	-	True	160099408	160099408	T	C	ENST00000326448.7:c.142A>G	T48A	Missense	E_2	SNP	True	0	Class 0: This mutation can be originally modeled.	0aa	0aa	Ift80	ENSMUSG00000027778.16	ENSMUST00000107812.8	chr3	19	-	SNP	Missense	E_2	68898195.0	68898195.0	T	C	ENSMUST00000107812.8:c.139A>G	T47A	68898195.0	68898195.0	T	C	ENSMUST00000107812.8:c.139A>G	T47A	CLINVAR-H0538389	CLINVAR-H0538389-M01-V01	CLINVAR	1462105.0	False	False	False	False	False	0
IFT80	ENSG00000068885.10	ENST00000326448.7	chr3	19	-	True	160099415	160099415	A	C	ENST00000326448.7:c.135T>G	S45R	Missense	E_2	SNP	True	0	Class 0: This mutation can be originally modeled.	36aa	1aa	Ift80	ENSMUSG00000027778.16	ENSMUST00000107812.8	chr3	19	-	SNP	Missense	E_2	68898199.0	68898199.0	A	C	ENSMUST00000107812.8:c.135T>G	S45R	68898199.0	68898199.0	A	C	ENSMUST00000107812.8:c.135T>G	S45R	CLINVAR-H0538390	CLINVAR-H0538390-M01-V01	CLINVAR	1413580.0	False	False	False	False	False	37
IFT80	ENSG00000068885.10	ENST00000326448.7	chr3	19	-	True	160099419	160099419	G	T	ENST00000326448.7:c.131C>A	T44N	Missense	E_2	SNP	True	0	Class 0: This mutation can be originally modeled.	35aa	2aa	Ift80	ENSMUSG00000027778.16	ENSMUST00000107812.8	chr3	19	-	SNP	Missense	E_2	68898203.0	68898203.0	G	T	ENSMUST00000107812.8:c.131C>A	T44N	68898203.0	68898203.0	G	T	ENSMUST00000107812.8:c.131C>A	T44N	CLINVAR-H0538391	CLINVAR-H0538391-M01-V01	CLINVAR	1026484.0	False	False	False	False	False	37
IFT80	ENSG00000068885.10	ENST00000326448.7	chr3	19	-	True	160099430	160099430	C	T	ENST00000326448.7:c.120G>A	W40*	Nonsense	E_2	SNP	True	0	Class 0: This mutation can be originally modeled.	31aa	6aa	Ift80	ENSMUSG00000027778.16	ENSMUST00000107812.8	chr3	19	-	SNP	Nonsense	E_2	68898214.0	68898214.0	C	T	ENSMUST00000107812.8:c.120G>A	W40*	68898214.0	68898214.0	C	T	ENSMUST00000107812.8:c.120G>A	W40*	CLINVAR-H0538392	CLINVAR-H0538392-M01-V01	CLINVAR	2075255.0	False	False	False	False	False	37
IFT80	ENSG00000068885.10	ENST00000326448.7	chr3	19	-	True	160099432	160099432	A	T	ENST00000326448.7:c.118T>A	W40R	Missense	E_2	SNP	True	0	Class 0: This mutation can be originally modeled.	31aa	6aa	Ift80	ENSMUSG00000027778.16	ENSMUST00000107812.8	chr3	19	-	SNP	Missense	E_2	68898216.0	68898216.0	A	T	ENSMUST00000107812.8:c.118T>A	W40R	68898216.0	68898216.0	A	T	ENSMUST00000107812.8:c.118T>A	W40R	CLINVAR-H0538393	CLINVAR-H0538393-M01-V01	CLINVAR	2001469.0	False	False	False	False	False	37
IFT80	ENSG00000068885.10	ENST00000326448.7	chr3	19	-	True	160099458	160099458	C	T	ENST00000326448.7:c.92G>A	C31Y	Missense	E_2	SNP	True	0	Class 0: This mutation can be originally modeled.	22aa	15aa	Ift80	ENSMUSG00000027778.16	ENSMUST00000107812.8	chr3	19	-	SNP	Missense	E_2	68898242.0	68898242.0	C	T	ENSMUST00000107812.8:c.92G>A	C31Y	68898242.0	68898242.0	C	T	ENSMUST00000107812.8:c.92G>A	C31Y	CLINVAR-H0538394	CLINVAR-H0538394-M01-V01	CLINVAR	1507424.0	False	False	False	False	False	37
IFT80	ENSG00000068885.10	ENST00000326448.7	chr3	19	-	True	160099486	160099486	A	G	ENST00000326448.7:c.64T>C	W22R	Missense	E_2	SNP	True	0	Class 0: This mutation can be originally modeled.	13aa	24aa	Ift80	ENSMUSG00000027778.16	ENSMUST00000107812.8	chr3	19	-	SNP	Missense	E_2	68898270.0	68898270.0	A	G	ENSMUST00000107812.8:c.64T>C	W22R	68898270.0	68898270.0	A	G	ENSMUST00000107812.8:c.64T>C	W22R	CLINVAR-H0538395	CLINVAR-H0538395-M01-V01	CLINVAR	1055570.0	False	False	False	False	False	37
IFT80	ENSG00000068885.10	ENST00000326448.7	chr3	19	-	True	160099490	160099490	C	A	ENST00000326448.7:c.60G>T	V20delinsV	Silent	E_2	SNP	True	0	Class 0: This mutation can be originally modeled.	11aa	26aa	Ift80	ENSMUSG00000027778.16	ENSMUST00000107812.8	chr3	19	-	SNP	Silent	E_2	68898274.0	68898274.0	C	A	ENSMUST00000107812.8:c.60G>T	V20delinsV	68898274.0	68898274.0	C	A	ENSMUST00000107812.8:c.60G>T	V20delinsV	CLINVAR-H0538396	CLINVAR-H0538396-M01-V01	CLINVAR	1606727.0	False	False	False	False	False	37
IFT80	ENSG00000068885.10	ENST00000326448.7	chr3	19	-	True	160099490	160099490	C	T	ENST00000326448.7:c.60G>A	V20delinsV	Silent	E_2	SNP	True	0	Class 0: This mutation can be originally modeled.	11aa	26aa	Ift80	ENSMUSG00000027778.16	ENSMUST00000107812.8	chr3	19	-	SNP	Silent	E_2	68898274.0	68898274.0	C	T	ENSMUST00000107812.8:c.60G>A	V20delinsV	68898274.0	68898274.0	C	T	ENSMUST00000107812.8:c.60G>A	V20delinsV	CLINVAR-H0538397	CLINVAR-H0538397-M01-V01	CLINVAR	196501.0	False	False	False	False	False	37
IFT80	ENSG00000068885.10	ENST00000326448.7	chr3	19	-	True	160099502	160099502	T	A	ENST00000326448.7:c.48A>T	L16F	Missense	E_2	SNP	True	0	Class 0: This mutation can be originally modeled.	7aa	30aa	Ift80	ENSMUSG00000027778.16	ENSMUST00000107812.8	chr3	19	-	SNP	Missense	E_2	68898286.0	68898286.0	T	A	ENSMUST00000107812.8:c.48A>T	L16F	68898286.0	68898286.0	T	A	ENSMUST00000107812.8:c.48A>T	L16F	CLINVAR-H0538398	CLINVAR-H0538398-M01-V01	CLINVAR	1440480.0	False	False	False	False	False	37
IFT80	ENSG00000068885.10	ENST00000326448.7	chr3	19	-	True	160099506	160099506	T	C	ENST00000326448.7:c.44A>G	E15G	Missense	E_2	SNP	True	0	Class 0: This mutation can be originally modeled.	6aa	31aa	Ift80	ENSMUSG00000027778.16	ENSMUST00000107812.8	chr3	19	-	SNP	Missense	E_2	68898290.0	68898290.0	T	C	ENSMUST00000107812.8:c.44A>G	E15G	68898290.0	68898290.0	T	C	ENSMUST00000107812.8:c.44A>G	E15G	CLINVAR-H0538399	CLINVAR-H0538399-M01-V01	CLINVAR	343983.0	False	False	False	False	False	37
IFT80	ENSG00000068885.10	ENST00000326448.7	chr3	19	-	True	160102352	160102352	G	C	ENST00000326448.7:c.37C>G	H13D	Missense	E_1	SNP	True	0	Class 0: This mutation can be originally modeled.	4aa	33aa	Ift80	ENSMUSG00000027778.16	ENSMUST00000107812.8	chr3	19	-	SNP	Missense	E_1	68901834.0	68901834.0	G	C	ENSMUST00000107812.8:c.37C>G	H13D	68901834.0	68901834.0	G	C	ENSMUST00000107812.8:c.37C>G	H13D	CLINVAR-H0538409	CLINVAR-H0538409-M01-V01	CLINVAR	1934115.0	False	False	False	False	False	37
IFT80	ENSG00000068885.10	ENST00000326448.7	chr3	19	-	True	160102353	160102353	C	T	ENST00000326448.7:c.36G>A	K12delinsK	Silent	E_1	SNP	True	0	Class 0: This mutation can be originally modeled.	3aa	34aa	Ift80	ENSMUSG00000027778.16	ENSMUST00000107812.8	chr3	19	-	SNP	Silent	E_1	68901835.0	68901835.0	C	T	ENSMUST00000107812.8:c.36G>A	K12delinsK	68901835.0	68901835.0	C	T	ENSMUST00000107812.8:c.36G>A	K12delinsK	CLINVAR-H0538410	CLINVAR-H0538410-M01-V01	CLINVAR	1501701.0	False	False	False	False	False	37
IFT80	ENSG00000068885.10	ENST00000326448.7	chr3	19	-	True	160102361	160102361	C	A	ENST00000326448.7:c.28G>T	E10*	Nonsense	E_1	SNP	True	0	Class 0: This mutation can be originally modeled.	1aa	36aa	Ift80	ENSMUSG00000027778.16	ENSMUST00000107812.8	chr3	19	-	SNP	Nonsense	E_1	68901843.0	68901843.0	C	A	ENSMUST00000107812.8:c.28G>T	E10*	68901843.0	68901843.0	C	A	ENSMUST00000107812.8:c.28G>T	E10*	CLINVAR-H0538411	CLINVAR-H0538411-M01-V01	CLINVAR	1957267.0	False	False	False	False	False	37
IFT80	ENSG00000068885.10	ENST00000326448.7	chr3	19	-	True	160102365	160102365	T	C	ENST00000326448.7:c.24A>G	L8delinsL	Silent	E_1	SNP	True	0	Class 0: This mutation can be originally modeled.	0aa	0aa	Ift80	ENSMUSG00000027778.16	ENSMUST00000107812.8	chr3	19	-	SNP	Silent	E_1	68901850.0	68901850.0	G	C	ENSMUST00000107812.8:c.21C>G	L7delinsL	68901850.0	68901850.0	G	C	ENSMUST00000107812.8:c.21C>G	L7delinsL	CLINVAR-H0538412	CLINVAR-H0538412-M01-V01	CLINVAR	2073485.0	False	False	False	False	False	0
IFT80	ENSG00000068885.10	ENST00000326448.7	chr3	19	-	True	160102376	160102376	T	G	ENST00000326448.7:c.13A>C	I5L	Missense	E_1	SNP	True	0	Class 0: This mutation can be originally modeled.	4aa	1aa	Ift80	ENSMUSG00000027778.16	ENSMUST00000107812.8	chr3	19	-	SNP	Missense	E_1	68901858.0	68901858.0	T	G	ENSMUST00000107812.8:c.13A>C	I5L	68901858.0	68901858.0	T	G	ENSMUST00000107812.8:c.13A>C	I5L	CLINVAR-H0538413	CLINVAR-H0538413-M01-V01	CLINVAR	1165511.0	False	False	False	False	False	5
IFT80	ENSG00000068885.10	ENST00000326448.7	chr3	19	-	True	159976350	159976350	C	G	ENST00000326448.7:c.2297G>C	S766T	Missense	E_19	SNP	True	1	Class 1: This mutation can be alternatively modeled.	1aa	1aa	Ift80	ENSMUSG00000027778.16	ENSMUST00000107812.8	chr3	19	-	TNP	Missense	E_19	68801444.0	68801444.0	G	G	ENSMUST00000107812.8:c.2294C>C	S765delinsS	68801443.0	68801445.0	GGA	TGT	ENSMUST00000107812.8:c.2293_2295TCC>ACA	S765T	CLINVAR-H0537892	CLINVAR-H0537892-M01-V01	CLINVAR	1057269.0	False	False	False	False	False	2
IFT80	ENSG00000068885.10	ENST00000326448.7	chr3	19	-	True	159976350	159976350	C	G	ENST00000326448.7:c.2297G>C	S766T	Missense	E_19	SNP	True	1	Class 1: This mutation can be alternatively modeled.	1aa	1aa	Ift80	ENSMUSG00000027778.16	ENSMUST00000107812.8	chr3	19	-	SNP	Missense	E_19	68801444.0	68801444.0	G	G	ENSMUST00000107812.8:c.2294C>C	S765delinsS	68801445.0	68801445.0	A	T	ENSMUST00000107812.8:c.2293T>A	S765T	CLINVAR-H0537892	CLINVAR-H0537892-M01-V02	CLINVAR	1057269.0	False	False	False	False	False	2
IFT80	ENSG00000068885.10	ENST00000326448.7	chr3	19	-	True	159976350	159976350	C	G	ENST00000326448.7:c.2297G>C	S766T	Missense	E_19	SNP	True	1	Class 1: This mutation can be alternatively modeled.	1aa	1aa	Ift80	ENSMUSG00000027778.16	ENSMUST00000107812.8	chr3	19	-	TNP	Missense	E_19	68801444.0	68801444.0	G	G	ENSMUST00000107812.8:c.2294C>C	S765delinsS	68801443.0	68801445.0	GGA	AGT	ENSMUST00000107812.8:c.2293_2295TCC>ACT	S765T	CLINVAR-H0537892	CLINVAR-H0537892-M01-V03	CLINVAR	1057269.0	False	False	False	False	False	2
IFT80	ENSG00000068885.10	ENST00000326448.7	chr3	19	-	True	159976350	159976350	C	G	ENST00000326448.7:c.2297G>C	S766T	Missense	E_19	SNP	True	1	Class 1: This mutation can be alternatively modeled.	1aa	1aa	Ift80	ENSMUSG00000027778.16	ENSMUST00000107812.8	chr3	19	-	TNP	Missense	E_19	68801444.0	68801444.0	G	G	ENSMUST00000107812.8:c.2294C>C	S765delinsS	68801443.0	68801445.0	GGA	CGT	ENSMUST00000107812.8:c.2293_2295TCC>ACG	S765T	CLINVAR-H0537892	CLINVAR-H0537892-M01-V04	CLINVAR	1057269.0	False	False	False	False	False	2
IFT80	ENSG00000068885.10	ENST00000326448.7	chr3	19	-	True	159976365	159976365	C	G	ENST00000326448.7:c.2282G>C	R761T	Missense	E_19	SNP	True	1	Class 1: This mutation can be alternatively modeled.	23aa	0aa	Ift80	ENSMUSG00000027778.16	ENSMUST00000107812.8	chr3	19	-	TNP	Missense	E_19	68801456.0	68801456.0	C	G	ENSMUST00000107812.8:c.2282G>C	R761P	68801455.0	68801457.0	TCG	AGT	ENSMUST00000107812.8:c.2281_2283CGA>ACT	R761T	CLINVAR-H0537896	CLINVAR-H0537896-M01-V01	CLINVAR	1385614.0	False	False	False	False	False	23
IFT80	ENSG00000068885.10	ENST00000326448.7	chr3	19	-	True	159976365	159976365	C	G	ENST00000326448.7:c.2282G>C	R761T	Missense	E_19	SNP	True	1	Class 1: This mutation can be alternatively modeled.	23aa	0aa	Ift80	ENSMUSG00000027778.16	ENSMUST00000107812.8	chr3	19	-	TNP	Missense	E_19	68801456.0	68801456.0	C	G	ENSMUST00000107812.8:c.2282G>C	R761P	68801455.0	68801457.0	TCG	CGT	ENSMUST00000107812.8:c.2281_2283CGA>ACG	R761T	CLINVAR-H0537896	CLINVAR-H0537896-M01-V02	CLINVAR	1385614.0	False	False	False	False	False	23
IFT80	ENSG00000068885.10	ENST00000326448.7	chr3	19	-	True	159976365	159976365	C	G	ENST00000326448.7:c.2282G>C	R761T	Missense	E_19	SNP	True	1	Class 1: This mutation can be alternatively modeled.	23aa	0aa	Ift80	ENSMUSG00000027778.16	ENSMUST00000107812.8	chr3	19	-	DNP	Missense	E_19	68801456.0	68801456.0	C	G	ENSMUST00000107812.8:c.2282G>C	R761P	68801456.0	68801457.0	CG	GT	ENSMUST00000107812.8:c.2281_2282CG>AC	R761T	CLINVAR-H0537896	CLINVAR-H0537896-M01-V03	CLINVAR	1385614.0	False	False	False	False	False	23
IFT80	ENSG00000068885.10	ENST00000326448.7	chr3	19	-	True	159976365	159976365	C	G	ENST00000326448.7:c.2282G>C	R761T	Missense	E_19	SNP	True	1	Class 1: This mutation can be alternatively modeled.	23aa	0aa	Ift80	ENSMUSG00000027778.16	ENSMUST00000107812.8	chr3	19	-	TNP	Missense	E_19	68801456.0	68801456.0	C	G	ENSMUST00000107812.8:c.2282G>C	R761P	68801455.0	68801457.0	TCG	GGT	ENSMUST00000107812.8:c.2281_2283CGA>ACC	R761T	CLINVAR-H0537896	CLINVAR-H0537896-M01-V04	CLINVAR	1385614.0	False	False	False	False	False	23
IFT80	ENSG00000068885.10	ENST00000326448.7	chr3	19	-	True	159998509	159998509	G	C	ENST00000326448.7:c.1610C>G	T537R	Missense	E_14	SNP	True	1	Class 1: This mutation can be alternatively modeled.	6aa	0aa	Ift80	ENSMUSG00000027778.16	ENSMUST00000107812.8	chr3	19	-	DNP	Missense	E_14	68825344.0	68825344.0	G	C	ENSMUST00000107812.8:c.1610C>G	T537S	68825343.0	68825344.0	GG	TC	ENSMUST00000107812.8:c.1610_1611CC>GA	T537R	CLINVAR-H0538033	CLINVAR-H0538033-M01-V01	CLINVAR	1398888.0	False	False	False	False	False	6
IFT80	ENSG00000068885.10	ENST00000326448.7	chr3	19	-	True	159998509	159998509	G	C	ENST00000326448.7:c.1610C>G	T537R	Missense	E_14	SNP	True	1	Class 1: This mutation can be alternatively modeled.	6aa	0aa	Ift80	ENSMUSG00000027778.16	ENSMUST00000107812.8	chr3	19	-	DNP	Missense	E_14	68825344.0	68825344.0	G	C	ENSMUST00000107812.8:c.1610C>G	T537S	68825344.0	68825345.0	GT	CG	ENSMUST00000107812.8:c.1609_1610AC>CG	T537R	CLINVAR-H0538033	CLINVAR-H0538033-M01-V02	CLINVAR	1398888.0	False	False	False	False	False	6
IFT80	ENSG00000068885.10	ENST00000326448.7	chr3	19	-	True	159998509	159998509	G	C	ENST00000326448.7:c.1610C>G	T537R	Missense	E_14	SNP	True	1	Class 1: This mutation can be alternatively modeled.	6aa	0aa	Ift80	ENSMUSG00000027778.16	ENSMUST00000107812.8	chr3	19	-	TNP	Missense	E_14	68825344.0	68825344.0	G	C	ENSMUST00000107812.8:c.1610C>G	T537S	68825343.0	68825345.0	GGT	ACG	ENSMUST00000107812.8:c.1609_1611ACC>CGT	T537R	CLINVAR-H0538033	CLINVAR-H0538033-M01-V03	CLINVAR	1398888.0	False	False	False	False	False	6
IFT80	ENSG00000068885.10	ENST00000326448.7	chr3	19	-	True	159998509	159998509	G	C	ENST00000326448.7:c.1610C>G	T537R	Missense	E_14	SNP	True	1	Class 1: This mutation can be alternatively modeled.	6aa	0aa	Ift80	ENSMUSG00000027778.16	ENSMUST00000107812.8	chr3	19	-	DNP	Missense	E_14	68825344.0	68825344.0	G	C	ENSMUST00000107812.8:c.1610C>G	T537S	68825343.0	68825344.0	GG	CC	ENSMUST00000107812.8:c.1610_1611CC>GG	T537R	CLINVAR-H0538033	CLINVAR-H0538033-M01-V04	CLINVAR	1398888.0	False	False	False	False	False	6
IFT80	ENSG00000068885.10	ENST00000326448.7	chr3	19	-	True	159998509	159998509	G	C	ENST00000326448.7:c.1610C>G	T537R	Missense	E_14	SNP	True	1	Class 1: This mutation can be alternatively modeled.	6aa	0aa	Ift80	ENSMUSG00000027778.16	ENSMUST00000107812.8	chr3	19	-	TNP	Missense	E_14	68825344.0	68825344.0	G	C	ENSMUST00000107812.8:c.1610C>G	T537S	68825343.0	68825345.0	GGT	CCG	ENSMUST00000107812.8:c.1609_1611ACC>CGG	T537R	CLINVAR-H0538033	CLINVAR-H0538033-M01-V05	CLINVAR	1398888.0	False	False	False	False	False	6
IFT80	ENSG00000068885.10	ENST00000326448.7	chr3	19	-	True	159998594	159998594	C	T	ENST00000326448.7:c.1525G>A	V509M	Missense	E_14	SNP	True	1	Class 1: This mutation can be alternatively modeled.	19aa	5aa	Ift80	ENSMUSG00000027778.16	ENSMUST00000107812.8	chr3	19	-	TNP	Missense	E_14	68825429.0	68825429.0	C	T	ENSMUST00000107812.8:c.1525G>A	V509I	68825427.0	68825429.0	TAC	CAT	ENSMUST00000107812.8:c.1525_1527GTA>ATG	V509M	CLINVAR-H0538046	CLINVAR-H0538046-M01-V01	CLINVAR	1490291.0	False	False	False	False	False	24
IFT80	ENSG00000068885.10	ENST00000326448.7	chr3	19	-	True	160003618	160003618	C	T	ENST00000326448.7:c.1354G>A	G452S	Missense	E_12	SNP	True	1	Class 1: This mutation can be alternatively modeled.	19aa	3aa	Ift80	ENSMUSG00000027778.16	ENSMUST00000107812.8	chr3	19	-	TNP	Missense	E_12	68835086.0	68835086.0	C	T	ENSMUST00000107812.8:c.1354G>A	G452R	68835084.0	68835086.0	CCC	TGA	ENSMUST00000107812.8:c.1354_1356GGG>TCA	G452S	CLINVAR-H0538087	CLINVAR-H0538087-M01-V01	CLINVAR	1460867.0	False	False	False	False	False	22
IFT80	ENSG00000068885.10	ENST00000326448.7	chr3	19	-	True	160003618	160003618	C	T	ENST00000326448.7:c.1354G>A	G452S	Missense	E_12	SNP	True	1	Class 1: This mutation can be alternatively modeled.	19aa	3aa	Ift80	ENSMUSG00000027778.16	ENSMUST00000107812.8	chr3	19	-	TNP	Missense	E_12	68835086.0	68835086.0	C	T	ENSMUST00000107812.8:c.1354G>A	G452R	68835084.0	68835086.0	CCC	GCT	ENSMUST00000107812.8:c.1354_1356GGG>AGC	G452S	CLINVAR-H0538087	CLINVAR-H0538087-M01-V02	CLINVAR	1460867.0	False	False	False	False	False	22
IFT80	ENSG00000068885.10	ENST00000326448.7	chr3	19	-	True	160003618	160003618	C	T	ENST00000326448.7:c.1354G>A	G452S	Missense	E_12	SNP	True	1	Class 1: This mutation can be alternatively modeled.	19aa	3aa	Ift80	ENSMUSG00000027778.16	ENSMUST00000107812.8	chr3	19	-	TNP	Missense	E_12	68835086.0	68835086.0	C	T	ENSMUST00000107812.8:c.1354G>A	G452R	68835084.0	68835086.0	CCC	GGA	ENSMUST00000107812.8:c.1354_1356GGG>TCC	G452S	CLINVAR-H0538087	CLINVAR-H0538087-M01-V03	CLINVAR	1460867.0	False	False	False	False	False	22
IFT80	ENSG00000068885.10	ENST00000326448.7	chr3	19	-	True	160003618	160003618	C	T	ENST00000326448.7:c.1354G>A	G452S	Missense	E_12	SNP	True	1	Class 1: This mutation can be alternatively modeled.	19aa	3aa	Ift80	ENSMUSG00000027778.16	ENSMUST00000107812.8	chr3	19	-	TNP	Missense	E_12	68835086.0	68835086.0	C	T	ENSMUST00000107812.8:c.1354G>A	G452R	68835084.0	68835086.0	CCC	AGA	ENSMUST00000107812.8:c.1354_1356GGG>TCT	G452S	CLINVAR-H0538087	CLINVAR-H0538087-M01-V04	CLINVAR	1460867.0	False	False	False	False	False	22
IFT80	ENSG00000068885.10	ENST00000326448.7	chr3	19	-	True	160003618	160003618	C	T	ENST00000326448.7:c.1354G>A	G452S	Missense	E_12	SNP	True	1	Class 1: This mutation can be alternatively modeled.	19aa	3aa	Ift80	ENSMUSG00000027778.16	ENSMUST00000107812.8	chr3	19	-	DNP	Missense	E_12	68835086.0	68835086.0	C	T	ENSMUST00000107812.8:c.1354G>A	G452R	68835085.0	68835086.0	CC	GA	ENSMUST00000107812.8:c.1354_1355GG>TC	G452S	CLINVAR-H0538087	CLINVAR-H0538087-M01-V05	CLINVAR	1460867.0	False	False	False	False	False	22
IFT80	ENSG00000068885.10	ENST00000326448.7	chr3	19	-	True	160018703	160018703	G	T	ENST00000326448.7:c.1283C>A	T428N	Missense	E_11	SNP	True	1	Class 1: This mutation can be alternatively modeled.	30aa	3aa	Ift80	ENSMUSG00000027778.16	ENSMUST00000107812.8	chr3	19	-	DNP	Missense	E_11	68838187.0	68838187.0	G	T	ENSMUST00000107812.8:c.1283C>A	T428K	68838186.0	68838187.0	CG	AT	ENSMUST00000107812.8:c.1283_1284CG>AT	T428N	CLINVAR-H0538120	CLINVAR-H0538120-M01-V01	CLINVAR	1355885.0	False	False	False	False	False	33
IFT80	ENSG00000068885.10	ENST00000326448.7	chr3	19	-	True	160018703	160018703	G	T	ENST00000326448.7:c.1283C>A	T428N	Missense	E_11	SNP	True	1	Class 1: This mutation can be alternatively modeled.	30aa	3aa	Ift80	ENSMUSG00000027778.16	ENSMUST00000107812.8	chr3	19	-	DNP	Missense	E_11	68838187.0	68838187.0	G	T	ENSMUST00000107812.8:c.1283C>A	T428K	68838186.0	68838187.0	CG	GT	ENSMUST00000107812.8:c.1283_1284CG>AC	T428N	CLINVAR-H0538120	CLINVAR-H0538120-M01-V02	CLINVAR	1355885.0	False	False	False	False	False	33
IFT80	ENSG00000068885.10	ENST00000326448.7	chr3	19	-	True	160025526	160025526	C	T	ENST00000326448.7:c.1001G>A	R334H	Missense	E_9	SNP	True	1	Class 1: This mutation can be alternatively modeled.	16aa	9aa	Ift80	ENSMUSG00000027778.16	ENSMUST00000107812.8	chr3	19	-	DNP	Missense	E_9	68847494.0	68847494.0	C	T	ENSMUST00000107812.8:c.1001G>A	R334Q	68847493.0	68847494.0	CC	AT	ENSMUST00000107812.8:c.1001_1002GG>AT	R334H	CLINVAR-H0538179	CLINVAR-H0538179-M01-V01	CLINVAR	2421562.0	False	False	False	False	False	25
IFT80	ENSG00000068885.10	ENST00000326448.7	chr3	19	-	True	160025526	160025526	C	T	ENST00000326448.7:c.1001G>A	R334H	Missense	E_9	SNP	True	1	Class 1: This mutation can be alternatively modeled.	16aa	9aa	Ift80	ENSMUSG00000027778.16	ENSMUST00000107812.8	chr3	19	-	DNP	Missense	E_9	68847494.0	68847494.0	C	T	ENSMUST00000107812.8:c.1001G>A	R334Q	68847493.0	68847494.0	CC	GT	ENSMUST00000107812.8:c.1001_1002GG>AC	R334H	CLINVAR-H0538179	CLINVAR-H0538179-M01-V02	CLINVAR	2421562.0	False	False	False	False	False	25
IFT80	ENSG00000068885.10	ENST00000326448.7	chr3	19	-	True	160075299	160075299	G	T	ENST00000326448.7:c.617C>A	A206D	Missense	E_6	SNP	True	1	Class 1: This mutation can be alternatively modeled.	75aa	14aa	Ift80	ENSMUSG00000027778.16	ENSMUST00000107812.8	chr3	19	-	DNP	Missense	E_6	68870978.0	68870978.0	G	T	ENSMUST00000107812.8:c.617C>A	A206E	68870977.0	68870978.0	CG	GT	ENSMUST00000107812.8:c.617_618CG>AC	A206D	CLINVAR-H0538282	CLINVAR-H0538282-M01-V01	CLINVAR	902124.0	False	False	False	False	False	89
IFT80	ENSG00000068885.10	ENST00000326448.7	chr3	19	-	True	160075299	160075299	G	T	ENST00000326448.7:c.617C>A	A206D	Missense	E_6	SNP	True	1	Class 1: This mutation can be alternatively modeled.	75aa	14aa	Ift80	ENSMUSG00000027778.16	ENSMUST00000107812.8	chr3	19	-	DNP	Missense	E_6	68870978.0	68870978.0	G	T	ENSMUST00000107812.8:c.617C>A	A206E	68870977.0	68870978.0	CG	AT	ENSMUST00000107812.8:c.617_618CG>AT	A206D	CLINVAR-H0538282	CLINVAR-H0538282-M01-V02	CLINVAR	902124.0	False	False	False	False	False	89
IFT80	ENSG00000068885.10	ENST00000326448.7	chr3	19	-	True	160099344	160099344	A	C	ENST00000326448.7:c.206T>G	L69W	Missense	E_2	SNP	True	1	Class 1: This mutation can be alternatively modeled.	6aa	1aa	Ift80	ENSMUSG00000027778.16	ENSMUST00000107812.8	chr3	19	-	DNP	Missense	E_2	68898128.0	68898128.0	A	C	ENSMUST00000107812.8:c.206T>G	L69*	68898127.0	68898128.0	TA	CC	ENSMUST00000107812.8:c.206_207TA>GG	L69W	CLINVAR-H0538383	CLINVAR-H0538383-M01-V01	CLINVAR	1363944.0	False	False	False	False	False	7
IFT80	ENSG00000068885.10	ENST00000326448.7	chr3	19	-	True	159974948	159974948	G	C	ENST00000326448.7:c.1365C>G		Non_Coding,3		SNP	True	2	Class 2: This mutation can be modeled, but the effect may not be consistent.	0nt	0nt	Ift80	ENSMUSG00000027778.16	ENSMUST00000107812.8	chr3	19	-	SNP	3'		68800001.0	68800001.0	G	C	ENSMUST00000107812.8:c.1403C>G		68800001.0	68800001.0	G	C	ENSMUST00000107812.8:c.1403C>G		CLINVAR-H0537858	CLINVAR-H0537858-M01-V01	CLINVAR	901436.0	False	False	False	False	False	0
IFT80	ENSG00000068885.10	ENST00000326448.7	chr3	19	-	True	159975059	159975059	G	A	ENST00000326448.7:c.1254C>T		Non_Coding,3		SNP	True	2	Class 2: This mutation can be modeled, but the effect may not be consistent.	0nt	0nt	Ift80	ENSMUSG00000027778.16	ENSMUST00000107812.8	chr3	19	-	SNP	3'		68800105.0	68800105.0	G	A	ENSMUST00000107812.8:c.1299C>T		68800105.0	68800105.0	G	A	ENSMUST00000107812.8:c.1299C>T		CLINVAR-H0537859	CLINVAR-H0537859-M01-V01	CLINVAR	901437.0	False	False	False	False	False	0
IFT80	ENSG00000068885.10	ENST00000326448.7	chr3	19	-	True	159975109	159975109	C	T	ENST00000326448.7:c.1204G>A		Non_Coding,3		SNP	True	2	Class 2: This mutation can be modeled, but the effect may not be consistent.	0nt	0nt	Ift80	ENSMUSG00000027778.16	ENSMUST00000107812.8	chr3	19	-	SNP	3'		68800124.0	68800124.0	C	T	ENSMUST00000107812.8:c.1280G>A		68800124.0	68800124.0	C	T	ENSMUST00000107812.8:c.1280G>A		CLINVAR-H0537862	CLINVAR-H0537862-M01-V01	CLINVAR	901996.0	False	False	False	False	False	0
IFT80	ENSG00000068885.10	ENST00000326448.7	chr3	19	-	True	159975192	159975192	A	G	ENST00000326448.7:c.1121T>C		Non_Coding,3		SNP	True	2	Class 2: This mutation can be modeled, but the effect may not be consistent.	1nt	0nt	Ift80	ENSMUSG00000027778.16	ENSMUST00000107812.8	chr3	19	-	SNP	3'		68800191.0	68800191.0	A	G	ENSMUST00000107812.8:c.1213T>C		68800191.0	68800191.0	A	G	ENSMUST00000107812.8:c.1213T>C		CLINVAR-H0537863	CLINVAR-H0537863-M01-V01	CLINVAR	901997.0	False	False	False	False	False	1
IFT80	ENSG00000068885.10	ENST00000326448.7	chr3	19	-	True	159975369	159975369	T	C	ENST00000326448.7:c.944A>G		Non_Coding,3		SNP	True	2	Class 2: This mutation can be modeled, but the effect may not be consistent.	1nt	0nt	Ift80	ENSMUSG00000027778.16	ENSMUST00000107812.8	chr3	19	-	SNP	3'		68800397.0	68800397.0	T	C	ENSMUST00000107812.8:c.1007A>G		68800397.0	68800397.0	T	C	ENSMUST00000107812.8:c.1007A>G		CLINVAR-H0537866	CLINVAR-H0537866-M01-V01	CLINVAR	902000.0	False	False	False	False	False	1
IFT80	ENSG00000068885.10	ENST00000326448.7	chr3	19	-	True	159975426	159975426	A	G	ENST00000326448.7:c.887T>C		Non_Coding,3		SNP	True	2	Class 2: This mutation can be modeled, but the effect may not be consistent.	0nt	0nt	Ift80	ENSMUSG00000027778.16	ENSMUST00000107812.8	chr3	19	-	SNP	3'		68800464.0	68800464.0	A	G	ENSMUST00000107812.8:c.940T>C		68800464.0	68800464.0	A	G	ENSMUST00000107812.8:c.940T>C		CLINVAR-H0537868	CLINVAR-H0537868-M01-V01	CLINVAR	902001.0	False	False	False	False	False	0
IFT80	ENSG00000068885.10	ENST00000326448.7	chr3	19	-	True	159975469	159975469	C	A	ENST00000326448.7:c.844G>T		Non_Coding,3		SNP	True	2	Class 2: This mutation can be modeled, but the effect may not be consistent.	5nt	3nt	Ift80	ENSMUSG00000027778.16	ENSMUST00000107812.8	chr3	19	-	SNP	3'		68800504.0	68800504.0	C	A	ENSMUST00000107812.8:c.900G>T		68800504.0	68800504.0	C	A	ENSMUST00000107812.8:c.900G>T		CLINVAR-H0537869	CLINVAR-H0537869-M01-V01	CLINVAR	343954.0	False	False	False	False	False	8
IFT80	ENSG00000068885.10	ENST00000326448.7	chr3	19	-	True	159975573	159975573	C	A	ENST00000326448.7:c.740G>T		Non_Coding,3		SNP	True	2	Class 2: This mutation can be modeled, but the effect may not be consistent.	0nt	0nt	Ift80	ENSMUSG00000027778.16	ENSMUST00000107812.8	chr3	19	-	SNP	3'		68800597.0	68800597.0	C	A	ENSMUST00000107812.8:c.807G>T		68800597.0	68800597.0	C	A	ENSMUST00000107812.8:c.807G>T		CLINVAR-H0537873	CLINVAR-H0537873-M01-V01	CLINVAR	902895.0	False	False	False	False	False	0
IFT80	ENSG00000068885.10	ENST00000326448.7	chr3	19	-	True	159975654	159975654	G	C	ENST00000326448.7:c.659C>G		Non_Coding,3		SNP	True	2	Class 2: This mutation can be modeled, but the effect may not be consistent.	4nt	0nt	Ift80	ENSMUSG00000027778.16	ENSMUST00000107812.8	chr3	19	-	SNP	3'		68800661.0	68800661.0	G	C	ENSMUST00000107812.8:c.743C>G		68800661.0	68800661.0	G	C	ENSMUST00000107812.8:c.743C>G		CLINVAR-H0537875	CLINVAR-H0537875-M01-V01	CLINVAR	902896.0	False	False	False	False	False	4
IFT80	ENSG00000068885.10	ENST00000326448.7	chr3	19	-	True	159975762	159975762	T	C	ENST00000326448.7:c.551A>G		Non_Coding,3		SNP	True	2	Class 2: This mutation can be modeled, but the effect may not be consistent.	0nt	1nt	Ift80	ENSMUSG00000027778.16	ENSMUST00000107812.8	chr3	19	-	SNP	3'		68800789.0	68800789.0	T	C	ENSMUST00000107812.8:c.615A>G		68800789.0	68800789.0	T	C	ENSMUST00000107812.8:c.615A>G		CLINVAR-H0537876	CLINVAR-H0537876-M01-V01	CLINVAR	343957.0	False	False	False	False	False	1
IFT80	ENSG00000068885.10	ENST00000326448.7	chr3	19	-	True	159975773	159975773	T	C	ENST00000326448.7:c.540A>G		Non_Coding,3		SNP	True	2	Class 2: This mutation can be modeled, but the effect may not be consistent.	0nt	1nt	Ift80	ENSMUSG00000027778.16	ENSMUST00000107812.8	chr3	19	-	SNP	3'		68800797.0	68800797.0	T	C	ENSMUST00000107812.8:c.607A>G		68800797.0	68800797.0	T	C	ENSMUST00000107812.8:c.607A>G		CLINVAR-H0537877	CLINVAR-H0537877-M01-V01	CLINVAR	343958.0	False	False	False	False	False	1
IFT80	ENSG00000068885.10	ENST00000326448.7	chr3	19	-	True	159975896	159975896	T	C	ENST00000326448.7:c.417A>G		Non_Coding,3		SNP	True	2	Class 2: This mutation can be modeled, but the effect may not be consistent.	3nt	6nt	Ift80	ENSMUSG00000027778.16	ENSMUST00000107812.8	chr3	19	-	SNP	3'		68800901.0	68800901.0	T	C	ENSMUST00000107812.8:c.503A>G		68800901.0	68800901.0	T	C	ENSMUST00000107812.8:c.503A>G		CLINVAR-H0537878	CLINVAR-H0537878-M01-V01	CLINVAR	900333.0	False	False	False	False	False	9
IFT80	ENSG00000068885.10	ENST00000326448.7	chr3	19	-	True	159975995	159975995	G	A	ENST00000326448.7:c.318C>T		Non_Coding,3		SNP	True	2	Class 2: This mutation can be modeled, but the effect may not be consistent.	1nt	0nt	Ift80	ENSMUSG00000027778.16	ENSMUST00000107812.8	chr3	19	-	SNP	3'		68801004.0	68801004.0	G	A	ENSMUST00000107812.8:c.400C>T		68801004.0	68801004.0	G	A	ENSMUST00000107812.8:c.400C>T		CLINVAR-H0537881	CLINVAR-H0537881-M01-V01	CLINVAR	900336.0	False	False	False	False	False	1
IFT80	ENSG00000068885.10	ENST00000326448.7	chr3	19	-	True	159976271	159976271	C	T	ENST00000326448.7:c.42G>A		Non_Coding,3		SNP	True	2	Class 2: This mutation can be modeled, but the effect may not be consistent.	0nt	0nt	Ift80	ENSMUSG00000027778.16	ENSMUST00000107812.8	chr3	19	-	SNP	3'		68801337.0	68801337.0	C	T	ENSMUST00000107812.8:c.67G>A		68801337.0	68801337.0	C	T	ENSMUST00000107812.8:c.67G>A		CLINVAR-H0537887	CLINVAR-H0537887-M01-V01	CLINVAR	343960.0	False	False	False	False	False	0
IFT80	ENSG00000068885.10	ENST00000326448.7	chr3	19	-	True	159976432	159976432	G	A	ENST00000326448.7:c.2224-9C>T		Non_Coding,I	I_18	SNP	True	2	Class 2: This mutation can be modeled, but the effect may not be consistent.	3nt	0nt	Ift80	ENSMUSG00000027778.16	ENSMUST00000107812.8	chr3	19	-	SNP	Splice_Site	-5	68901886.0	68901886.0	G	A	ENSMUST00000107812.8:c.1-16C>T	X0_splice	68901886.0	68901886.0	G	A	ENSMUST00000107812.8:c.1-16C>T	X0_splice	CLINVAR-H0537903	CLINVAR-H0537903-M01-V01	CLINVAR	901492.0	False	False	False	False	False	3
IFT80	ENSG00000068885.10	ENST00000326448.7	chr3	19	-	True	159986181	159986181	C	T	ENST00000326448.7:c.2223+20G>A		Non_Coding,I	I_18	SNP	True	2	Class 2: This mutation can be modeled, but the effect may not be consistent.	1nt	0nt	Ift80	ENSMUSG00000027778.16	ENSMUST00000107812.8	chr3	19	-	SNP	Splice_Site	E_2	68898075.0	68898075.0	C	T	ENSMUST00000107812.8:c.259+0G>A	X86_splice	68898075.0	68898075.0	C	T	ENSMUST00000107812.8:c.259+0G>A	X86_splice	CLINVAR-H0537910	CLINVAR-H0537910-M01-V01	CLINVAR	1613916.0	False	False	False	False	False	1
IFT80	ENSG00000068885.10	ENST00000326448.7	chr3	19	-	True	159986186	159986186	T	C	ENST00000326448.7:c.2223+15A>G		Non_Coding,I	I_18	SNP	True	2	Class 2: This mutation can be modeled, but the effect may not be consistent.	5nt	0nt	Ift80	ENSMUSG00000027778.16	ENSMUST00000107812.8	chr3	19	-	SNP	Splice_Site	E_2	68898084.0	68898084.0	T	C	ENSMUST00000107812.8:c.250+0A>G	X83_splice	68898084.0	68898084.0	T	C	ENSMUST00000107812.8:c.250+0A>G	X83_splice	CLINVAR-H0537911	CLINVAR-H0537911-M01-V01	CLINVAR	2147723.0	False	False	False	False	False	5
IFT80	ENSG00000068885.10	ENST00000326448.7	chr3	19	-	True	159986190	159986190	G	C	ENST00000326448.7:c.2223+11C>G		Non_Coding,I	I_18	SNP	True	2	Class 2: This mutation can be modeled, but the effect may not be consistent.	1nt	4nt	Ift80	ENSMUSG00000027778.16	ENSMUST00000107812.8	chr3	19	-	SNP	Splice_Site	E_2	68898088.0	68898088.0	G	C	ENSMUST00000107812.8:c.246+0C>G	X81_splice	68898088.0	68898088.0	G	C	ENSMUST00000107812.8:c.246+0C>G	X81_splice	CLINVAR-H0537912	CLINVAR-H0537912-M01-V01	CLINVAR	2099444.0	False	False	False	False	False	5
IFT80	ENSG00000068885.10	ENST00000326448.7	chr3	19	-	True	159986341	159986341	A	G	ENST00000326448.7:c.2100-17T>C		Non_Coding,I	I_17	SNP	True	2	Class 2: This mutation can be modeled, but the effect may not be consistent.	0nt	0nt	Ift80	ENSMUSG00000027778.16	ENSMUST00000107812.8	chr3	19	-	SNP	Splice_Site	E_2	68898275.0	68898275.0	A	G	ENSMUST00000107812.8:c.59+0T>C	X19_splice	68898275.0	68898275.0	A	G	ENSMUST00000107812.8:c.59+0T>C	X19_splice	CLINVAR-H0537935	CLINVAR-H0537935-M01-V01	CLINVAR	2068557.0	False	False	False	False	False	0
IFT80	ENSG00000068885.10	ENST00000326448.7	chr3	19	-	True	159994945	159994945	T	C	ENST00000326448.7:c.2099+149A>G		Non_Coding,I	I_17	SNP	True	2	Class 2: This mutation can be modeled, but the effect may not be consistent.	1nt	0nt	Ift80	ENSMUSG00000027778.16	ENSMUST00000107812.8	chr3	19	-	SNP	Intron	I_3	68895062.0	68895062.0	T	C	ENSMUST00000107812.8:c.370+155A>G		68895062.0	68895062.0	T	C	ENSMUST00000107812.8:c.370+155A>G		CLINVAR-H0537936	CLINVAR-H0537936-M01-V01	CLINVAR	1237322.0	False	False	False	False	False	1
IFT80	ENSG00000068885.10	ENST00000326448.7	chr3	19	-	True	159995356	159995356	A	G	ENST00000326448.7:c.1926+13T>C		Non_Coding,I	I_16	SNP	True	2	Class 2: This mutation can be modeled, but the effect may not be consistent.	4nt	1nt	Ift80	ENSMUSG00000027778.16	ENSMUST00000107812.8	chr3	19	-	SNP	Intron	I_4	68892722.0	68892722.0	A	G	ENSMUST00000107812.8:c.439+26T>C		68892722.0	68892722.0	A	G	ENSMUST00000107812.8:c.439+26T>C		CLINVAR-H0537972	CLINVAR-H0537972-M01-V01	CLINVAR	343965.0	False	False	False	False	False	5
IFT80	ENSG00000068885.10	ENST00000326448.7	chr3	19	-	True	159995461	159995461	A	G	ENST00000326448.7:c.1837-3T>C		Non_Coding,I	I_15	SNP	True	2	Class 2: This mutation can be modeled, but the effect may not be consistent.	0nt	0nt	Ift80	ENSMUSG00000027778.16	ENSMUST00000107812.8	chr3	19	-	SNP	Intron	I_3	68892823.0	68892823.0	A	G	ENSMUST00000107812.8:c.371-7T>C		68892823.0	68892823.0	A	G	ENSMUST00000107812.8:c.371-7T>C		CLINVAR-H0537990	CLINVAR-H0537990-M01-V01	CLINVAR	1474990.0	False	False	False	False	False	0
IFT80	ENSG00000068885.10	ENST00000326448.7	chr3	19	-	True	159997163	159997163	A	G	ENST00000326448.7:c.1665-11T>C		Non_Coding,I	I_14	SNP	True	2	Class 2: This mutation can be modeled, but the effect may not be consistent.	1nt	4nt	Ift80	ENSMUSG00000027778.16	ENSMUST00000107812.8	chr3	19	-	SNP	Intron	I_4	68875299.0	68875299.0	A	G	ENSMUST00000107812.8:c.440-10T>C		68875299.0	68875299.0	A	G	ENSMUST00000107812.8:c.440-10T>C		CLINVAR-H0538019	CLINVAR-H0538019-M01-V01	CLINVAR	1646292.0	False	False	False	False	False	5
IFT80	ENSG00000068885.10	ENST00000326448.7	chr3	19	-	True	159997164	159997164	A	T	ENST00000326448.7:c.1665-12T>A		Non_Coding,I	I_14	SNP	True	2	Class 2: This mutation can be modeled, but the effect may not be consistent.	0nt	5nt	Ift80	ENSMUSG00000027778.16	ENSMUST00000107812.8	chr3	19	-	SNP	Intron	I_4	68875300.0	68875300.0	A	T	ENSMUST00000107812.8:c.440-11T>A		68875300.0	68875300.0	A	T	ENSMUST00000107812.8:c.440-11T>A		CLINVAR-H0538020	CLINVAR-H0538020-M01-V01	CLINVAR	1570335.0	False	False	False	False	False	5
IFT80	ENSG00000068885.10	ENST00000326448.7	chr3	19	-	True	159997167	159997167	A	G	ENST00000326448.7:c.1665-15T>C		Non_Coding,I	I_14	SNP	True	2	Class 2: This mutation can be modeled, but the effect may not be consistent.	0nt	2nt	Ift80	ENSMUSG00000027778.16	ENSMUST00000107812.8	chr3	19	-	SNP	Intron	I_4	68875304.0	68875304.0	A	G	ENSMUST00000107812.8:c.440-15T>C		68875304.0	68875304.0	A	G	ENSMUST00000107812.8:c.440-15T>C		CLINVAR-H0538021	CLINVAR-H0538021-M01-V01	CLINVAR	1126605.0	False	False	False	False	False	2
IFT80	ENSG00000068885.10	ENST00000326448.7	chr3	19	-	True	159998440	159998440	G	A	ENST00000326448.7:c.1664+15C>T		Non_Coding,I	I_14	SNP	True	2	Class 2: This mutation can be modeled, but the effect may not be consistent.	1nt	0nt	Ift80	ENSMUSG00000027778.16	ENSMUST00000107812.8	chr3	19	-	SNP	Intron	I_6	68870942.0	68870942.0	G	A	ENSMUST00000107812.8:c.639+14C>T		68870942.0	68870942.0	G	A	ENSMUST00000107812.8:c.639+14C>T		CLINVAR-H0538023	CLINVAR-H0538023-M01-V01	CLINVAR	1590857.0	False	False	False	False	False	1
IFT80	ENSG00000068885.10	ENST00000326448.7	chr3	19	-	True	159998454	159998454	C	T	ENST00000326448.7:c.1664+1G>A	X554_splice	Splice_Site	I_14	SNP	True	2	Class 2: This mutation can be modeled, but the effect may not be consistent.	0nt	1nt	Ift80	ENSMUSG00000027778.16	ENSMUST00000107812.8	chr3	19	-	SNP	Intron	I_6	68870949.0	68870949.0	C	T	ENSMUST00000107812.8:c.639+7G>A		68870949.0	68870949.0	C	T	ENSMUST00000107812.8:c.639+7G>A		CLINVAR-H0538025	CLINVAR-H0538025-M01-V01	CLINVAR	2008736.0	False	False	False	False	False	1
IFT80	ENSG00000068885.10	ENST00000326448.7	chr3	19	-	True	159998612	159998612	A	G	ENST00000326448.7:c.1517-10T>C		Non_Coding,I	I_13	SNP	True	2	Class 2: This mutation can be modeled, but the effect may not be consistent.	2nt	1nt	Ift80	ENSMUSG00000027778.16	ENSMUST00000107812.8	chr3	19	-	SNP	Intron	I_5	68871058.0	68871058.0	A	G	ENSMUST00000107812.8:c.550-13T>C		68871058.0	68871058.0	A	G	ENSMUST00000107812.8:c.550-13T>C		CLINVAR-H0538050	CLINVAR-H0538050-M01-V01	CLINVAR	2027941.0	False	False	False	False	False	3
IFT80	ENSG00000068885.10	ENST00000326448.7	chr3	19	-	True	160000248	160000248	G	A	ENST00000326448.7:c.1516+18C>T		Non_Coding,I	I_13	SNP	True	2	Class 2: This mutation can be modeled, but the effect may not be consistent.	1nt	1nt	Ift80	ENSMUSG00000027778.16	ENSMUST00000107812.8	chr3	19	-	SNP	Intron	I_7	68869498.0	68869498.0	G	A	ENSMUST00000107812.8:c.777+15C>T		68869498.0	68869498.0	G	A	ENSMUST00000107812.8:c.777+15C>T		CLINVAR-H0538051	CLINVAR-H0538051-M01-V01	CLINVAR	1534880.0	False	False	False	False	False	2
IFT80	ENSG00000068885.10	ENST00000326448.7	chr3	19	-	True	160000249	160000249	T	C	ENST00000326448.7:c.1516+17A>G		Non_Coding,I	I_13	SNP	True	2	Class 2: This mutation can be modeled, but the effect may not be consistent.	0nt	2nt	Ift80	ENSMUSG00000027778.16	ENSMUST00000107812.8	chr3	19	-	SNP	Intron	I_7	68869499.0	68869499.0	T	C	ENSMUST00000107812.8:c.777+14A>G		68869499.0	68869499.0	T	C	ENSMUST00000107812.8:c.777+14A>G		CLINVAR-H0538052	CLINVAR-H0538052-M01-V01	CLINVAR	1594161.0	False	False	False	False	False	2
IFT80	ENSG00000068885.10	ENST00000326448.7	chr3	19	-	True	160000402	160000402	C	A	ENST00000326448.7:c.1381-1G>T	X460_splice	Splice_Site	I_12	SNP	True	2	Class 2: This mutation can be modeled, but the effect may not be consistent.	2nt	0nt	Ift80	ENSMUSG00000027778.16	ENSMUST00000107812.8	chr3	19	-	SNP	Splice_Site	I_6	68869651.0	68869651.0	C	A	ENSMUST00000107812.8:c.640-1G>T	X213_splice	68869651.0	68869651.0	C	A	ENSMUST00000107812.8:c.640-1G>T	X213_splice	CLINVAR-H0538075	CLINVAR-H0538075-M01-V01	CLINVAR	632410.0	False	False	False	False	False	2
IFT80	ENSG00000068885.10	ENST00000326448.7	chr3	19	-	True	160000407	160000407	A	T	ENST00000326448.7:c.1381-6T>A		Non_Coding,I	I_12	SNP	True	2	Class 2: This mutation can be modeled, but the effect may not be consistent.	1nt	1nt	Ift80	ENSMUSG00000027778.16	ENSMUST00000107812.8	chr3	19	-	SNP	Intron	I_6	68869658.0	68869658.0	A	T	ENSMUST00000107812.8:c.640-8T>A		68869658.0	68869658.0	A	T	ENSMUST00000107812.8:c.640-8T>A		CLINVAR-H0538077	CLINVAR-H0538077-M01-V01	CLINVAR	849320.0	False	False	False	False	False	2
IFT80	ENSG00000068885.10	ENST00000326448.7	chr3	19	-	True	160000416	160000416	A	T	ENST00000326448.7:c.1381-15T>A		Non_Coding,I	I_12	SNP	True	2	Class 2: This mutation can be modeled, but the effect may not be consistent.	2nt	0nt	Ift80	ENSMUSG00000027778.16	ENSMUST00000107812.8	chr3	19	-	SNP	Intron	I_6	68869661.0	68869661.0	A	T	ENSMUST00000107812.8:c.640-11T>A		68869661.0	68869661.0	A	T	ENSMUST00000107812.8:c.640-11T>A		CLINVAR-H0538079	CLINVAR-H0538079-M01-V01	CLINVAR	1562575.0	False	False	False	False	False	2
IFT80	ENSG00000068885.10	ENST00000326448.7	chr3	19	-	True	160003448	160003448	G	A	ENST00000326448.7:c.1380+144C>T		Non_Coding,I	I_12	SNP	True	2	Class 2: This mutation can be modeled, but the effect may not be consistent.	3nt	1nt	Ift80	ENSMUSG00000027778.16	ENSMUST00000107812.8	chr3	19	-	SNP	Intron	I_8	68857570.0	68857570.0	G	A	ENSMUST00000107812.8:c.957+117C>T		68857570.0	68857570.0	G	A	ENSMUST00000107812.8:c.957+117C>T		CLINVAR-H0538080	CLINVAR-H0538080-M01-V01	CLINVAR	1183880.0	False	False	False	False	False	4
IFT80	ENSG00000068885.10	ENST00000326448.7	chr3	19	-	True	160003582	160003582	T	C	ENST00000326448.7:c.1380+10A>G		Non_Coding,I	I_12	SNP	True	2	Class 2: This mutation can be modeled, but the effect may not be consistent.	0nt	0nt	Ift80	ENSMUSG00000027778.16	ENSMUST00000107812.8	chr3	19	-	SNP	Splice_Site	E_8	68857692.0	68857692.0	T	C	ENSMUST00000107812.8:c.952+0A>G	X317_splice	68857692.0	68857692.0	T	C	ENSMUST00000107812.8:c.952+0A>G	X317_splice	CLINVAR-H0538083	CLINVAR-H0538083-M01-V01	CLINVAR	1564824.0	False	False	False	False	False	0
IFT80	ENSG00000068885.10	ENST00000326448.7	chr3	19	-	True	160018654	160018654	T	C	ENST00000326448.7:c.1315+17A>G		Non_Coding,I	I_11	SNP	True	2	Class 2: This mutation can be modeled, but the effect may not be consistent.	1nt	0nt	Ift80	ENSMUSG00000027778.16	ENSMUST00000107812.8	chr3	19	-	SNP	Intron	I_9	68847406.0	68847406.0	T	C	ENSMUST00000107812.8:c.1076+13A>G		68847406.0	68847406.0	T	C	ENSMUST00000107812.8:c.1076+13A>G		CLINVAR-H0538106	CLINVAR-H0538106-M01-V01	CLINVAR	1602101.0	False	False	False	False	False	1
IFT80	ENSG00000068885.10	ENST00000326448.7	chr3	19	-	True	160021688	160021688	A	T	ENST00000326448.7:c.1151+15T>A		Non_Coding,I	I_10	SNP	True	2	Class 2: This mutation can be modeled, but the effect may not be consistent.	1nt	1nt	Ift80	ENSMUSG00000027778.16	ENSMUST00000107812.8	chr3	19	-	SNP	Intron	I_10	68843164.0	68843164.0	A	T	ENSMUST00000107812.8:c.1151+16T>A		68843164.0	68843164.0	A	T	ENSMUST00000107812.8:c.1151+16T>A		CLINVAR-H0538143	CLINVAR-H0538143-M01-V01	CLINVAR	1081811.0	False	False	False	False	False	2
IFT80	ENSG00000068885.10	ENST00000326448.7	chr3	19	-	True	160021689	160021689	A	G	ENST00000326448.7:c.1151+14T>C		Non_Coding,I	I_10	SNP	True	2	Class 2: This mutation can be modeled, but the effect may not be consistent.	0nt	2nt	Ift80	ENSMUSG00000027778.16	ENSMUST00000107812.8	chr3	19	-	SNP	Intron	I_10	68843165.0	68843165.0	A	G	ENSMUST00000107812.8:c.1151+15T>C		68843165.0	68843165.0	A	G	ENSMUST00000107812.8:c.1151+15T>C		CLINVAR-H0538144	CLINVAR-H0538144-M01-V01	CLINVAR	1606579.0	False	False	False	False	False	2
IFT80	ENSG00000068885.10	ENST00000326448.7	chr3	19	-	True	160021785	160021785	A	G	ENST00000326448.7:c.1077-8T>C		Non_Coding,I	I_9	SNP	True	2	Class 2: This mutation can be modeled, but the effect may not be consistent.	0nt	7nt	Ift80	ENSMUSG00000027778.16	ENSMUST00000107812.8	chr3	19	-	SNP	Intron	I_9	68843262.0	68843262.0	A	G	ENSMUST00000107812.8:c.1077-8T>C		68843262.0	68843262.0	A	G	ENSMUST00000107812.8:c.1077-8T>C		CLINVAR-H0538161	CLINVAR-H0538161-M01-V01	CLINVAR	699220.0	False	False	False	False	False	7
IFT80	ENSG00000068885.10	ENST00000326448.7	chr3	19	-	True	160025443	160025443	A	G	ENST00000326448.7:c.1076+8T>C		Non_Coding,I	I_9	SNP	True	2	Class 2: This mutation can be modeled, but the effect may not be consistent.	0nt	0nt	Ift80	ENSMUSG00000027778.16	ENSMUST00000107812.8	chr3	19	-	SNP	Splice_Site	I_11	68838153.0	68838153.0	A	G	ENSMUST00000107812.8:c.1315+2T>C	X438_splice	68838153.0	68838153.0	A	G	ENSMUST00000107812.8:c.1315+2T>C	X438_splice	CLINVAR-H0538165	CLINVAR-H0538165-M01-V01	CLINVAR	1625182.0	False	False	False	False	False	0
IFT80	ENSG00000068885.10	ENST00000326448.7	chr3	19	-	True	160025570	160025570	C	A	ENST00000326448.7:c.958-1G>T	X319_splice	Splice_Site	I_8	SNP	True	2	Class 2: This mutation can be modeled, but the effect may not be consistent.	0nt	2nt	Ift80	ENSMUSG00000027778.16	ENSMUST00000107812.8	chr3	19	-	SNP	Splice_Site	E_11	68838306.0	68838306.0	C	A	ENSMUST00000107812.8:c.1164+0G>T	X387_splice	68838306.0	68838306.0	C	A	ENSMUST00000107812.8:c.1164+0G>T	X387_splice	CLINVAR-H0538184	CLINVAR-H0538184-M01-V01	CLINVAR	956602.0	False	False	False	False	False	2
IFT80	ENSG00000068885.10	ENST00000326448.7	chr3	19	-	True	160025576	160025576	A	G	ENST00000326448.7:c.958-7T>C		Non_Coding,I	I_8	SNP	True	2	Class 2: This mutation can be modeled, but the effect may not be consistent.	1nt	0nt	Ift80	ENSMUSG00000027778.16	ENSMUST00000107812.8	chr3	19	-	SNP	Splice_Site	E_11	68838314.0	68838314.0	A	G	ENSMUST00000107812.8:c.1156+0T>C	X385_splice	68838314.0	68838314.0	A	G	ENSMUST00000107812.8:c.1156+0T>C	X385_splice	CLINVAR-H0538185	CLINVAR-H0538185-M01-V01	CLINVAR	1626711.0	False	False	False	False	False	1
IFT80	ENSG00000068885.10	ENST00000326448.7	chr3	19	-	True	160025577	160025577	A	G	ENST00000326448.7:c.958-8T>C		Non_Coding,I	I_8	SNP	True	2	Class 2: This mutation can be modeled, but the effect may not be consistent.	0nt	1nt	Ift80	ENSMUSG00000027778.16	ENSMUST00000107812.8	chr3	19	-	SNP	Splice_Site	E_11	68838315.0	68838315.0	A	G	ENSMUST00000107812.8:c.1155+0T>C	X384_splice	68838315.0	68838315.0	A	G	ENSMUST00000107812.8:c.1155+0T>C	X384_splice	CLINVAR-H0538186	CLINVAR-H0538186-M01-V01	CLINVAR	1169763.0	False	False	False	False	False	1
IFT80	ENSG00000068885.10	ENST00000326448.7	chr3	19	-	True	160025632	160025632	G	A	ENST00000326448.7:c.958-63C>T		Non_Coding,I	I_8	SNP	True	2	Class 2: This mutation can be modeled, but the effect may not be consistent.	1nt	3nt	Ift80	ENSMUSG00000027778.16	ENSMUST00000107812.8	chr3	19	-	SNP	Intron	I_10	68838376.0	68838376.0	G	A	ENSMUST00000107812.8:c.1152-58C>T		68838376.0	68838376.0	G	A	ENSMUST00000107812.8:c.1152-58C>T		CLINVAR-H0538187	CLINVAR-H0538187-M01-V01	CLINVAR	1286523.0	False	False	False	False	False	4
IFT80	ENSG00000068885.10	ENST00000326448.7	chr3	19	-	True	160037531	160037531	T	A	ENST00000326448.7:c.957+17A>T		Non_Coding,I	I_8	SNP	True	2	Class 2: This mutation can be modeled, but the effect may not be consistent.	0nt	0nt	Ift80	ENSMUSG00000027778.16	ENSMUST00000107812.8	chr3	19	-	SNP	Intron	I_12	68835037.0	68835037.0	T	A	ENSMUST00000107812.8:c.1380+23A>T		68835037.0	68835037.0	T	A	ENSMUST00000107812.8:c.1380+23A>T		CLINVAR-H0538189	CLINVAR-H0538189-M01-V01	CLINVAR	1992839.0	False	False	False	False	False	0
IFT80	ENSG00000068885.10	ENST00000326448.7	chr3	19	-	True	160037547	160037547	C	T	ENST00000326448.7:c.957+1G>A	X318_splice	Splice_Site	I_8	SNP	True	2	Class 2: This mutation can be modeled, but the effect may not be consistent.	1nt	0nt	Ift80	ENSMUSG00000027778.16	ENSMUST00000107812.8	chr3	19	-	SNP	Intron	I_12	68835042.0	68835042.0	C	T	ENSMUST00000107812.8:c.1380+18G>A		68835042.0	68835042.0	C	T	ENSMUST00000107812.8:c.1380+18G>A		CLINVAR-H0538191	CLINVAR-H0538191-M01-V01	CLINVAR	2169908.0	False	False	False	False	False	1
IFT80	ENSG00000068885.10	ENST00000326448.7	chr3	19	-	True	160037744	160037744	A	C	ENST00000326448.7:c.778-17T>G		Non_Coding,I	I_7	SNP	True	2	Class 2: This mutation can be modeled, but the effect may not be consistent.	1nt	0nt	Ift80	ENSMUSG00000027778.16	ENSMUST00000107812.8	chr3	19	-	SNP	Intron	I_11	68835135.0	68835135.0	A	C	ENSMUST00000107812.8:c.1316-11T>G		68835135.0	68835135.0	A	C	ENSMUST00000107812.8:c.1316-11T>G		CLINVAR-H0538226	CLINVAR-H0538226-M01-V01	CLINVAR	2078014.0	False	False	False	False	False	1
IFT80	ENSG00000068885.10	ENST00000326448.7	chr3	19	-	True	160037904	160037904	G	A	ENST00000326448.7:c.778-177C>T		Non_Coding,I	I_7	SNP	True	2	Class 2: This mutation can be modeled, but the effect may not be consistent.	0nt	3nt	Ift80	ENSMUSG00000027778.16	ENSMUST00000107812.8	chr3	19	-	SNP	Intron	I_11	68835322.0	68835322.0	G	A	ENSMUST00000107812.8:c.1316-198C>T		68835322.0	68835322.0	G	A	ENSMUST00000107812.8:c.1316-198C>T		CLINVAR-H0538227	CLINVAR-H0538227-M01-V01	CLINVAR	1294765.0	False	False	False	False	False	3
IFT80	ENSG00000068885.10	ENST00000326448.7	chr3	19	-	True	160073781	160073781	T	C	ENST00000326448.7:c.777+20A>G		Non_Coding,I	I_7	SNP	True	2	Class 2: This mutation can be modeled, but the effect may not be consistent.	0nt	2nt	Ift80	ENSMUSG00000027778.16	ENSMUST00000107812.8	chr3	19	-	SNP	Intron	I_13	68825818.0	68825818.0	T	C	ENSMUST00000107812.8:c.1516+5A>G		68825818.0	68825818.0	T	C	ENSMUST00000107812.8:c.1516+5A>G		CLINVAR-H0538228	CLINVAR-H0538228-M01-V01	CLINVAR	811042.0	False	False	False	False	False	2
IFT80	ENSG00000068885.10	ENST00000326448.7	chr3	19	-	True	160073796	160073796	C	T	ENST00000326448.7:c.777+5G>A		Non_Coding,I	I_7	SNP	True	2	Class 2: This mutation can be modeled, but the effect may not be consistent.	0nt	0nt	Ift80	ENSMUSG00000027778.16	ENSMUST00000107812.8	chr3	19	-	SNP	Splice_Site	E_13	68825836.0	68825836.0	C	T	ENSMUST00000107812.8:c.1503+0G>A	X500_splice	68825836.0	68825836.0	C	T	ENSMUST00000107812.8:c.1503+0G>A	X500_splice	CLINVAR-H0538231	CLINVAR-H0538231-M01-V01	CLINVAR	1355941.0	False	False	False	False	False	0
IFT80	ENSG00000068885.10	ENST00000326448.7	chr3	19	-	True	160073941	160073941	A	C	ENST00000326448.7:c.640-3T>G		Non_Coding,I	I_6	SNP	True	2	Class 2: This mutation can be modeled, but the effect may not be consistent.	0nt	0nt	Ift80	ENSMUSG00000027778.16	ENSMUST00000107812.8	chr3	19	-	SNP	Intron	I_12	68825969.0	68825969.0	A	C	ENSMUST00000107812.8:c.1381-11T>G		68825969.0	68825969.0	A	C	ENSMUST00000107812.8:c.1381-11T>G		CLINVAR-H0538266	CLINVAR-H0538266-M01-V01	CLINVAR	1370575.0	False	False	False	False	False	0
IFT80	ENSG00000068885.10	ENST00000326448.7	chr3	19	-	True	160073946	160073946	A	T	ENST00000326448.7:c.640-8T>A		Non_Coding,I	I_6	SNP	True	2	Class 2: This mutation can be modeled, but the effect may not be consistent.	1nt	3nt	Ift80	ENSMUSG00000027778.16	ENSMUST00000107812.8	chr3	19	-	SNP	Intron	I_12	68825973.0	68825973.0	A	T	ENSMUST00000107812.8:c.1381-15T>A		68825973.0	68825973.0	A	T	ENSMUST00000107812.8:c.1381-15T>A		CLINVAR-H0538268	CLINVAR-H0538268-M01-V01	CLINVAR	1159780.0	False	False	False	False	False	4
IFT80	ENSG00000068885.10	ENST00000326448.7	chr3	19	-	True	160075106	160075106	G	A	ENST00000326448.7:c.639+171C>T		Non_Coding,I	I_6	SNP	True	2	Class 2: This mutation can be modeled, but the effect may not be consistent.	0nt	3nt	Ift80	ENSMUSG00000027778.16	ENSMUST00000107812.8	chr3	19	-	SNP	Intron	I_14	68825133.0	68825133.0	G	A	ENSMUST00000107812.8:c.1664+157C>T		68825133.0	68825133.0	G	A	ENSMUST00000107812.8:c.1664+157C>T		CLINVAR-H0538269	CLINVAR-H0538269-M01-V01	CLINVAR	1288014.0	False	False	False	False	False	3
IFT80	ENSG00000068885.10	ENST00000326448.7	chr3	19	-	True	160075267	160075267	C	T	ENST00000326448.7:c.639+10G>A		Non_Coding,I	I_6	SNP	True	2	Class 2: This mutation can be modeled, but the effect may not be consistent.	4nt	0nt	Ift80	ENSMUSG00000027778.16	ENSMUST00000107812.8	chr3	19	-	SNP	Intron	I_14	68825284.0	68825284.0	C	T	ENSMUST00000107812.8:c.1664+6G>A		68825284.0	68825284.0	C	T	ENSMUST00000107812.8:c.1664+6G>A		CLINVAR-H0538271	CLINVAR-H0538271-M01-V01	CLINVAR	1078967.0	False	False	False	False	False	4
IFT80	ENSG00000068885.10	ENST00000326448.7	chr3	19	-	True	160075268	160075268	A	G	ENST00000326448.7:c.639+9T>C		Non_Coding,I	I_6	SNP	True	2	Class 2: This mutation can be modeled, but the effect may not be consistent.	3nt	1nt	Ift80	ENSMUSG00000027778.16	ENSMUST00000107812.8	chr3	19	-	SNP	Intron	I_14	68825285.0	68825285.0	A	G	ENSMUST00000107812.8:c.1664+5T>C		68825285.0	68825285.0	A	G	ENSMUST00000107812.8:c.1664+5T>C		CLINVAR-H0538272	CLINVAR-H0538272-M01-V01	CLINVAR	1614417.0	False	False	False	False	False	4
IFT80	ENSG00000068885.10	ENST00000326448.7	chr3	19	-	True	160075272	160075272	T	C	ENST00000326448.7:c.639+5A>G		Non_Coding,I	I_6	SNP	True	2	Class 2: This mutation can be modeled, but the effect may not be consistent.	0nt	0nt	Ift80	ENSMUSG00000027778.16	ENSMUST00000107812.8	chr3	19	-	SNP	Splice_Site	E_14	68825292.0	68825292.0	T	C	ENSMUST00000107812.8:c.1662+0A>G	X553_splice	68825292.0	68825292.0	T	C	ENSMUST00000107812.8:c.1662+0A>G	X553_splice	CLINVAR-H0538273	CLINVAR-H0538273-M01-V01	CLINVAR	902123.0	False	False	False	False	False	0
IFT80	ENSG00000068885.10	ENST00000326448.7	chr3	19	-	True	160075370	160075370	T	A	ENST00000326448.7:c.550-4A>T		Non_Coding,I	I_5	SNP	True	2	Class 2: This mutation can be modeled, but the effect may not be consistent.	0nt	0nt	Ift80	ENSMUSG00000027778.16	ENSMUST00000107812.8	chr3	19	-	SNP	Intron	I_13	68825440.0	68825440.0	T	A	ENSMUST00000107812.8:c.1517-3A>T		68825440.0	68825440.0	T	A	ENSMUST00000107812.8:c.1517-3A>T		CLINVAR-H0538292	CLINVAR-H0538292-M01-V01	CLINVAR	1667017.0	False	False	False	False	False	0
IFT80	ENSG00000068885.10	ENST00000326448.7	chr3	19	-	True	160083815	160083815	A	G	ENST00000326448.7:c.549+16T>C		Non_Coding,I	I_5	SNP	True	2	Class 2: This mutation can be modeled, but the effect may not be consistent.	0nt	3nt	Ift80	ENSMUSG00000027778.16	ENSMUST00000107812.8	chr3	19	-	SNP	Intron	I_15	68823412.0	68823412.0	A	G	ENSMUST00000107812.8:c.1836+13T>C		68823412.0	68823412.0	A	G	ENSMUST00000107812.8:c.1836+13T>C		CLINVAR-H0538297	CLINVAR-H0538297-M01-V01	CLINVAR	1570273.0	False	False	False	False	False	3
IFT80	ENSG00000068885.10	ENST00000326448.7	chr3	19	-	True	160083824	160083824	G	C	ENST00000326448.7:c.549+7C>G		Non_Coding,I	I_5	SNP	True	2	Class 2: This mutation can be modeled, but the effect may not be consistent.	0nt	0nt	Ift80	ENSMUSG00000027778.16	ENSMUST00000107812.8	chr3	19	-	SNP	Intron	I_15	68823420.0	68823420.0	G	C	ENSMUST00000107812.8:c.1836+5C>G		68823420.0	68823420.0	G	C	ENSMUST00000107812.8:c.1836+5C>G		CLINVAR-H0538298	CLINVAR-H0538298-M01-V01	CLINVAR	2158144.0	False	False	False	False	False	0
IFT80	ENSG00000068885.10	ENST00000326448.7	chr3	19	-	True	160083942	160083942	T	C	ENST00000326448.7:c.440-2A>G	X146_splice	Splice_Site	I_4	SNP	True	2	Class 2: This mutation can be modeled, but the effect may not be consistent.	2nt	1nt	Ift80	ENSMUSG00000027778.16	ENSMUST00000107812.8	chr3	19	-	SNP	Splice_Site	I_14	68823598.0	68823598.0	T	C	ENSMUST00000107812.8:c.1665-2A>G	X554_splice	68823598.0	68823598.0	T	C	ENSMUST00000107812.8:c.1665-2A>G	X554_splice	CLINVAR-H0538318	CLINVAR-H0538318-M01-V01	CLINVAR	1067006.0	False	False	False	False	False	3
IFT80	ENSG00000068885.10	ENST00000326448.7	chr3	19	-	True	160083944	160083944	T	C	ENST00000326448.7:c.440-4A>G		Non_Coding,I	I_4	SNP	True	2	Class 2: This mutation can be modeled, but the effect may not be consistent.	0nt	3nt	Ift80	ENSMUSG00000027778.16	ENSMUST00000107812.8	chr3	19	-	SNP	Intron	I_14	68823600.0	68823600.0	T	C	ENSMUST00000107812.8:c.1665-4A>G		68823600.0	68823600.0	T	C	ENSMUST00000107812.8:c.1665-4A>G		CLINVAR-H0538319	CLINVAR-H0538319-M01-V01	CLINVAR	1926915.0	False	False	False	False	False	3
IFT80	ENSG00000068885.10	ENST00000326448.7	chr3	19	-	True	160083950	160083950	G	A	ENST00000326448.7:c.440-10C>T		Non_Coding,I	I_4	SNP	True	2	Class 2: This mutation can be modeled, but the effect may not be consistent.	4nt	1nt	Ift80	ENSMUSG00000027778.16	ENSMUST00000107812.8	chr3	19	-	SNP	Intron	I_14	68823602.0	68823602.0	G	A	ENSMUST00000107812.8:c.1665-6C>T		68823602.0	68823602.0	G	A	ENSMUST00000107812.8:c.1665-6C>T		CLINVAR-H0538322	CLINVAR-H0538322-M01-V01	CLINVAR	779234.0	False	False	False	False	False	5
IFT80	ENSG00000068885.10	ENST00000326448.7	chr3	19	-	True	160083952	160083952	A	C	ENST00000326448.7:c.440-12T>G		Non_Coding,I	I_4	SNP	True	2	Class 2: This mutation can be modeled, but the effect may not be consistent.	2nt	3nt	Ift80	ENSMUSG00000027778.16	ENSMUST00000107812.8	chr3	19	-	SNP	Intron	I_14	68823604.0	68823604.0	A	C	ENSMUST00000107812.8:c.1665-8T>G		68823604.0	68823604.0	A	C	ENSMUST00000107812.8:c.1665-8T>G		CLINVAR-H0538323	CLINVAR-H0538323-M01-V01	CLINVAR	811043.0	False	False	False	False	False	5
IFT80	ENSG00000068885.10	ENST00000326448.7	chr3	19	-	True	160083958	160083958	A	G	ENST00000326448.7:c.440-18T>C		Non_Coding,I	I_4	SNP	True	2	Class 2: This mutation can be modeled, but the effect may not be consistent.	0nt	0nt	Ift80	ENSMUSG00000027778.16	ENSMUST00000107812.8	chr3	19	-	SNP	Intron	I_14	68823610.0	68823610.0	A	G	ENSMUST00000107812.8:c.1665-14T>C		68823610.0	68823610.0	A	G	ENSMUST00000107812.8:c.1665-14T>C		CLINVAR-H0538327	CLINVAR-H0538327-M01-V01	CLINVAR	2159594.0	False	False	False	False	False	0
IFT80	ENSG00000068885.10	ENST00000326448.7	chr3	19	-	True	160083958	160083958	A	T	ENST00000326448.7:c.440-18T>A		Non_Coding,I	I_4	SNP	True	2	Class 2: This mutation can be modeled, but the effect may not be consistent.	0nt	0nt	Ift80	ENSMUSG00000027778.16	ENSMUST00000107812.8	chr3	19	-	SNP	Intron	I_14	68823610.0	68823610.0	A	T	ENSMUST00000107812.8:c.1665-14T>A		68823610.0	68823610.0	A	T	ENSMUST00000107812.8:c.1665-14T>A		CLINVAR-H0538328	CLINVAR-H0538328-M01-V01	CLINVAR	1938209.0	False	False	False	False	False	0
IFT80	ENSG00000068885.10	ENST00000326448.7	chr3	19	-	True	160093676	160093676	G	A	ENST00000326448.7:c.371-8C>T		Non_Coding,I	I_3	SNP	True	2	Class 2: This mutation can be modeled, but the effect may not be consistent.	2nt	0nt	Ift80	ENSMUSG00000027778.16	ENSMUST00000107812.8	chr3	19	-	SNP	Intron	I_15	68822321.0	68822321.0	G	A	ENSMUST00000107812.8:c.1837-5C>T		68822321.0	68822321.0	G	A	ENSMUST00000107812.8:c.1837-5C>T		CLINVAR-H0538341	CLINVAR-H0538341-M01-V01	CLINVAR	778118.0	False	False	False	False	False	2
IFT80	ENSG00000068885.10	ENST00000326448.7	chr3	19	-	True	160093677	160093677	G	A	ENST00000326448.7:c.371-9C>T		Non_Coding,I	I_3	SNP	True	2	Class 2: This mutation can be modeled, but the effect may not be consistent.	1nt	1nt	Ift80	ENSMUSG00000027778.16	ENSMUST00000107812.8	chr3	19	-	SNP	Intron	I_15	68822322.0	68822322.0	G	A	ENSMUST00000107812.8:c.1837-6C>T		68822322.0	68822322.0	G	A	ENSMUST00000107812.8:c.1837-6C>T		CLINVAR-H0538342	CLINVAR-H0538342-M01-V01	CLINVAR	774089.0	False	False	False	False	False	2
IFT80	ENSG00000068885.10	ENST00000326448.7	chr3	19	-	True	160093678	160093678	G	A	ENST00000326448.7:c.371-10C>T		Non_Coding,I	I_3	SNP	True	2	Class 2: This mutation can be modeled, but the effect may not be consistent.	0nt	2nt	Ift80	ENSMUSG00000027778.16	ENSMUST00000107812.8	chr3	19	-	SNP	Intron	I_15	68822323.0	68822323.0	G	A	ENSMUST00000107812.8:c.1837-7C>T		68822323.0	68822323.0	G	A	ENSMUST00000107812.8:c.1837-7C>T		CLINVAR-H0538343	CLINVAR-H0538343-M01-V01	CLINVAR	778291.0	False	False	False	False	False	2
IFT80	ENSG00000068885.10	ENST00000326448.7	chr3	19	-	True	160093678	160093678	G	T	ENST00000326448.7:c.371-10C>A		Non_Coding,I	I_3	SNP	True	2	Class 2: This mutation can be modeled, but the effect may not be consistent.	0nt	2nt	Ift80	ENSMUSG00000027778.16	ENSMUST00000107812.8	chr3	19	-	SNP	Intron	I_15	68822323.0	68822323.0	G	T	ENSMUST00000107812.8:c.1837-7C>A		68822323.0	68822323.0	G	T	ENSMUST00000107812.8:c.1837-7C>A		CLINVAR-H0538345	CLINVAR-H0538345-M01-V01	CLINVAR	284855.0	False	False	False	False	False	2
IFT80	ENSG00000068885.10	ENST00000326448.7	chr3	19	-	True	160093679	160093679	A	G	ENST00000326448.7:c.371-11T>C		Non_Coding,I	I_3	SNP	True	2	Class 2: This mutation can be modeled, but the effect may not be consistent.	1nt	0nt	Ift80	ENSMUSG00000027778.16	ENSMUST00000107812.8	chr3	19	-	SNP	Intron	I_15	68822325.0	68822325.0	A	G	ENSMUST00000107812.8:c.1837-9T>C		68822325.0	68822325.0	A	G	ENSMUST00000107812.8:c.1837-9T>C		CLINVAR-H0538347	CLINVAR-H0538347-M01-V01	CLINVAR	1609917.0	False	False	False	False	False	1
IFT80	ENSG00000068885.10	ENST00000326448.7	chr3	19	-	True	160093687	160093687	A	C	ENST00000326448.7:c.371-19T>G		Non_Coding,I	I_3	SNP	True	2	Class 2: This mutation can be modeled, but the effect may not be consistent.	2nt	1nt	Ift80	ENSMUSG00000027778.16	ENSMUST00000107812.8	chr3	19	-	SNP	Intron	I_15	68822337.0	68822337.0	A	C	ENSMUST00000107812.8:c.1837-21T>G		68822337.0	68822337.0	A	C	ENSMUST00000107812.8:c.1837-21T>G		CLINVAR-H0538348	CLINVAR-H0538348-M01-V01	CLINVAR	1652659.0	False	False	False	False	False	3
IFT80	ENSG00000068885.10	ENST00000326448.7	chr3	19	-	True	160093688	160093688	T	A	ENST00000326448.7:c.371-20A>T		Non_Coding,I	I_3	SNP	True	2	Class 2: This mutation can be modeled, but the effect may not be consistent.	1nt	2nt	Ift80	ENSMUSG00000027778.16	ENSMUST00000107812.8	chr3	19	-	SNP	Intron	I_15	68822338.0	68822338.0	T	A	ENSMUST00000107812.8:c.1837-22A>T		68822338.0	68822338.0	T	A	ENSMUST00000107812.8:c.1837-22A>T		CLINVAR-H0538349	CLINVAR-H0538349-M01-V01	CLINVAR	1583377.0	False	False	False	False	False	3
IFT80	ENSG00000068885.10	ENST00000326448.7	chr3	19	-	True	160094987	160094987	G	A	ENST00000326448.7:c.370+231C>T		Non_Coding,I	I_3	SNP	True	2	Class 2: This mutation can be modeled, but the effect may not be consistent.	0nt	0nt	Ift80	ENSMUSG00000027778.16	ENSMUST00000107812.8	chr3	19	-	SNP	Intron	I_17	68821707.0	68821707.0	G	A	ENSMUST00000107812.8:c.2099+238C>T		68821707.0	68821707.0	G	A	ENSMUST00000107812.8:c.2099+238C>T		CLINVAR-H0538350	CLINVAR-H0538350-M01-V01	CLINVAR	1260215.0	False	False	False	False	False	0
IFT80	ENSG00000068885.10	ENST00000326448.7	chr3	19	-	True	160095020	160095020	G	T	ENST00000326448.7:c.370+198C>A		Non_Coding,I	I_3	SNP	True	2	Class 2: This mutation can be modeled, but the effect may not be consistent.	0nt	2nt	Ift80	ENSMUSG00000027778.16	ENSMUST00000107812.8	chr3	19	-	SNP	Intron	I_17	68821772.0	68821772.0	G	T	ENSMUST00000107812.8:c.2099+173C>A		68821772.0	68821772.0	G	T	ENSMUST00000107812.8:c.2099+173C>A		CLINVAR-H0538351	CLINVAR-H0538351-M01-V01	CLINVAR	1294760.0	False	False	False	False	False	2
IFT80	ENSG00000068885.10	ENST00000326448.7	chr3	19	-	True	160095198	160095198	C	T	ENST00000326448.7:c.370+20G>A		Non_Coding,I	I_3	SNP	True	2	Class 2: This mutation can be modeled, but the effect may not be consistent.	1nt	0nt	Ift80	ENSMUSG00000027778.16	ENSMUST00000107812.8	chr3	19	-	SNP	Splice_Site	E_17	68821951.0	68821951.0	C	T	ENSMUST00000107812.8:c.2093+0G>A	X697_splice	68821951.0	68821951.0	C	T	ENSMUST00000107812.8:c.2093+0G>A	X697_splice	CLINVAR-H0538352	CLINVAR-H0538352-M01-V01	CLINVAR	1913544.0	False	False	False	False	False	1
IFT80	ENSG00000068885.10	ENST00000326448.7	chr3	19	-	True	160095332	160095332	A	C	ENST00000326448.7:c.260-4T>G		Non_Coding,I	I_2	SNP	True	2	Class 2: This mutation can be modeled, but the effect may not be consistent.	4nt	0nt	Ift80	ENSMUSG00000027778.16	ENSMUST00000107812.8	chr3	19	-	SNP	Intron	I_16	68822122.0	68822122.0	A	C	ENSMUST00000107812.8:c.1927-5T>G		68822122.0	68822122.0	A	C	ENSMUST00000107812.8:c.1927-5T>G		CLINVAR-H0538370	CLINVAR-H0538370-M01-V01	CLINVAR	2147386.0	False	False	False	False	False	4
IFT80	ENSG00000068885.10	ENST00000326448.7	chr3	19	-	True	160095336	160095336	A	C	ENST00000326448.7:c.260-8T>G		Non_Coding,I	I_2	SNP	True	2	Class 2: This mutation can be modeled, but the effect may not be consistent.	0nt	4nt	Ift80	ENSMUSG00000027778.16	ENSMUST00000107812.8	chr3	19	-	SNP	Intron	I_16	68822126.0	68822126.0	A	C	ENSMUST00000107812.8:c.1927-9T>G		68822126.0	68822126.0	A	C	ENSMUST00000107812.8:c.1927-9T>G		CLINVAR-H0538371	CLINVAR-H0538371-M01-V01	CLINVAR	2028994.0	False	False	False	False	False	4
IFT80	ENSG00000068885.10	ENST00000326448.7	chr3	19	-	True	160095337	160095337	A	C	ENST00000326448.7:c.260-9T>G		Non_Coding,I	I_2	SNP	True	2	Class 2: This mutation can be modeled, but the effect may not be consistent.	1nt	0nt	Ift80	ENSMUSG00000027778.16	ENSMUST00000107812.8	chr3	19	-	SNP	Intron	I_16	68822129.0	68822129.0	A	C	ENSMUST00000107812.8:c.1927-12T>G		68822129.0	68822129.0	A	C	ENSMUST00000107812.8:c.1927-12T>G		CLINVAR-H0538372	CLINVAR-H0538372-M01-V01	CLINVAR	702440.0	False	False	False	False	False	1
IFT80	ENSG00000068885.10	ENST00000326448.7	chr3	19	-	True	160099516	160099516	T	C	ENST00000326448.7:c.38-4A>G		Non_Coding,I	I_1	SNP	True	2	Class 2: This mutation can be modeled, but the effect may not be consistent.	2nt	2nt	Ift80	ENSMUSG00000027778.16	ENSMUST00000107812.8	chr3	19	-	SNP	Intron	I_17	68805962.0	68805962.0	T	C	ENSMUST00000107812.8:c.2100-21A>G		68805962.0	68805962.0	T	C	ENSMUST00000107812.8:c.2100-21A>G		CLINVAR-H0538401	CLINVAR-H0538401-M01-V01	CLINVAR	1119317.0	False	False	False	False	False	4
IFT80	ENSG00000068885.10	ENST00000326448.7	chr3	19	-	True	160102332	160102332	T	C	ENST00000326448.7:c.37+20A>G		Non_Coding,I	I_1	SNP	True	2	Class 2: This mutation can be modeled, but the effect may not be consistent.	0nt	2nt	Ift80	ENSMUSG00000027778.16	ENSMUST00000107812.8	chr3	19	-	SNP	3'	-3	68801386.0	68801386.0	T	C	ENSMUST00000107812.8:c.2331+21A>G		68801386.0	68801386.0	T	C	ENSMUST00000107812.8:c.2331+21A>G		CLINVAR-H0538405	CLINVAR-H0538405-M01-V01	CLINVAR	1633666.0	False	False	False	False	False	2
IFT80	ENSG00000068885.10	ENST00000326448.7	chr3	19	-	True	160102336	160102336	A	T	ENST00000326448.7:c.37+16T>A		Non_Coding,I	I_1	SNP	True	2	Class 2: This mutation can be modeled, but the effect may not be consistent.	0nt	2nt	Ift80	ENSMUSG00000027778.16	ENSMUST00000107812.8	chr3	19	-	SNP	3'	-3	68801394.0	68801394.0	A	T	ENSMUST00000107812.8:c.2331+13T>A		68801394.0	68801394.0	A	T	ENSMUST00000107812.8:c.2331+13T>A		CLINVAR-H0538406	CLINVAR-H0538406-M01-V01	CLINVAR	2053210.0	False	False	False	False	False	2
IFT80	ENSG00000068885.10	ENST00000326448.7	chr3	19	-	True	160102337	160102337	G	A	ENST00000326448.7:c.37+15C>T		Non_Coding,I	I_1	SNP	True	2	Class 2: This mutation can be modeled, but the effect may not be consistent.	0nt	0nt	Ift80	ENSMUSG00000027778.16	ENSMUST00000107812.8	chr3	19	-	SNP	3'	-3	68801400.0	68801400.0	G	A	ENSMUST00000107812.8:c.2331+7C>T		68801400.0	68801400.0	G	A	ENSMUST00000107812.8:c.2331+7C>T		CLINVAR-H0538407	CLINVAR-H0538407-M01-V01	CLINVAR	1619221.0	False	False	False	False	False	0
IFT80	ENSG00000068885.10	ENST00000326448.7	chr3	19	-	True	160102346	160102346	G	T	ENST00000326448.7:c.37+6C>A		Non_Coding,I	I_1	SNP	True	2	Class 2: This mutation can be modeled, but the effect may not be consistent.	2nt	0nt	Ift80	ENSMUSG00000027778.16	ENSMUST00000107812.8	chr3	19	-	SNP	Splice_Site	E_19	68801431.0	68801431.0	G	T	ENSMUST00000107812.8:c.2307+0C>A	X768_splice	68801431.0	68801431.0	G	T	ENSMUST00000107812.8:c.2307+0C>A	X768_splice	CLINVAR-H0538408	CLINVAR-H0538408-M01-V01	CLINVAR	1474020.0	False	False	False	False	False	2
IFT80	ENSG00000068885.10	ENST00000326448.7	chr3	19	-	True	159975091	159975091	A	G	ENST00000326448.7:c.1222T>C		Non_Coding,3		SNP	False	4	Class 4: Mutated sequences are not identical.	0aa	0aa	Ift80	ENSMUSG00000027778.16	ENSMUST00000107812.8	chr3	19	-																CLINVAR-H0537861		CLINVAR	901995.0	False	False	False	False	False	0
IFT80	ENSG00000068885.10	ENST00000326448.7	chr3	19	-	True	159975203	159975203	T	C	ENST00000326448.7:c.1110A>G		Non_Coding,3		SNP	False	4	Class 4: Mutated sequences are not identical.	0aa	0aa	Ift80	ENSMUSG00000027778.16	ENSMUST00000107812.8	chr3	19	-																CLINVAR-H0537864		CLINVAR	901998.0	False	False	False	False	False	0
IFT80	ENSG00000068885.10	ENST00000326448.7	chr3	19	-	True	159975224	159975224	A	G	ENST00000326448.7:c.1089T>C		Non_Coding,3		SNP	False	4	Class 4: Mutated sequences are not identical.	0aa	0aa	Ift80	ENSMUSG00000027778.16	ENSMUST00000107812.8	chr3	19	-																CLINVAR-H0537865		CLINVAR	901999.0	False	False	False	False	False	0
IFT80	ENSG00000068885.10	ENST00000326448.7	chr3	19	-	True	159975376	159975376	T	A	ENST00000326448.7:c.937A>T		Non_Coding,3		SNP	False	4	Class 4: Mutated sequences are not identical.	0aa	0aa	Ift80	ENSMUSG00000027778.16	ENSMUST00000107812.8	chr3	19	-																CLINVAR-H0537867		CLINVAR	343953.0	False	False	False	False	False	0
IFT80	ENSG00000068885.10	ENST00000326448.7	chr3	19	-	True	159975516	159975516	T	G	ENST00000326448.7:c.797A>C		Non_Coding,3		SNP	False	4	Class 4: Mutated sequences are not identical.	0aa	0aa	Ift80	ENSMUSG00000027778.16	ENSMUST00000107812.8	chr3	19	-																CLINVAR-H0537870		CLINVAR	902893.0	False	False	False	False	False	0
IFT80	ENSG00000068885.10	ENST00000326448.7	chr3	19	-	True	159975521	159975521	A	C	ENST00000326448.7:c.792T>G		Non_Coding,3		SNP	False	4	Class 4: Mutated sequences are not identical.	0aa	0aa	Ift80	ENSMUSG00000027778.16	ENSMUST00000107812.8	chr3	19	-																CLINVAR-H0537871		CLINVAR	902894.0	False	False	False	False	False	0
IFT80	ENSG00000068885.10	ENST00000326448.7	chr3	19	-	True	159975546	159975546	C	G	ENST00000326448.7:c.767G>C		Non_Coding,3		SNP	False	4	Class 4: Mutated sequences are not identical.	0aa	0aa	Ift80	ENSMUSG00000027778.16	ENSMUST00000107812.8	chr3	19	-																CLINVAR-H0537872		CLINVAR	343955.0	False	False	False	False	False	0
IFT80	ENSG00000068885.10	ENST00000326448.7	chr3	19	-	True	159975636	159975636	T	C	ENST00000326448.7:c.677A>G		Non_Coding,3		SNP	False	4	Class 4: Mutated sequences are not identical.	0aa	0aa	Ift80	ENSMUSG00000027778.16	ENSMUST00000107812.8	chr3	19	-																CLINVAR-H0537874		CLINVAR	343956.0	False	False	False	False	False	0
IFT80	ENSG00000068885.10	ENST00000326448.7	chr3	19	-	True	159975916	159975916	T	C	ENST00000326448.7:c.397A>G		Non_Coding,3		SNP	False	4	Class 4: Mutated sequences are not identical.	0aa	0aa	Ift80	ENSMUSG00000027778.16	ENSMUST00000107812.8	chr3	19	-																CLINVAR-H0537879		CLINVAR	900334.0	False	False	False	False	False	0
IFT80	ENSG00000068885.10	ENST00000326448.7	chr3	19	-	True	159975994	159975994	C	T	ENST00000326448.7:c.319G>A		Non_Coding,3		SNP	False	4	Class 4: Mutated sequences are not identical.	0aa	0aa	Ift80	ENSMUSG00000027778.16	ENSMUST00000107812.8	chr3	19	-																CLINVAR-H0537880		CLINVAR	900335.0	False	False	False	False	False	0
IFT80	ENSG00000068885.10	ENST00000326448.7	chr3	19	-	True	159976183	159976183	C	G	ENST00000326448.7:c.130G>C		Non_Coding,3		SNP	False	4	Class 4: Mutated sequences are not identical.	0aa	0aa	Ift80	ENSMUSG00000027778.16	ENSMUST00000107812.8	chr3	19	-																CLINVAR-H0537882		CLINVAR	900337.0	False	False	False	False	False	0
IFT80	ENSG00000068885.10	ENST00000326448.7	chr3	19	-	True	159976205	159976205	T	C	ENST00000326448.7:c.108A>G		Non_Coding,3		SNP	False	4	Class 4: Mutated sequences are not identical.	0aa	0aa	Ift80	ENSMUSG00000027778.16	ENSMUST00000107812.8	chr3	19	-																CLINVAR-H0537883		CLINVAR	900338.0	False	False	False	False	False	0
IFT80	ENSG00000068885.10	ENST00000326448.7	chr3	19	-	True	159976209	159976209	C	T	ENST00000326448.7:c.104G>A		Non_Coding,3		SNP	False	4	Class 4: Mutated sequences are not identical.	0aa	0aa	Ift80	ENSMUSG00000027778.16	ENSMUST00000107812.8	chr3	19	-																CLINVAR-H0537884		CLINVAR	343959.0	False	False	False	False	False	0
IFT80	ENSG00000068885.10	ENST00000326448.7	chr3	19	-	True	159976211	159976211	G	T	ENST00000326448.7:c.102C>A		Non_Coding,3		SNP	False	4	Class 4: Mutated sequences are not identical.	0aa	0aa	Ift80	ENSMUSG00000027778.16	ENSMUST00000107812.8	chr3	19	-																CLINVAR-H0537885		CLINVAR	901490.0	False	False	False	False	False	0
IFT80	ENSG00000068885.10	ENST00000326448.7	chr3	19	-	True	159976219	159976219	T	C	ENST00000326448.7:c.94A>G		Non_Coding,3		SNP	False	4	Class 4: Mutated sequences are not identical.	0aa	0aa	Ift80	ENSMUSG00000027778.16	ENSMUST00000107812.8	chr3	19	-																CLINVAR-H0537886		CLINVAR	901491.0	False	False	False	False	False	0
IFT80	ENSG00000068885.10	ENST00000326448.7	chr3	19	-	True	159976318	159976318	G	A	ENST00000326448.7:c.2329C>T	P777S	Missense	E_19	SNP	False	4	Class 4: Mutated sequences are not identical.	0aa	0aa	Ift80	ENSMUSG00000027778.16	ENSMUST00000107812.8	chr3	19	-																CLINVAR-H0537888		CLINVAR	2015424.0	False	False	False	False	False	0
IFT80	ENSG00000068885.10	ENST00000326448.7	chr3	19	-	True	159976329	159976329	A	G	ENST00000326448.7:c.2318T>C	I773T	Missense	E_19	SNP	False	4	Class 4: Mutated sequences are not identical.	0aa	0aa	Ift80	ENSMUSG00000027778.16	ENSMUST00000107812.8	chr3	19	-																CLINVAR-H0537889		CLINVAR	1983149.0	False	False	False	False	False	0
IFT80	ENSG00000068885.10	ENST00000326448.7	chr3	19	-	True	159976355	159976355	T	C	ENST00000326448.7:c.2292A>G	S764delinsS	Silent	E_19	SNP	False	4	Class 4: Mutated sequences are not identical.	0aa	0aa	Ift80	ENSMUSG00000027778.16	ENSMUST00000107812.8	chr3	19	-																CLINVAR-H0537893		CLINVAR	1622421.0	False	False	False	False	False	0
IFT80	ENSG00000068885.10	ENST00000326448.7	chr3	19	-	True	159976358	159976358	T	C	ENST00000326448.7:c.2289A>G	Q763delinsQ	Silent	E_19	SNP	False	4	Class 4: Mutated sequences are not identical.	0aa	0aa	Ift80	ENSMUSG00000027778.16	ENSMUST00000107812.8	chr3	19	-																CLINVAR-H0537894		CLINVAR	343961.0	False	False	False	False	False	0
IFT80	ENSG00000068885.10	ENST00000326448.7	chr3	19	-	True	159976361	159976361	C	T	ENST00000326448.7:c.2286G>A	E762delinsE	Silent	E_19	SNP	False	4	Class 4: Mutated sequences are not identical.	0aa	0aa	Ift80	ENSMUSG00000027778.16	ENSMUST00000107812.8	chr3	19	-																CLINVAR-H0537895		CLINVAR	1094664.0	False	False	False	False	False	0
IFT80	ENSG00000068885.10	ENST00000326448.7	chr3	19	-	True	159976430	159976430	T	C	ENST00000326448.7:c.2224-7A>G		Non_Coding,I	I_18	SNP	False	4	Class 4: Mutated sequences are not identical.	0aa	0aa	Ift80	ENSMUSG00000027778.16	ENSMUST00000107812.8	chr3	19	-																CLINVAR-H0537902		CLINVAR	2194634.0	False	False	False	False	False	0
IFT80	ENSG00000068885.10	ENST00000326448.7	chr3	19	-	True	159976441	159976441	A	G	ENST00000326448.7:c.2224-18T>C		Non_Coding,I	I_18	SNP	False	4	Class 4: Mutated sequences are not identical.	0aa	0aa	Ift80	ENSMUSG00000027778.16	ENSMUST00000107812.8	chr3	19	-																CLINVAR-H0537908		CLINVAR	1564599.0	False	False	False	False	False	0
IFT80	ENSG00000068885.10	ENST00000326448.7	chr3	19	-	True	159986337	159986337	A	G	ENST00000326448.7:c.2100-13T>C		Non_Coding,I	I_17	SNP	False	4	Class 4: Mutated sequences are not identical.	0aa	0aa	Ift80	ENSMUSG00000027778.16	ENSMUST00000107812.8	chr3	19	-																CLINVAR-H0537934		CLINVAR	2020027.0	False	False	False	False	False	0
IFT80	ENSG00000068885.10	ENST00000326448.7	chr3	19	-	True	159995075	159995075	T	G	ENST00000326448.7:c.2099+19A>C		Non_Coding,I	I_17	SNP	False	4	Class 4: Mutated sequences are not identical.	0aa	0aa	Ift80	ENSMUSG00000027778.16	ENSMUST00000107812.8	chr3	19	-																CLINVAR-H0537937		CLINVAR	1610770.0	False	False	False	False	False	0
IFT80	ENSG00000068885.10	ENST00000326448.7	chr3	19	-	True	159995084	159995084	T	C	ENST00000326448.7:c.2099+10A>G		Non_Coding,I	I_17	SNP	False	4	Class 4: Mutated sequences are not identical.	0aa	0aa	Ift80	ENSMUSG00000027778.16	ENSMUST00000107812.8	chr3	19	-																CLINVAR-H0537938		CLINVAR	697464.0	False	False	False	False	False	0
IFT80	ENSG00000068885.10	ENST00000326448.7	chr3	19	-	True	159995090	159995090	T	C	ENST00000326448.7:c.2099+4A>G		Non_Coding,I	I_17	SNP	False	4	Class 4: Mutated sequences are not identical.	0aa	0aa	Ift80	ENSMUSG00000027778.16	ENSMUST00000107812.8	chr3	19	-																CLINVAR-H0537939		CLINVAR	696240.0	False	False	False	False	False	0
IFT80	ENSG00000068885.10	ENST00000326448.7	chr3	19	-	True	159995196	159995196	A	G	ENST00000326448.7:c.1997T>C	L666P	Missense	E_17	SNP	False	4	Class 4: Mutated sequences are not identical.	0aa	0aa	Ift80	ENSMUSG00000027778.16	ENSMUST00000107812.8	chr3	19	-																CLINVAR-H0537957		CLINVAR	1479494.0	False	False	False	False	False	0
IFT80	ENSG00000068885.10	ENST00000326448.7	chr3	19	-	True	159995231	159995231	A	G	ENST00000326448.7:c.1962T>C	N654delinsN	Silent	E_17	SNP	False	4	Class 4: Mutated sequences are not identical.	0aa	0aa	Ift80	ENSMUSG00000027778.16	ENSMUST00000107812.8	chr3	19	-																CLINVAR-H0537963		CLINVAR	1150555.0	False	False	False	False	False	0
IFT80	ENSG00000068885.10	ENST00000326448.7	chr3	19	-	True	159995358	159995358	T	A	ENST00000326448.7:c.1926+11A>T		Non_Coding,I	I_16	SNP	False	4	Class 4: Mutated sequences are not identical.	0aa	0aa	Ift80	ENSMUSG00000027778.16	ENSMUST00000107812.8	chr3	19	-																CLINVAR-H0537973		CLINVAR	2415006.0	False	False	False	False	False	0
IFT80	ENSG00000068885.10	ENST00000326448.7	chr3	19	-	True	159995358	159995358	T	C	ENST00000326448.7:c.1926+11A>G		Non_Coding,I	I_16	SNP	False	4	Class 4: Mutated sequences are not identical.	0aa	0aa	Ift80	ENSMUSG00000027778.16	ENSMUST00000107812.8	chr3	19	-																CLINVAR-H0537974		CLINVAR	1592043.0	False	False	False	False	False	0
IFT80	ENSG00000068885.10	ENST00000326448.7	chr3	19	-	True	159995360	159995360	A	C	ENST00000326448.7:c.1926+9T>G		Non_Coding,I	I_16	SNP	False	4	Class 4: Mutated sequences are not identical.	0aa	0aa	Ift80	ENSMUSG00000027778.16	ENSMUST00000107812.8	chr3	19	-																CLINVAR-H0537975		CLINVAR	2071678.0	False	False	False	False	False	0
IFT80	ENSG00000068885.10	ENST00000326448.7	chr3	19	-	True	159995404	159995404	T	C	ENST00000326448.7:c.1891A>G	T631A	Missense	E_16	SNP	False	4	Class 4: Mutated sequences are not identical.	0aa	0aa	Ift80	ENSMUSG00000027778.16	ENSMUST00000107812.8	chr3	19	-																CLINVAR-H0537980		CLINVAR	2038253.0	False	False	False	False	False	0
IFT80	ENSG00000068885.10	ENST00000326448.7	chr3	19	-	True	159995450	159995450	G	A	ENST00000326448.7:c.1845C>T	T615delinsT	Silent	E_16	SNP	False	4	Class 4: Mutated sequences are not identical.	0aa	0aa	Ift80	ENSMUSG00000027778.16	ENSMUST00000107812.8	chr3	19	-																CLINVAR-H0537987		CLINVAR	1971701.0	False	False	False	False	False	0
IFT80	ENSG00000068885.10	ENST00000326448.7	chr3	19	-	True	159996976	159996976	A	G	ENST00000326448.7:c.1836+5T>C		Non_Coding,I	I_15	SNP	False	4	Class 4: Mutated sequences are not identical.	0aa	0aa	Ift80	ENSMUSG00000027778.16	ENSMUST00000107812.8	chr3	19	-																CLINVAR-H0537992		CLINVAR	967199.0	False	False	False	False	False	0
IFT80	ENSG00000068885.10	ENST00000326448.7	chr3	19	-	True	159997061	159997061	T	A	ENST00000326448.7:c.1756A>T	T586S	Missense	E_15	SNP	False	4	Class 4: Mutated sequences are not identical.	0aa	0aa	Ift80	ENSMUSG00000027778.16	ENSMUST00000107812.8	chr3	19	-																CLINVAR-H0538005		CLINVAR	343966.0	False	False	False	False	False	0
IFT80	ENSG00000068885.10	ENST00000326448.7	chr3	19	-	True	159998439	159998439	C	T	ENST00000326448.7:c.1664+16G>A		Non_Coding,I	I_14	SNP	False	4	Class 4: Mutated sequences are not identical.	0aa	0aa	Ift80	ENSMUSG00000027778.16	ENSMUST00000107812.8	chr3	19	-																CLINVAR-H0538022		CLINVAR	1582492.0	False	False	False	False	False	0
IFT80	ENSG00000068885.10	ENST00000326448.7	chr3	19	-	True	159998447	159998447	A	G	ENST00000326448.7:c.1664+8T>C		Non_Coding,I	I_14	SNP	False	4	Class 4: Mutated sequences are not identical.	0aa	0aa	Ift80	ENSMUSG00000027778.16	ENSMUST00000107812.8	chr3	19	-																CLINVAR-H0538024		CLINVAR	1143964.0	False	False	False	False	False	0
IFT80	ENSG00000068885.10	ENST00000326448.7	chr3	19	-	True	159998574	159998574	G	A	ENST00000326448.7:c.1545C>T	N515delinsN	Silent	E_14	SNP	False	4	Class 4: Mutated sequences are not identical.	0aa	0aa	Ift80	ENSMUSG00000027778.16	ENSMUST00000107812.8	chr3	19	-																CLINVAR-H0538044		CLINVAR	1114737.0	False	False	False	False	False	0
IFT80	ENSG00000068885.10	ENST00000326448.7	chr3	19	-	True	160000410	160000410	T	G	ENST00000326448.7:c.1381-9A>C		Non_Coding,I	I_12	SNP	False	4	Class 4: Mutated sequences are not identical.	0aa	0aa	Ift80	ENSMUSG00000027778.16	ENSMUST00000107812.8	chr3	19	-																CLINVAR-H0538078		CLINVAR	2106178.0	False	False	False	False	False	0
IFT80	ENSG00000068885.10	ENST00000326448.7	chr3	19	-	True	160003577	160003577	G	A	ENST00000326448.7:c.1380+15C>T		Non_Coding,I	I_12	SNP	False	4	Class 4: Mutated sequences are not identical.	0aa	0aa	Ift80	ENSMUSG00000027778.16	ENSMUST00000107812.8	chr3	19	-																CLINVAR-H0538081		CLINVAR	2199174.0	False	False	False	False	False	0
IFT80	ENSG00000068885.10	ENST00000326448.7	chr3	19	-	True	160003577	160003577	G	T	ENST00000326448.7:c.1380+15C>A		Non_Coding,I	I_12	SNP	False	4	Class 4: Mutated sequences are not identical.	0aa	0aa	Ift80	ENSMUSG00000027778.16	ENSMUST00000107812.8	chr3	19	-																CLINVAR-H0538082		CLINVAR	1479197.0	False	False	False	False	False	0
IFT80	ENSG00000068885.10	ENST00000326448.7	chr3	19	-	True	160003669	160003669	T	G	ENST00000326448.7:c.1316-13A>C		Non_Coding,I	I_11	SNP	False	4	Class 4: Mutated sequences are not identical.	0aa	0aa	Ift80	ENSMUSG00000027778.16	ENSMUST00000107812.8	chr3	19	-																CLINVAR-H0538102		CLINVAR	343969.0	False	False	False	False	False	0
IFT80	ENSG00000068885.10	ENST00000326448.7	chr3	19	-	True	160003677	160003677	T	C	ENST00000326448.7:c.1316-21A>G		Non_Coding,I	I_11	SNP	False	4	Class 4: Mutated sequences are not identical.	0aa	0aa	Ift80	ENSMUSG00000027778.16	ENSMUST00000107812.8	chr3	19	-																CLINVAR-H0538103		CLINVAR	1245381.0	False	False	False	False	False	0
IFT80	ENSG00000068885.10	ENST00000326448.7	chr3	19	-	True	160018642	160018642	G	C	ENST00000326448.7:c.1315+29C>G		Non_Coding,I	I_11	SNP	False	4	Class 4: Mutated sequences are not identical.	0aa	0aa	Ift80	ENSMUSG00000027778.16	ENSMUST00000107812.8	chr3	19	-																CLINVAR-H0538104		CLINVAR	1226453.0	False	False	False	False	False	0
IFT80	ENSG00000068885.10	ENST00000326448.7	chr3	19	-	True	160018663	160018663	A	G	ENST00000326448.7:c.1315+8T>C		Non_Coding,I	I_11	SNP	False	4	Class 4: Mutated sequences are not identical.	0aa	0aa	Ift80	ENSMUSG00000027778.16	ENSMUST00000107812.8	chr3	19	-																CLINVAR-H0538107		CLINVAR	1160567.0	False	False	False	False	False	0
IFT80	ENSG00000068885.10	ENST00000326448.7	chr3	19	-	True	160018691	160018691	C	G	ENST00000326448.7:c.1295G>C	R432T	Missense	E_11	SNP	False	4	Class 4: Mutated sequences are not identical.	0aa	0aa	Ift80	ENSMUSG00000027778.16	ENSMUST00000107812.8	chr3	19	-																CLINVAR-H0538112		CLINVAR	1002928.0	False	False	False	False	False	0
IFT80	ENSG00000068885.10	ENST00000326448.7	chr3	19	-	True	160018835	160018835	C	G	ENST00000326448.7:c.1152-1G>C	X383_splice	Splice_Site	I_10	SNP	False	4	Class 4: Mutated sequences are not identical.	0aa	0aa	Ift80	ENSMUSG00000027778.16	ENSMUST00000107812.8	chr3	19	-																CLINVAR-H0538139		CLINVAR	1066914.0	False	False	False	False	False	0
IFT80	ENSG00000068885.10	ENST00000326448.7	chr3	19	-	True	160018841	160018841	A	C	ENST00000326448.7:c.1152-7T>G		Non_Coding,I	I_10	SNP	False	4	Class 4: Mutated sequences are not identical.	0aa	0aa	Ift80	ENSMUSG00000027778.16	ENSMUST00000107812.8	chr3	19	-																CLINVAR-H0538140		CLINVAR	2176238.0	False	False	False	False	False	0
IFT80	ENSG00000068885.10	ENST00000326448.7	chr3	19	-	True	160018847	160018847	G	T	ENST00000326448.7:c.1152-13C>A		Non_Coding,I	I_10	SNP	False	4	Class 4: Mutated sequences are not identical.	0aa	0aa	Ift80	ENSMUSG00000027778.16	ENSMUST00000107812.8	chr3	19	-																CLINVAR-H0538141		CLINVAR	2076587.0	False	False	False	False	False	0
IFT80	ENSG00000068885.10	ENST00000326448.7	chr3	19	-	True	160021681	160021681	G	A	ENST00000326448.7:c.1151+22C>T		Non_Coding,I	I_10	SNP	False	4	Class 4: Mutated sequences are not identical.	0aa	0aa	Ift80	ENSMUSG00000027778.16	ENSMUST00000107812.8	chr3	19	-																CLINVAR-H0538142		CLINVAR	1257075.0	False	False	False	False	False	0
IFT80	ENSG00000068885.10	ENST00000326448.7	chr3	19	-	True	160021690	160021690	C	T	ENST00000326448.7:c.1151+13G>A		Non_Coding,I	I_10	SNP	False	4	Class 4: Mutated sequences are not identical.	0aa	0aa	Ift80	ENSMUSG00000027778.16	ENSMUST00000107812.8	chr3	19	-																CLINVAR-H0538145		CLINVAR	902945.0	False	False	False	False	False	0
IFT80	ENSG00000068885.10	ENST00000326448.7	chr3	19	-	True	160021695	160021695	T	C	ENST00000326448.7:c.1151+8A>G		Non_Coding,I	I_10	SNP	False	4	Class 4: Mutated sequences are not identical.	0aa	0aa	Ift80	ENSMUSG00000027778.16	ENSMUST00000107812.8	chr3	19	-																CLINVAR-H0538146		CLINVAR	1108272.0	False	False	False	False	False	0
IFT80	ENSG00000068885.10	ENST00000326448.7	chr3	19	-	True	160025238	160025238	G	A	ENST00000326448.7:c.1076+213C>T		Non_Coding,I	I_9	SNP	False	4	Class 4: Mutated sequences are not identical.	0aa	0aa	Ift80	ENSMUSG00000027778.16	ENSMUST00000107812.8	chr3	19	-																CLINVAR-H0538162		CLINVAR	1258368.0	False	False	False	False	False	0
IFT80	ENSG00000068885.10	ENST00000326448.7	chr3	19	-	True	160025287	160025287	C	T	ENST00000326448.7:c.1076+164G>A		Non_Coding,I	I_9	SNP	False	4	Class 4: Mutated sequences are not identical.	0aa	0aa	Ift80	ENSMUSG00000027778.16	ENSMUST00000107812.8	chr3	19	-																CLINVAR-H0538163		CLINVAR	1249011.0	False	False	False	False	False	0
IFT80	ENSG00000068885.10	ENST00000326448.7	chr3	19	-	True	160025442	160025442	G	C	ENST00000326448.7:c.1076+9C>G		Non_Coding,I	I_9	SNP	False	4	Class 4: Mutated sequences are not identical.	0aa	0aa	Ift80	ENSMUSG00000027778.16	ENSMUST00000107812.8	chr3	19	-																CLINVAR-H0538164		CLINVAR	497265.0	False	False	False	False	False	0
IFT80	ENSG00000068885.10	ENST00000326448.7	chr3	19	-	True	160025445	160025445	G	T	ENST00000326448.7:c.1076+6C>A		Non_Coding,I	I_9	SNP	False	4	Class 4: Mutated sequences are not identical.	0aa	0aa	Ift80	ENSMUSG00000027778.16	ENSMUST00000107812.8	chr3	19	-																CLINVAR-H0538166		CLINVAR	1015578.0	False	False	False	False	False	0
IFT80	ENSG00000068885.10	ENST00000326448.7	chr3	19	-	True	160025450	160025450	C	T	ENST00000326448.7:c.1076+1G>A	X358_splice	Splice_Site	I_9	SNP	False	4	Class 4: Mutated sequences are not identical.	0aa	0aa	Ift80	ENSMUSG00000027778.16	ENSMUST00000107812.8	chr3	19	-																CLINVAR-H0538167		CLINVAR	2176592.0	False	False	False	False	False	0
IFT80	ENSG00000068885.10	ENST00000326448.7	chr3	19	-	True	160025497	160025497	A	G	ENST00000326448.7:c.1030T>C	Y344H	Missense	E_9	SNP	False	4	Class 4: Mutated sequences are not identical.	0aa	0aa	Ift80	ENSMUSG00000027778.16	ENSMUST00000107812.8	chr3	19	-																CLINVAR-H0538175		CLINVAR	1360856.0	False	False	False	False	False	0
IFT80	ENSG00000068885.10	ENST00000326448.7	chr3	19	-	True	160037528	160037528	A	G	ENST00000326448.7:c.957+20T>C		Non_Coding,I	I_8	SNP	False	4	Class 4: Mutated sequences are not identical.	0aa	0aa	Ift80	ENSMUSG00000027778.16	ENSMUST00000107812.8	chr3	19	-																CLINVAR-H0538188		CLINVAR	1981434.0	False	False	False	False	False	0
IFT80	ENSG00000068885.10	ENST00000326448.7	chr3	19	-	True	160037533	160037533	G	A	ENST00000326448.7:c.957+15C>T		Non_Coding,I	I_8	SNP	False	4	Class 4: Mutated sequences are not identical.	0aa	0aa	Ift80	ENSMUSG00000027778.16	ENSMUST00000107812.8	chr3	19	-																CLINVAR-H0538190		CLINVAR	900396.0	False	False	False	False	False	0
IFT80	ENSG00000068885.10	ENST00000326448.7	chr3	19	-	True	160037554	160037554	G	A	ENST00000326448.7:c.951C>T	A317delinsA	Silent	E_8	SNP	False	4	Class 4: Mutated sequences are not identical.	0aa	0aa	Ift80	ENSMUSG00000027778.16	ENSMUST00000107812.8	chr3	19	-																CLINVAR-H0538196		CLINVAR	1952671.0	False	False	False	False	False	0
IFT80	ENSG00000068885.10	ENST00000326448.7	chr3	19	-	True	160037555	160037555	G	T	ENST00000326448.7:c.950C>A	A317D	Missense	E_8	SNP	False	4	Class 4: Mutated sequences are not identical.	0aa	0aa	Ift80	ENSMUSG00000027778.16	ENSMUST00000107812.8	chr3	19	-																CLINVAR-H0538197		CLINVAR	1003267.0	False	False	False	False	False	0
IFT80	ENSG00000068885.10	ENST00000326448.7	chr3	19	-	True	160037731	160037731	G	A	ENST00000326448.7:c.778-4C>T		Non_Coding,I	I_7	SNP	False	4	Class 4: Mutated sequences are not identical.	0aa	0aa	Ift80	ENSMUSG00000027778.16	ENSMUST00000107812.8	chr3	19	-																CLINVAR-H0538223		CLINVAR	1101383.0	False	False	False	False	False	0
IFT80	ENSG00000068885.10	ENST00000326448.7	chr3	19	-	True	160037734	160037734	G	A	ENST00000326448.7:c.778-7C>T		Non_Coding,I	I_7	SNP	False	4	Class 4: Mutated sequences are not identical.	0aa	0aa	Ift80	ENSMUSG00000027778.16	ENSMUST00000107812.8	chr3	19	-																CLINVAR-H0538224		CLINVAR	1145551.0	False	False	False	False	False	0
IFT80	ENSG00000068885.10	ENST00000326448.7	chr3	19	-	True	160037743	160037743	C	A	ENST00000326448.7:c.778-16G>T		Non_Coding,I	I_7	SNP	False	4	Class 4: Mutated sequences are not identical.	0aa	0aa	Ift80	ENSMUSG00000027778.16	ENSMUST00000107812.8	chr3	19	-																CLINVAR-H0538225		CLINVAR	2121638.0	False	False	False	False	False	0
IFT80	ENSG00000068885.10	ENST00000326448.7	chr3	19	-	True	160073782	160073782	G	A	ENST00000326448.7:c.777+19C>T		Non_Coding,I	I_7	SNP	False	4	Class 4: Mutated sequences are not identical.	0aa	0aa	Ift80	ENSMUSG00000027778.16	ENSMUST00000107812.8	chr3	19	-																CLINVAR-H0538229		CLINVAR	2128405.0	False	False	False	False	False	0
IFT80	ENSG00000068885.10	ENST00000326448.7	chr3	19	-	True	160073785	160073785	C	T	ENST00000326448.7:c.777+16G>A		Non_Coding,I	I_7	SNP	False	4	Class 4: Mutated sequences are not identical.	0aa	0aa	Ift80	ENSMUSG00000027778.16	ENSMUST00000107812.8	chr3	19	-																CLINVAR-H0538230		CLINVAR	1661698.0	False	False	False	False	False	0
IFT80	ENSG00000068885.10	ENST00000326448.7	chr3	19	-	True	160073908	160073908	T	A	ENST00000326448.7:c.670A>T	N224Y	Missense	E_7	SNP	False	4	Class 4: Mutated sequences are not identical.	0aa	0aa	Ift80	ENSMUSG00000027778.16	ENSMUST00000107812.8	chr3	19	-																CLINVAR-H0538258		CLINVAR	1702449.0	False	False	False	False	False	0
IFT80	ENSG00000068885.10	ENST00000326448.7	chr3	19	-	True	160073942	160073942	C	T	ENST00000326448.7:c.640-4G>A		Non_Coding,I	I_6	SNP	False	4	Class 4: Mutated sequences are not identical.	0aa	0aa	Ift80	ENSMUSG00000027778.16	ENSMUST00000107812.8	chr3	19	-																CLINVAR-H0538267		CLINVAR	1533294.0	False	False	False	False	False	0
IFT80	ENSG00000068885.10	ENST00000326448.7	chr3	19	-	True	160075259	160075259	A	G	ENST00000326448.7:c.639+18T>C		Non_Coding,I	I_6	SNP	False	4	Class 4: Mutated sequences are not identical.	0aa	0aa	Ift80	ENSMUSG00000027778.16	ENSMUST00000107812.8	chr3	19	-																CLINVAR-H0538270		CLINVAR	1939811.0	False	False	False	False	False	0
IFT80	ENSG00000068885.10	ENST00000326448.7	chr3	19	-	True	160075382	160075382	A	G	ENST00000326448.7:c.550-16T>C		Non_Coding,I	I_5	SNP	False	4	Class 4: Mutated sequences are not identical.	0aa	0aa	Ift80	ENSMUSG00000027778.16	ENSMUST00000107812.8	chr3	19	-																CLINVAR-H0538294		CLINVAR	1389546.0	False	False	False	False	False	0
IFT80	ENSG00000068885.10	ENST00000326448.7	chr3	19	-	True	160075384	160075384	A	G	ENST00000326448.7:c.550-18T>C		Non_Coding,I	I_5	SNP	False	4	Class 4: Mutated sequences are not identical.	0aa	0aa	Ift80	ENSMUSG00000027778.16	ENSMUST00000107812.8	chr3	19	-																CLINVAR-H0538296		CLINVAR	1166862.0	False	False	False	False	False	0
IFT80	ENSG00000068885.10	ENST00000326448.7	chr3	19	-	True	160083947	160083947	G	A	ENST00000326448.7:c.440-7C>T		Non_Coding,I	I_4	SNP	False	4	Class 4: Mutated sequences are not identical.	0aa	0aa	Ift80	ENSMUSG00000027778.16	ENSMUST00000107812.8	chr3	19	-																CLINVAR-H0538320		CLINVAR	779233.0	False	False	False	False	False	0
IFT80	ENSG00000068885.10	ENST00000326448.7	chr3	19	-	True	160083948	160083948	A	T	ENST00000326448.7:c.440-8T>A		Non_Coding,I	I_4	SNP	False	4	Class 4: Mutated sequences are not identical.	0aa	0aa	Ift80	ENSMUSG00000027778.16	ENSMUST00000107812.8	chr3	19	-																CLINVAR-H0538321		CLINVAR	1159094.0	False	False	False	False	False	0
IFT80	ENSG00000068885.10	ENST00000326448.7	chr3	19	-	True	160083957	160083957	G	T	ENST00000326448.7:c.440-17C>A		Non_Coding,I	I_4	SNP	False	4	Class 4: Mutated sequences are not identical.	0aa	0aa	Ift80	ENSMUSG00000027778.16	ENSMUST00000107812.8	chr3	19	-																CLINVAR-H0538325		CLINVAR	1938208.0	False	False	False	False	False	0
IFT80	ENSG00000068885.10	ENST00000326448.7	chr3	19	-	True	160093672	160093672	T	A	ENST00000326448.7:c.371-4A>T		Non_Coding,I	I_3	SNP	False	4	Class 4: Mutated sequences are not identical.	0aa	0aa	Ift80	ENSMUSG00000027778.16	ENSMUST00000107812.8	chr3	19	-																CLINVAR-H0538339		CLINVAR	778290.0	False	False	False	False	False	0
IFT80	ENSG00000068885.10	ENST00000326448.7	chr3	19	-	True	160093675	160093675	A	G	ENST00000326448.7:c.371-7T>C		Non_Coding,I	I_3	SNP	False	4	Class 4: Mutated sequences are not identical.	0aa	0aa	Ift80	ENSMUSG00000027778.16	ENSMUST00000107812.8	chr3	19	-																CLINVAR-H0538340		CLINVAR	1124223.0	False	False	False	False	False	0
IFT80	ENSG00000068885.10	ENST00000326448.7	chr3	19	-	True	160095212	160095212	A	G	ENST00000326448.7:c.370+6T>C		Non_Coding,I	I_3	SNP	False	4	Class 4: Mutated sequences are not identical.	0aa	0aa	Ift80	ENSMUSG00000027778.16	ENSMUST00000107812.8	chr3	19	-																CLINVAR-H0538353		CLINVAR	343981.0	False	False	False	False	False	0
IFT80	ENSG00000068885.10	ENST00000326448.7	chr3	19	-	True	160095342	160095342	C	T	ENST00000326448.7:c.260-14G>A		Non_Coding,I	I_2	SNP	False	4	Class 4: Mutated sequences are not identical.	0aa	0aa	Ift80	ENSMUSG00000027778.16	ENSMUST00000107812.8	chr3	19	-																CLINVAR-H0538373		CLINVAR	2059226.0	False	False	False	False	False	0
IFT80	ENSG00000068885.10	ENST00000326448.7	chr3	19	-	True	160099273	160099273	T	C	ENST00000326448.7:c.259+18A>G		Non_Coding,I	I_2	SNP	False	4	Class 4: Mutated sequences are not identical.	0aa	0aa	Ift80	ENSMUSG00000027778.16	ENSMUST00000107812.8	chr3	19	-																CLINVAR-H0538375		CLINVAR	1165441.0	False	False	False	False	False	0
IFT80	ENSG00000068885.10	ENST00000326448.7	chr3	19	-	True	160099337	160099337	T	G	ENST00000326448.7:c.213A>C	V71delinsV	Silent	E_2	SNP	False	4	Class 4: Mutated sequences are not identical.	0aa	0aa	Ift80	ENSMUSG00000027778.16	ENSMUST00000107812.8	chr3	19	-																CLINVAR-H0538380		CLINVAR	700782.0	False	False	False	False	False	0
IFT80	ENSG00000068885.10	ENST00000326448.7	chr3	19	-	True	160099513	160099513	G	C	ENST00000326448.7:c.38-1C>G	X12_splice	Splice_Site	I_1	SNP	False	4	Class 4: Mutated sequences are not identical.	0aa	0aa	Ift80	ENSMUSG00000027778.16	ENSMUST00000107812.8	chr3	19	-																CLINVAR-H0538400		CLINVAR	632411.0	False	False	False	False	False	0
IFT80	ENSG00000068885.10	ENST00000326448.7	chr3	19	-	True	160099529	160099529	G	A	ENST00000326448.7:c.38-17C>T		Non_Coding,I	I_1	SNP	False	4	Class 4: Mutated sequences are not identical.	0aa	0aa	Ift80	ENSMUSG00000027778.16	ENSMUST00000107812.8	chr3	19	-																CLINVAR-H0538403		CLINVAR	1963050.0	False	False	False	False	False	0
IFT81	ENSG00000122970.11	ENST00000242591.5	chr12	18	+	True	110618338	110618340	CTT	-	ENST00000242591.5:c.1300_1302CTT>	L434del	In_Frame	E_11	DEL	True	0	Class 0: This mutation can be originally modeled.	12aa	4aa	Ift81	ENSMUSG00000029469.15	ENSMUST00000031426.14	chr5	18	-	DEL	In_Frame	E_11	122710739.0	122710741.0	AAG	-	ENSMUST00000031426.14:c.1300_1302CTT>	L434del	122710739.0	122710741.0	AAG	-	ENSMUST00000031426.14:c.1300_1302CTT>	L434del	CLINVAR-H1467604	CLINVAR-H1467604-M01-V01	CLINVAR	495124.0	False	False	False	False	False	16
IFT81	ENSG00000122970.11	ENST00000242591.5	chr12	18	+	True	110628809	110628811	GTT	-	ENST00000242591.5:c.1423_1425GTT>	V475del	In_Frame	E_12	DEL	True	0	Class 0: This mutation can be originally modeled.	25aa	18aa	Ift81	ENSMUSG00000029469.15	ENSMUST00000031426.14	chr5	18	-	DEL	In_Frame	E_12	122707016.0	122707018.0	AAC	-	ENSMUST00000031426.14:c.1423_1425GTT>	V475del	122707016.0	122707018.0	AAC	-	ENSMUST00000031426.14:c.1423_1425GTT>	V475del	CLINVAR-H1467631	CLINVAR-H1467631-M01-V01	CLINVAR	1463771.0	False	False	False	False	False	43
IFT81	ENSG00000122970.11	ENST00000242591.5	chr12	18	+	True	110566853	110566853	C	-	ENST00000242591.5:c.347C>	A116Dfs*3	Frame_Shifting	E_3	DEL	True	2	Class 2: This mutation can be modeled, but the effect may not be consistent.	6aa	41aa	Ift81	ENSMUSG00000029469.15	ENSMUST00000031426.14	chr5	18	-	DEL	Frame_Shifting	E_3	122747318.0	122747318.0	G	-	ENSMUST00000031426.14:c.347C>	A116Dfs*3	122747318.0	122747318.0	G	-	ENSMUST00000031426.14:c.347C>	A116Dfs*3	CLINVAR-H1467431	CLINVAR-H1467431-M01-V01	CLINVAR	1962677.0	False	False	False	False	False	47
IFT81	ENSG00000122970.11	ENST00000242591.5	chr12	18	+	True	110566866	110566866	T	-	ENST00000242591.5:c.360T>	L122*	Frame_Shifting	E_3	DEL	True	2	Class 2: This mutation can be modeled, but the effect may not be consistent.	10aa	37aa	Ift81	ENSMUSG00000029469.15	ENSMUST00000031426.14	chr5	18	-	DEL	Frame_Shifting	E_3	122747305.0	122747305.0	A	-	ENSMUST00000031426.14:c.360T>	F121Sfs*2	122747305.0	122747305.0	A	-	ENSMUST00000031426.14:c.360T>	F121Sfs*2	CLINVAR-H1467435	CLINVAR-H1467435-M01-V01	CLINVAR	2090156.0	False	False	False	False	False	47
IFT81	ENSG00000122970.11	ENST00000242591.5	chr12	18	+	True	110566945	110566945	A	-	ENST00000242591.5:c.429+10A>		Non_Coding,I	I_3	DEL	True	2	Class 2: This mutation can be modeled, but the effect may not be consistent.	0nt	0nt	Ift81	ENSMUSG00000029469.15	ENSMUST00000031426.14	chr5	18	-	DEL	Intron	I_16	122697193.0	122697193.0	T	-	ENSMUST00000031426.14:c.1802+25A>		122697193.0	122697193.0	T	-	ENSMUST00000031426.14:c.1802+25A>		CLINVAR-H1467446	CLINVAR-H1467446-M01-V01	CLINVAR	1559884.0	False	False	False	False	False	0
IFT81	ENSG00000122970.11	ENST00000242591.5	chr12	18	+	True	110573194	110573197	AGAG	-	ENST00000242591.5:c.648_651AGAG>	R218Kfs*29	Frame_Shifting	E_6	DEL	True	2	Class 2: This mutation can be modeled, but the effect may not be consistent.	11aa	3aa	Ift81	ENSMUSG00000029469.15	ENSMUST00000031426.14	chr5	18	-	DEL	Frame_Shifting	E_6	122740376.0	122740379.0	CTCT	-	ENSMUST00000031426.14:c.648_651AGAG>	R218Kfs*29	122740376.0	122740379.0	CTCT	-	ENSMUST00000031426.14:c.648_651AGAG>	R218Kfs*29	CLINVAR-H1467484	CLINVAR-H1467484-M01-V01	CLINVAR	1895856.0	False	False	False	False	False	14
IFT81	ENSG00000122970.11	ENST00000242591.5	chr12	18	+	True	110574606	110574607	AA	-	ENST00000242591.5:c.722_723AA>	R242Sfs*18	Frame_Shifting	E_7	DEL	True	2	Class 2: This mutation can be modeled, but the effect may not be consistent.	19aa	10aa	Ift81	ENSMUSG00000029469.15	ENSMUST00000031426.14	chr5	18	-	DEL	Frame_Shifting	E_7	122738561.0	122738562.0	CT	-	ENSMUST00000031426.14:c.722_723AG>	R242Sfs*18	122738561.0	122738562.0	CT	-	ENSMUST00000031426.14:c.722_723AG>	R242Sfs*18	CLINVAR-H1467502	CLINVAR-H1467502-M01-V01	CLINVAR	834402.0	False	False	False	False	False	29
IFT81	ENSG00000122970.11	ENST00000242591.5	chr12	18	+	True	110581353	110581354	AA	-	ENST00000242591.5:c.945+3_4AA>		Non_Coding,I	I_8	DEL	True	2	Class 2: This mutation can be modeled, but the effect may not be consistent.	2nt	0nt	Ift81	ENSMUSG00000029469.15	ENSMUST00000031426.14	chr5	18	-	DEL	Intron	I_11	122710699.0	122710700.0	TT	-	ENSMUST00000031426.14:c.1338+3_4AA>		122710699.0	122710700.0	TT	-	ENSMUST00000031426.14:c.1338+3_4AA>		CLINVAR-H1467534	CLINVAR-H1467534-M01-V01	CLINVAR	1487702.0	False	False	False	False	False	2
IFT81	ENSG00000122970.11	ENST00000242591.5	chr12	18	+	True	110584833	110584834	CT	-	ENST00000242591.5:c.1021_1022CT>	S342Tfs*3	Frame_Shifting	E_9	DEL	True	2	Class 2: This mutation can be modeled, but the effect may not be consistent.	21aa	23aa	Ift81	ENSMUSG00000029469.15	ENSMUST00000031426.14	chr5	18	-	DEL	Frame_Shifting	E_9	122731132.0	122731133.0	AG	-	ENSMUST00000031426.14:c.1021_1022CT>	S342Tfs*12	122731132.0	122731133.0	AG	-	ENSMUST00000031426.14:c.1021_1022CT>	S342Tfs*12	CLINVAR-H1467546	CLINVAR-H1467546-M01-V01	CLINVAR	1946619.0	False	False	False	False	False	44
IFT81	ENSG00000122970.11	ENST00000242591.5	chr12	18	+	True	110584866	110584866	T	-	ENST00000242591.5:c.1041+13T>		Non_Coding,I	I_9	DEL	True	2	Class 2: This mutation can be modeled, but the effect may not be consistent.	0nt	0nt	Ift81	ENSMUSG00000029469.15	ENSMUST00000031426.14	chr5	18	-	DEL	Splice_Site	E_10	122729146.0	122729146.0	A	-	ENSMUST00000031426.14:c.1185+0T>	X394_splice	122729146.0	122729146.0	A	-	ENSMUST00000031426.14:c.1185+0T>	X394_splice	CLINVAR-H1467549	CLINVAR-H1467549-M01-V01	CLINVAR	1610913.0	False	False	False	False	False	0
IFT81	ENSG00000122970.11	ENST00000242591.5	chr12	18	+	True	110600829	110600829	A	-	ENST00000242591.5:c.1147A>	T383Pfs*10	Frame_Shifting	E_10	DEL	True	2	Class 2: This mutation can be modeled, but the effect may not be consistent.	2aa	18aa	Ift81	ENSMUSG00000029469.15	ENSMUST00000031426.14	chr5	18	-	DEL	Frame_Shifting	E_10	122729184.0	122729184.0	T	-	ENSMUST00000031426.14:c.1147A>	T383Pfs*10	122729184.0	122729184.0	T	-	ENSMUST00000031426.14:c.1147A>	T383Pfs*10	CLINVAR-H1467570	CLINVAR-H1467570-M01-V01	CLINVAR	2034068.0	False	False	False	False	False	20
IFT81	ENSG00000122970.11	ENST00000242591.5	chr12	18	+	True	110600889	110600889	T	-	ENST00000242591.5:c.1188+19T>		Non_Coding,I	I_10	DEL	True	2	Class 2: This mutation can be modeled, but the effect may not be consistent.	0nt	3nt	Ift81	ENSMUSG00000029469.15	ENSMUST00000031426.14	chr5	18	-	DEL	Intron	I_9	122731092.0	122731092.0	A	-	ENSMUST00000031426.14:c.1041+21T>		122731092.0	122731092.0	A	-	ENSMUST00000031426.14:c.1041+21T>		CLINVAR-H1467578	CLINVAR-H1467578-M01-V01	CLINVAR	1647134.0	False	False	False	False	False	3
IFT81	ENSG00000122970.11	ENST00000242591.5	chr12	18	+	True	110618245	110618257	AAACTTCGAAGCA	-	ENST00000242591.5:c.1207_1219AAACTTCGAAGCA>	K403Rfs*11	Frame_Shifting	E_11	DEL	True	2	Class 2: This mutation can be modeled, but the effect may not be consistent.	0aa	13aa	Ift81	ENSMUSG00000029469.15	ENSMUST00000031426.14	chr5	18	-	DEL	Frame_Shifting	E_11	122710822.0	122710834.0	TGCTTCGAAGTTT	-	ENSMUST00000031426.14:c.1207_1219AAACTTCGAAGCA>	L404Afs*10	122710822.0	122710834.0	TGCTTCGAAGTTT	-	ENSMUST00000031426.14:c.1207_1219AAACTTCGAAGCA>	L404Afs*10	CLINVAR-H1467589	CLINVAR-H1467589-M01-V01	CLINVAR	1425432.0	False	False	False	False	False	13
IFT81	ENSG00000122970.11	ENST00000242591.5	chr12	18	+	True	110655832	110655832	T	-	ENST00000242591.5:c.1849-17T>		Non_Coding,I	I_17	DEL	True	2	Class 2: This mutation can be modeled, but the effect may not be consistent.	0nt	1nt	Ift81	ENSMUSG00000029469.15	ENSMUST00000031426.14	chr5	18	-	DEL	Splice_Site	-5	122749182.0	122749182.0	A	-	ENSMUST00000031426.14:c.1-33T>	X0_splice	122749182.0	122749182.0	A	-	ENSMUST00000031426.14:c.1-33T>	X0_splice	CLINVAR-H1467725	CLINVAR-H1467725-M01-V01	CLINVAR	1606103.0	False	False	False	False	False	1
IFT81	ENSG00000122970.11	ENST00000242591.5	chr12	18	+	True	110656013	110656017	GGACC	-	ENST00000242591.5:c.2013_2017GGACC>	D672Afs*15	Frame_Shifting	E_18	DEL	True	2	Class 2: This mutation can be modeled, but the effect may not be consistent.	10aa	1aa	Ift81	ENSMUSG00000029469.15	ENSMUST00000031426.14	chr5	18	-	DEL	Frame_Shifting	E_18	122689098.0	122689102.0	GGTCC	-	ENSMUST00000031426.14:c.2013_2017GGACC>	D672Afs*24	122689098.0	122689102.0	GGTCC	-	ENSMUST00000031426.14:c.2013_2017GGACC>	D672Afs*24	CLINVAR-H1467750	CLINVAR-H1467750-M01-V01	CLINVAR	218893.0	False	False	False	False	False	11
IFT81	ENSG00000122970.11	ENST00000242591.5	chr12	18	+	True	110565348	110565348	T	-	ENST00000242591.5:c.144+19T>		Non_Coding,I	I_1	DEL	False	4	Class 4: Mutated sequences are not identical.	0aa	0aa	Ift81	ENSMUSG00000029469.15	ENSMUST00000031426.14	chr5	18	-																CLINVAR-H1467398		CLINVAR	1170913.0	False	False	False	False	False	0
IFT81	ENSG00000122970.11	ENST00000242591.5	chr12	18	+	True	110566592	110566592	A	-	ENST00000242591.5:c.249-163A>		Non_Coding,I	I_2	DEL	False	4	Class 4: Mutated sequences are not identical.	0aa	0aa	Ift81	ENSMUSG00000029469.15	ENSMUST00000031426.14	chr5	18	-																CLINVAR-H1467418		CLINVAR	1270026.0	False	False	False	False	False	0
IFT81	ENSG00000122970.11	ENST00000242591.5	chr12	18	+	True	110570343	110570343	T	-	ENST00000242591.5:c.430-9T>		Non_Coding,I	I_3	DEL	False	4	Class 4: Mutated sequences are not identical.	0aa	0aa	Ift81	ENSMUSG00000029469.15	ENSMUST00000031426.14	chr5	18	-																CLINVAR-H1467452		CLINVAR	2033917.0	False	False	False	False	False	0
IFT81	ENSG00000122970.11	ENST00000242591.5	chr12	18	+	True	110570453	110570454	AA	-	ENST00000242591.5:c.519+12_13AA>		Non_Coding,I	I_4	DEL	False	4	Class 4: Mutated sequences are not identical.	0aa	0aa	Ift81	ENSMUSG00000029469.15	ENSMUST00000031426.14	chr5	18	-																CLINVAR-H1467462		CLINVAR	1925894.0	False	False	False	False	False	0
IFT81	ENSG00000122970.11	ENST00000242591.5	chr12	18	+	True	110574676	110574678	ATT	-	ENST00000242591.5:c.781+11_13ATT>		Non_Coding,I	I_7	DEL	False	4	Class 4: Mutated sequences are not identical.	0aa	0aa	Ift81	ENSMUSG00000029469.15	ENSMUST00000031426.14	chr5	18	-																CLINVAR-H1467513		CLINVAR	1168763.0	False	False	False	False	False	0
IFT81	ENSG00000122970.11	ENST00000242591.5	chr12	18	+	True	110584742	110584742	T	-	ENST00000242591.5:c.946-16T>		Non_Coding,I	I_8	DEL	False	4	Class 4: Mutated sequences are not identical.	0aa	0aa	Ift81	ENSMUSG00000029469.15	ENSMUST00000031426.14	chr5	18	-																CLINVAR-H1467536		CLINVAR	1647713.0	False	False	False	False	False	0
IFT81	ENSG00000122970.11	ENST00000242591.5	chr12	18	+	True	110618365	110618367	CAA	-	ENST00000242591.5:c.1327_1329CAA>	Q443del	In_Frame	E_11	DEL	False	4	Class 4: Mutated sequences are not identical.	0aa	0aa	Ift81	ENSMUSG00000029469.15	ENSMUST00000031426.14	chr5	18	-																CLINVAR-H1467611		CLINVAR	1432533.0	False	False	False	False	False	0
IFT81	ENSG00000122970.11	ENST00000242591.5	chr12	18	+	True	110628705	110628705	T	-	ENST00000242591.5:c.1339-20T>		Non_Coding,I	I_11	DEL	False	4	Class 4: Mutated sequences are not identical.	0aa	0aa	Ift81	ENSMUSG00000029469.15	ENSMUST00000031426.14	chr5	18	-																CLINVAR-H1467618		CLINVAR	1656237.0	False	False	False	False	False	0
IFT81	ENSG00000122970.11	ENST00000242591.5	chr12	18	+	True	110628974	110628974	T	-	ENST00000242591.5:c.1467+121T>		Non_Coding,I	I_12	DEL	False	4	Class 4: Mutated sequences are not identical.	0aa	0aa	Ift81	ENSMUSG00000029469.15	ENSMUST00000031426.14	chr5	18	-																CLINVAR-H1467637		CLINVAR	1225728.0	False	False	False	False	False	0
IFT81	ENSG00000122970.11	ENST00000242591.5	chr12	18	+	True	110630510	110630513	AAGT	-	ENST00000242591.5:c.1556+0_3AAGT>	X518_splice	Splice_Site	E_13	DEL	False	4	Class 4: Mutated sequences are not identical.	0aa	0aa	Ift81	ENSMUSG00000029469.15	ENSMUST00000031426.14	chr5	18	-																CLINVAR-H1467656		CLINVAR	1902899.0	False	False	False	False	False	0
IFT81	ENSG00000122970.11	ENST00000242591.5	chr12	18	+	True	110643498	110643498	G	-	ENST00000242591.5:c.1802+13G>		Non_Coding,I	I_16	DEL	False	4	Class 4: Mutated sequences are not identical.	0aa	0aa	Ift81	ENSMUSG00000029469.15	ENSMUST00000031426.14	chr5	18	-																CLINVAR-H1467708		CLINVAR	1660944.0	False	False	False	False	False	0
IFT81	ENSG00000122970.11	ENST00000242591.5	chr12	18	+	True	110618234	110618235	GA	AG	ENST00000242591.5:c.1196_1197GA>AG	R399Q	Missense	E_11	DNP	True	0	Class 0: This mutation can be originally modeled.	18aa	2aa	Ift81	ENSMUSG00000029469.15	ENSMUST00000031426.14	chr5	18	-	DNP	Missense	E_11	122710844.0	122710845.0	TC	CT	ENSMUST00000031426.14:c.1196_1197GA>AG	R399Q	122710844.0	122710845.0	TC	CT	ENSMUST00000031426.14:c.1196_1197GA>AG	R399Q	CLINVAR-H1467586	CLINVAR-H1467586-M01-V01	CLINVAR	1051238.0	False	False	False	False	False	20
IFT81	ENSG00000122970.11	ENST00000242591.5	chr12	18	+	True	110566865	110566866	-	T	ENST00000242591.5:c.359_360>T	L122Ffs*6	Frame_Shifting	E_3	INS	True	2	Class 2: This mutation can be modeled, but the effect may not be consistent.	10aa	37aa	Ift81	ENSMUSG00000029469.15	ENSMUST00000031426.14	chr5	18	-	INS	Frame_Shifting	E_3	122747305.0	122747306.0	-	A	ENSMUST00000031426.14:c.359_360>T	I123Nfs*10	122747305.0	122747306.0	-	A	ENSMUST00000031426.14:c.359_360>T	I123Nfs*10	CLINVAR-H1467434	CLINVAR-H1467434-M01-V01	CLINVAR	1395847.0	False	False	False	False	False	47
IFT81	ENSG00000122970.11	ENST00000242591.5	chr12	18	+	True	110618214	110618215	-	T	ENST00000242591.5:c.1189-12_13>T		Non_Coding,I	I_10	INS	True	2	Class 2: This mutation can be modeled, but the effect may not be consistent.	1nt	0nt	Ift81	ENSMUSG00000029469.15	ENSMUST00000031426.14	chr5	18	-	INS	Intron	I_7	122732761.0	122732762.0	-	A	ENSMUST00000031426.14:c.782-10_11>T		122732761.0	122732762.0	-	A	ENSMUST00000031426.14:c.782-10_11>T		CLINVAR-H1467580	CLINVAR-H1467580-M01-V01	CLINVAR	1918239.0	False	False	False	False	False	1
IFT81	ENSG00000122970.11	ENST00000242591.5	chr12	18	+	True	110628790	110628792	ATC	GAAGT	ENST00000242591.5:c.1403_1407ATC>GAAGT	S469Kfs*4	Frame_Shifting	E_12	INS	True	2	Class 2: This mutation can be modeled, but the effect may not be consistent.	18aa	24aa	Ift81	ENSMUSG00000029469.15	ENSMUST00000031426.14	chr5	18	-	INS	Frame_Shifting	E_12	122707035.0	122707037.0	GAC	ACTTC	ENSMUST00000031426.14:c.1403_1407GTC>GAAGT	S469Kfs*4	122707035.0	122707037.0	GAC	ACTTC	ENSMUST00000031426.14:c.1403_1407GTC>GAAGT	S469Kfs*4	CLINVAR-H1467628	CLINVAR-H1467628-M01-V01	CLINVAR	971198.0	False	False	False	False	False	42
IFT81	ENSG00000122970.11	ENST00000242591.5	chr12	18	+	True	110643446	110643447	-	T	ENST00000242591.5:c.1763_1764>T	I589Yfs*4	Frame_Shifting	E_16	INS	True	2	Class 2: This mutation can be modeled, but the effect may not be consistent.	10aa	0aa	Ift81	ENSMUSG00000029469.15	ENSMUST00000031426.14	chr5	18	-	INS	Frame_Shifting	E_16	122697256.0	122697257.0	-	A	ENSMUST00000031426.14:c.1763_1764>T	V589Rfs*4	122697256.0	122697257.0	-	A	ENSMUST00000031426.14:c.1763_1764>T	V589Rfs*4	CLINVAR-H1467704	CLINVAR-H1467704-M01-V01	CLINVAR	1457611.0	False	False	False	False	False	10
IFT81	ENSG00000122970.11	ENST00000242591.5	chr12	18	+	True	110570264	110570265	-	A	ENST00000242591.5:c.430-87_88>A		Non_Coding,I	I_3	INS	False	4	Class 4: Mutated sequences are not identical.	0aa	0aa	Ift81	ENSMUSG00000029469.15	ENSMUST00000031426.14	chr5	18	-																CLINVAR-H1467447		CLINVAR	1246174.0	False	False	False	False	False	0
IFT81	ENSG00000122970.11	ENST00000242591.5	chr12	18	+	True	110581167	110581168	-	C	ENST00000242591.5:c.782-19_20>C		Non_Coding,I	I_7	INS	False	4	Class 4: Mutated sequences are not identical.	0aa	0aa	Ift81	ENSMUSG00000029469.15	ENSMUST00000031426.14	chr5	18	-																CLINVAR-H1467516		CLINVAR	1129706.0	False	False	False	False	False	0
IFT81	ENSG00000122970.11	ENST00000242591.5	chr12	18	+	True	110630512	110630513	-	T	ENST00000242591.5:c.1557+1_2>T	X518_splice	Splice_Site	I_13	INS	False	4	Class 4: Mutated sequences are not identical.	0aa	0aa	Ift81	ENSMUSG00000029469.15	ENSMUST00000031426.14	chr5	18	-																CLINVAR-H1467657		CLINVAR	1450542.0	False	False	False	False	False	0
IFT81	ENSG00000122970.11	ENST00000242591.5	chr12	18	+	True	110643389	110643390	-	TTCAGAC	ENST00000242591.5:c.1717-10_11>TTCAGAC		Non_Coding,I	I_15	INS	False	4	Class 4: Mutated sequences are not identical.	0aa	0aa	Ift81	ENSMUSG00000029469.15	ENSMUST00000031426.14	chr5	18	-																CLINVAR-H1467686		CLINVAR	1040544.0	False	False	False	False	False	0
IFT81	ENSG00000122970.11	ENST00000242591.5	chr12	18	+	True	110646994	110646995	-	A	ENST00000242591.5:c.1821_1822>A	T608Nfs*3	Frame_Shifting	E_17	INS	False	4	Class 4: Mutated sequences are not identical.	0aa	0aa	Ift81	ENSMUSG00000029469.15	ENSMUST00000031426.14	chr5	18	-																CLINVAR-H1467715		CLINVAR	2025389.0	False	False	False	False	False	0
IFT81	ENSG00000122970.11	ENST00000242591.5	chr12	18	+	True	110655831	110655832	-	T	ENST00000242591.5:c.1849-17_18>T		Non_Coding,I	I_17	INS	False	4	Class 4: Mutated sequences are not identical.	0aa	0aa	Ift81	ENSMUSG00000029469.15	ENSMUST00000031426.14	chr5	18	-																CLINVAR-H1467724		CLINVAR	1599053.0	False	False	False	False	False	0
IFT81	ENSG00000122970.11	ENST00000242591.5	chr12	18	+	True	110565189	110565189	A	G	ENST00000242591.5:c.4A>G	S2G	Missense	E_1	SNP	True	0	Class 0: This mutation can be originally modeled.	1aa	6aa	Ift81	ENSMUSG00000029469.15	ENSMUST00000031426.14	chr5	18	-	SNP	Missense	E_1	122749146.0	122749146.0	T	C	ENSMUST00000031426.14:c.4A>G	S2G	122749146.0	122749146.0	T	C	ENSMUST00000031426.14:c.4A>G	S2G	CLINVAR-H1467376	CLINVAR-H1467376-M01-V01	CLINVAR	1354574.0	False	False	False	False	False	7
IFT81	ENSG00000122970.11	ENST00000242591.5	chr12	18	+	True	110565191	110565191	T	C	ENST00000242591.5:c.6T>C	S2delinsS	Silent	E_1	SNP	True	0	Class 0: This mutation can be originally modeled.	1aa	6aa	Ift81	ENSMUSG00000029469.15	ENSMUST00000031426.14	chr5	18	-	SNP	Silent	E_1	122749144.0	122749144.0	A	G	ENSMUST00000031426.14:c.6T>C	S2delinsS	122749144.0	122749144.0	A	G	ENSMUST00000031426.14:c.6T>C	S2delinsS	CLINVAR-H1467377	CLINVAR-H1467377-M01-V01	CLINVAR	1660120.0	False	False	False	False	False	7
IFT81	ENSG00000122970.11	ENST00000242591.5	chr12	18	+	True	110565193	110565193	A	G	ENST00000242591.5:c.8A>G	D3G	Missense	E_1	SNP	True	0	Class 0: This mutation can be originally modeled.	2aa	5aa	Ift81	ENSMUSG00000029469.15	ENSMUST00000031426.14	chr5	18	-	SNP	Missense	E_1	122749142.0	122749142.0	T	C	ENSMUST00000031426.14:c.8A>G	D3G	122749142.0	122749142.0	T	C	ENSMUST00000031426.14:c.8A>G	D3G	CLINVAR-H1467378	CLINVAR-H1467378-M01-V01	CLINVAR	862599.0	False	False	False	False	False	7
IFT81	ENSG00000122970.11	ENST00000242591.5	chr12	18	+	True	110565194	110565194	T	C	ENST00000242591.5:c.9T>C	D3delinsD	Silent	E_1	SNP	True	0	Class 0: This mutation can be originally modeled.	2aa	5aa	Ift81	ENSMUSG00000029469.15	ENSMUST00000031426.14	chr5	18	-	SNP	Silent	E_1	122749141.0	122749141.0	G	G	ENSMUST00000031426.14:c.9C>C	D3delinsD	122749141.0	122749141.0	G	G	ENSMUST00000031426.14:c.9C>C	D3delinsD	CLINVAR-H1467379	CLINVAR-H1467379-M01-V01	CLINVAR	1147793.0	False	False	False	False	False	7
IFT81	ENSG00000122970.11	ENST00000242591.5	chr12	18	+	True	110565216	110565216	A	C	ENST00000242591.5:c.31A>C	S11R	Missense	E_1	SNP	True	0	Class 0: This mutation can be originally modeled.	1aa	6aa	Ift81	ENSMUSG00000029469.15	ENSMUST00000031426.14	chr5	18	-	SNP	Missense	E_1	122749119.0	122749119.0	T	G	ENSMUST00000031426.14:c.31A>C	S11R	122749119.0	122749119.0	T	G	ENSMUST00000031426.14:c.31A>C	S11R	CLINVAR-H1467381	CLINVAR-H1467381-M01-V01	CLINVAR	1908622.0	False	False	False	False	False	7
IFT81	ENSG00000122970.11	ENST00000242591.5	chr12	18	+	True	110565223	110565223	A	G	ENST00000242591.5:c.38A>G	N13S	Missense	E_1	SNP	True	0	Class 0: This mutation can be originally modeled.	3aa	4aa	Ift81	ENSMUSG00000029469.15	ENSMUST00000031426.14	chr5	18	-	SNP	Missense	E_1	122749112.0	122749112.0	T	C	ENSMUST00000031426.14:c.38A>G	N13S	122749112.0	122749112.0	T	C	ENSMUST00000031426.14:c.38A>G	N13S	CLINVAR-H1467382	CLINVAR-H1467382-M01-V01	CLINVAR	1952973.0	False	False	False	False	False	7
IFT81	ENSG00000122970.11	ENST00000242591.5	chr12	18	+	True	110565231	110565231	C	A	ENST00000242591.5:c.46C>A	P16T	Missense	E_1	SNP	True	0	Class 0: This mutation can be originally modeled.	6aa	1aa	Ift81	ENSMUSG00000029469.15	ENSMUST00000031426.14	chr5	18	-	SNP	Missense	E_1	122749104.0	122749104.0	G	T	ENSMUST00000031426.14:c.46C>A	P16T	122749104.0	122749104.0	G	T	ENSMUST00000031426.14:c.46C>A	P16T	CLINVAR-H1467383	CLINVAR-H1467383-M01-V01	CLINVAR	1516757.0	False	False	False	False	False	7
IFT81	ENSG00000122970.11	ENST00000242591.5	chr12	18	+	True	110565236	110565236	T	C	ENST00000242591.5:c.51T>C	F17delinsF	Silent	E_1	SNP	True	0	Class 0: This mutation can be originally modeled.	7aa	0aa	Ift81	ENSMUSG00000029469.15	ENSMUST00000031426.14	chr5	18	-	SNP	Silent	E_1	122749099.0	122749099.0	A	G	ENSMUST00000031426.14:c.51T>C	F17delinsF	122749099.0	122749099.0	A	G	ENSMUST00000031426.14:c.51T>C	F17delinsF	CLINVAR-H1467384	CLINVAR-H1467384-M01-V01	CLINVAR	1920082.0	False	False	False	False	False	7
IFT81	ENSG00000122970.11	ENST00000242591.5	chr12	18	+	True	110565249	110565249	A	G	ENST00000242591.5:c.64A>G	N22D	Missense	E_1	SNP	True	0	Class 0: This mutation can be originally modeled.	2aa	7aa	Ift81	ENSMUSG00000029469.15	ENSMUST00000031426.14	chr5	18	-	SNP	Missense	E_1	122749086.0	122749086.0	T	C	ENSMUST00000031426.14:c.64A>G	N22D	122749086.0	122749086.0	T	C	ENSMUST00000031426.14:c.64A>G	N22D	CLINVAR-H1467385	CLINVAR-H1467385-M01-V01	CLINVAR	1370894.0	False	False	False	False	False	9
IFT81	ENSG00000122970.11	ENST00000242591.5	chr12	18	+	True	110565250	110565250	A	C	ENST00000242591.5:c.65A>C	N22T	Missense	E_1	SNP	True	0	Class 0: This mutation can be originally modeled.	2aa	7aa	Ift81	ENSMUSG00000029469.15	ENSMUST00000031426.14	chr5	18	-	SNP	Missense	E_1	122749085.0	122749085.0	T	G	ENSMUST00000031426.14:c.65A>C	N22T	122749085.0	122749085.0	T	G	ENSMUST00000031426.14:c.65A>C	N22T	CLINVAR-H1467386	CLINVAR-H1467386-M01-V01	CLINVAR	731781.0	False	False	False	False	False	9
IFT81	ENSG00000122970.11	ENST00000242591.5	chr12	18	+	True	110565260	110565260	G	A	ENST00000242591.5:c.75G>A	T25delinsT	Silent	E_1	SNP	True	0	Class 0: This mutation can be originally modeled.	5aa	4aa	Ift81	ENSMUSG00000029469.15	ENSMUST00000031426.14	chr5	18	-	SNP	Silent	E_1	122749075.0	122749075.0	T	T	ENSMUST00000031426.14:c.75A>A	T25delinsT	122749075.0	122749075.0	T	T	ENSMUST00000031426.14:c.75A>A	T25delinsT	CLINVAR-H1467387	CLINVAR-H1467387-M01-V01	CLINVAR	1665207.0	False	False	False	False	False	9
IFT81	ENSG00000122970.11	ENST00000242591.5	chr12	18	+	True	110565261	110565261	T	C	ENST00000242591.5:c.76T>C	F26L	Missense	E_1	SNP	True	0	Class 0: This mutation can be originally modeled.	6aa	3aa	Ift81	ENSMUSG00000029469.15	ENSMUST00000031426.14	chr5	18	-	SNP	Missense	E_1	122749074.0	122749074.0	A	G	ENSMUST00000031426.14:c.76T>C	F26L	122749074.0	122749074.0	A	G	ENSMUST00000031426.14:c.76T>C	F26L	CLINVAR-H1467388	CLINVAR-H1467388-M01-V01	CLINVAR	1474629.0	False	False	False	False	False	9
IFT81	ENSG00000122970.11	ENST00000242591.5	chr12	18	+	True	110565272	110565272	G	C	ENST00000242591.5:c.87G>C	L29F	Missense	E_1	SNP	True	0	Class 0: This mutation can be originally modeled.	9aa	0aa	Ift81	ENSMUSG00000029469.15	ENSMUST00000031426.14	chr5	18	-	SNP	Missense	E_1	122749063.0	122749063.0	C	G	ENSMUST00000031426.14:c.87G>C	L29F	122749063.0	122749063.0	C	G	ENSMUST00000031426.14:c.87G>C	L29F	CLINVAR-H1467389	CLINVAR-H1467389-M01-V01	CLINVAR	495122.0	False	False	False	False	False	9
IFT81	ENSG00000122970.11	ENST00000242591.5	chr12	18	+	True	110565287	110565287	A	G	ENST00000242591.5:c.102A>G	L34delinsL	Silent	E_1	SNP	True	0	Class 0: This mutation can be originally modeled.	3aa	4aa	Ift81	ENSMUSG00000029469.15	ENSMUST00000031426.14	chr5	18	-	SNP	Silent	E_1	122749048.0	122749048.0	T	C	ENSMUST00000031426.14:c.102A>G	L34delinsL	122749048.0	122749048.0	T	C	ENSMUST00000031426.14:c.102A>G	L34delinsL	CLINVAR-H1467390	CLINVAR-H1467390-M01-V01	CLINVAR	1161807.0	False	False	False	False	False	7
IFT81	ENSG00000122970.11	ENST00000242591.5	chr12	18	+	True	110565292	110565292	A	G	ENST00000242591.5:c.107A>G	Q36R	Missense	E_1	SNP	True	0	Class 0: This mutation can be originally modeled.	5aa	2aa	Ift81	ENSMUSG00000029469.15	ENSMUST00000031426.14	chr5	18	-	SNP	Missense	E_1	122749043.0	122749043.0	T	C	ENSMUST00000031426.14:c.107A>G	Q36R	122749043.0	122749043.0	T	C	ENSMUST00000031426.14:c.107A>G	Q36R	CLINVAR-H1467391	CLINVAR-H1467391-M01-V01	CLINVAR	2114214.0	False	False	False	False	False	7
IFT81	ENSG00000122970.11	ENST00000242591.5	chr12	18	+	True	110565294	110565294	G	A	ENST00000242591.5:c.109G>A	V37I	Missense	E_1	SNP	True	0	Class 0: This mutation can be originally modeled.	6aa	1aa	Ift81	ENSMUSG00000029469.15	ENSMUST00000031426.14	chr5	18	-	SNP	Missense	E_1	122749041.0	122749041.0	C	T	ENSMUST00000031426.14:c.109G>A	V37I	122749041.0	122749041.0	C	T	ENSMUST00000031426.14:c.109G>A	V37I	CLINVAR-H1467392	CLINVAR-H1467392-M01-V01	CLINVAR	1380233.0	False	False	False	False	False	7
IFT81	ENSG00000122970.11	ENST00000242591.5	chr12	18	+	True	110565319	110565319	T	C	ENST00000242591.5:c.134T>C	I45T	Missense	E_1	SNP	True	0	Class 0: This mutation can be originally modeled.	5aa	4aa	Ift81	ENSMUSG00000029469.15	ENSMUST00000031426.14	chr5	18	-	SNP	Missense	E_1	122749016.0	122749016.0	A	G	ENSMUST00000031426.14:c.134T>C	I45T	122749016.0	122749016.0	A	G	ENSMUST00000031426.14:c.134T>C	I45T	CLINVAR-H1467394	CLINVAR-H1467394-M01-V01	CLINVAR	1338762.0	False	False	False	False	False	9
IFT81	ENSG00000122970.11	ENST00000242591.5	chr12	18	+	True	110565328	110565328	A	T	ENST00000242591.5:c.143A>T	K48M	Missense	E_1	SNP	True	0	Class 0: This mutation can be originally modeled.	8aa	1aa	Ift81	ENSMUSG00000029469.15	ENSMUST00000031426.14	chr5	18	-	SNP	Missense	E_1	122749007.0	122749007.0	T	A	ENSMUST00000031426.14:c.143A>T	K48M	122749007.0	122749007.0	T	A	ENSMUST00000031426.14:c.143A>T	K48M	CLINVAR-H1467395	CLINVAR-H1467395-M01-V01	CLINVAR	2312296.0	False	False	False	False	False	9
IFT81	ENSG00000122970.11	ENST00000242591.5	chr12	18	+	True	110565861	110565861	A	G	ENST00000242591.5:c.155A>G	D52G	Missense	E_2	SNP	True	0	Class 0: This mutation can be originally modeled.	1aa	14aa	Ift81	ENSMUSG00000029469.15	ENSMUST00000031426.14	chr5	18	-	SNP	Missense	E_2	122748234.0	122748234.0	T	C	ENSMUST00000031426.14:c.155A>G	D52G	122748234.0	122748234.0	T	C	ENSMUST00000031426.14:c.155A>G	D52G	CLINVAR-H1467402	CLINVAR-H1467402-M01-V01	CLINVAR	1358614.0	False	False	False	False	False	15
IFT81	ENSG00000122970.11	ENST00000242591.5	chr12	18	+	True	110565865	110565865	C	G	ENST00000242591.5:c.159C>G	I53M	Missense	E_2	SNP	True	0	Class 0: This mutation can be originally modeled.	2aa	13aa	Ift81	ENSMUSG00000029469.15	ENSMUST00000031426.14	chr5	18	-	SNP	Missense	E_2	122748230.0	122748230.0	G	C	ENSMUST00000031426.14:c.159C>G	I53M	122748230.0	122748230.0	G	C	ENSMUST00000031426.14:c.159C>G	I53M	CLINVAR-H1467403	CLINVAR-H1467403-M01-V01	CLINVAR	2172032.0	False	False	False	False	False	15
IFT81	ENSG00000122970.11	ENST00000242591.5	chr12	18	+	True	110565881	110565881	G	A	ENST00000242591.5:c.175G>A	E59K	Missense	E_2	SNP	True	0	Class 0: This mutation can be originally modeled.	8aa	7aa	Ift81	ENSMUSG00000029469.15	ENSMUST00000031426.14	chr5	18	-	SNP	Missense	E_2	122748214.0	122748214.0	C	T	ENSMUST00000031426.14:c.175G>A	E59K	122748214.0	122748214.0	C	T	ENSMUST00000031426.14:c.175G>A	E59K	CLINVAR-H1467404	CLINVAR-H1467404-M01-V01	CLINVAR	2310884.0	False	False	False	False	False	15
IFT81	ENSG00000122970.11	ENST00000242591.5	chr12	18	+	True	110565890	110565890	G	T	ENST00000242591.5:c.184G>T	A62S	Missense	E_2	SNP	True	0	Class 0: This mutation can be originally modeled.	11aa	4aa	Ift81	ENSMUSG00000029469.15	ENSMUST00000031426.14	chr5	18	-	SNP	Missense	E_2	122748205.0	122748205.0	C	A	ENSMUST00000031426.14:c.184G>T	A62S	122748205.0	122748205.0	C	A	ENSMUST00000031426.14:c.184G>T	A62S	CLINVAR-H1467405	CLINVAR-H1467405-M01-V01	CLINVAR	2416525.0	False	False	False	False	False	15
IFT81	ENSG00000122970.11	ENST00000242591.5	chr12	18	+	True	110565896	110565896	C	T	ENST00000242591.5:c.190C>T	R64*	Nonsense	E_2	SNP	True	0	Class 0: This mutation can be originally modeled.	13aa	2aa	Ift81	ENSMUSG00000029469.15	ENSMUST00000031426.14	chr5	18	-	SNP	Nonsense	E_2	122748199.0	122748199.0	G	A	ENSMUST00000031426.14:c.190C>T	R64*	122748199.0	122748199.0	G	A	ENSMUST00000031426.14:c.190C>T	R64*	CLINVAR-H1467406	CLINVAR-H1467406-M01-V01	CLINVAR	1323109.0	False	False	False	False	False	15
IFT81	ENSG00000122970.11	ENST00000242591.5	chr12	18	+	True	110565897	110565897	G	A	ENST00000242591.5:c.191G>A	R64Q	Missense	E_2	SNP	True	0	Class 0: This mutation can be originally modeled.	13aa	2aa	Ift81	ENSMUSG00000029469.15	ENSMUST00000031426.14	chr5	18	-	SNP	Missense	E_2	122748198.0	122748198.0	C	T	ENSMUST00000031426.14:c.191G>A	R64Q	122748198.0	122748198.0	C	T	ENSMUST00000031426.14:c.191G>A	R64Q	CLINVAR-H1467407	CLINVAR-H1467407-M01-V01	CLINVAR	1483017.0	False	False	False	False	False	15
IFT81	ENSG00000122970.11	ENST00000242591.5	chr12	18	+	True	110565916	110565916	T	C	ENST00000242591.5:c.210T>C	G70delinsG	Silent	E_2	SNP	True	0	Class 0: This mutation can be originally modeled.	2aa	6aa	Ift81	ENSMUSG00000029469.15	ENSMUST00000031426.14	chr5	18	-	SNP	Silent	E_2	122748179.0	122748179.0	A	G	ENSMUST00000031426.14:c.210T>C	G70delinsG	122748179.0	122748179.0	A	G	ENSMUST00000031426.14:c.210T>C	G70delinsG	CLINVAR-H1467410	CLINVAR-H1467410-M01-V01	CLINVAR	2124718.0	False	False	False	False	False	8
IFT81	ENSG00000122970.11	ENST00000242591.5	chr12	18	+	True	110565930	110565930	A	G	ENST00000242591.5:c.224A>G	K75R	Missense	E_2	SNP	True	0	Class 0: This mutation can be originally modeled.	7aa	1aa	Ift81	ENSMUSG00000029469.15	ENSMUST00000031426.14	chr5	18	-	SNP	Missense	E_2	122748165.0	122748165.0	T	C	ENSMUST00000031426.14:c.224A>G	K75R	122748165.0	122748165.0	T	C	ENSMUST00000031426.14:c.224A>G	K75R	CLINVAR-H1467411	CLINVAR-H1467411-M01-V01	CLINVAR	1378187.0	False	False	False	False	False	8
IFT81	ENSG00000122970.11	ENST00000242591.5	chr12	18	+	True	110565939	110565939	G	A	ENST00000242591.5:c.233G>A	G78E	Missense	E_2	SNP	True	0	Class 0: This mutation can be originally modeled.	0aa	30aa	Ift81	ENSMUSG00000029469.15	ENSMUST00000031426.14	chr5	18	-	SNP	Missense	E_2	122748156.0	122748156.0	C	T	ENSMUST00000031426.14:c.233G>A	G78E	122748156.0	122748156.0	C	T	ENSMUST00000031426.14:c.233G>A	G78E	CLINVAR-H1467412	CLINVAR-H1467412-M01-V01	CLINVAR	1466099.0	False	False	False	False	False	30
IFT81	ENSG00000122970.11	ENST00000242591.5	chr12	18	+	True	110565954	110565954	T	C	ENST00000242591.5:c.248T>C	M83T	Missense	E_2	SNP	True	0	Class 0: This mutation can be originally modeled.	5aa	25aa	Ift81	ENSMUSG00000029469.15	ENSMUST00000031426.14	chr5	18	-	SNP	Missense	E_2	122748141.0	122748141.0	A	G	ENSMUST00000031426.14:c.248T>C	M83T	122748141.0	122748141.0	A	G	ENSMUST00000031426.14:c.248T>C	M83T	CLINVAR-H1467413	CLINVAR-H1467413-M01-V01	CLINVAR	1481265.0	False	False	False	False	False	30
IFT81	ENSG00000122970.11	ENST00000242591.5	chr12	18	+	True	110566765	110566765	C	T	ENST00000242591.5:c.259C>T	R87C	Missense	E_3	SNP	True	0	Class 0: This mutation can be originally modeled.	9aa	21aa	Ift81	ENSMUSG00000029469.15	ENSMUST00000031426.14	chr5	18	-	SNP	Missense	E_3	122747406.0	122747406.0	G	A	ENSMUST00000031426.14:c.259C>T	R87C	122747406.0	122747406.0	G	A	ENSMUST00000031426.14:c.259C>T	R87C	CLINVAR-H1467421	CLINVAR-H1467421-M01-V01	CLINVAR	599486.0	False	False	False	False	False	30
IFT81	ENSG00000122970.11	ENST00000242591.5	chr12	18	+	True	110566766	110566766	G	A	ENST00000242591.5:c.260G>A	R87H	Missense	E_3	SNP	True	0	Class 0: This mutation can be originally modeled.	9aa	21aa	Ift81	ENSMUSG00000029469.15	ENSMUST00000031426.14	chr5	18	-	SNP	Missense	E_3	122747405.0	122747405.0	C	T	ENSMUST00000031426.14:c.260G>A	R87H	122747405.0	122747405.0	C	T	ENSMUST00000031426.14:c.260G>A	R87H	CLINVAR-H1467422	CLINVAR-H1467422-M01-V01	CLINVAR	1504793.0	False	False	False	False	False	30
IFT81	ENSG00000122970.11	ENST00000242591.5	chr12	18	+	True	110566770	110566770	G	C	ENST00000242591.5:c.264G>C	Q88H	Missense	E_3	SNP	True	0	Class 0: This mutation can be originally modeled.	10aa	20aa	Ift81	ENSMUSG00000029469.15	ENSMUST00000031426.14	chr5	18	-	SNP	Missense	E_3	122747401.0	122747401.0	C	G	ENSMUST00000031426.14:c.264G>C	Q88H	122747401.0	122747401.0	C	G	ENSMUST00000031426.14:c.264G>C	Q88H	CLINVAR-H1467423	CLINVAR-H1467423-M01-V01	CLINVAR	2131966.0	False	False	False	False	False	30
IFT81	ENSG00000122970.11	ENST00000242591.5	chr12	18	+	True	110566772	110566772	G	T	ENST00000242591.5:c.266G>T	G89V	Missense	E_3	SNP	True	0	Class 0: This mutation can be originally modeled.	11aa	19aa	Ift81	ENSMUSG00000029469.15	ENSMUST00000031426.14	chr5	18	-	SNP	Missense	E_3	122747399.0	122747399.0	C	A	ENSMUST00000031426.14:c.266G>T	G89V	122747399.0	122747399.0	C	A	ENSMUST00000031426.14:c.266G>T	G89V	CLINVAR-H1467424	CLINVAR-H1467424-M01-V01	CLINVAR	2291524.0	False	False	False	False	False	30
IFT81	ENSG00000122970.11	ENST00000242591.5	chr12	18	+	True	110566787	110566787	G	A	ENST00000242591.5:c.281G>A	S94N	Missense	E_3	SNP	True	0	Class 0: This mutation can be originally modeled.	16aa	14aa	Ift81	ENSMUSG00000029469.15	ENSMUST00000031426.14	chr5	18	-	SNP	Missense	E_3	122747384.0	122747384.0	C	T	ENSMUST00000031426.14:c.281G>A	S94N	122747384.0	122747384.0	C	T	ENSMUST00000031426.14:c.281G>A	S94N	CLINVAR-H1467425	CLINVAR-H1467425-M01-V01	CLINVAR	1383477.0	False	False	False	False	False	30
IFT81	ENSG00000122970.11	ENST00000242591.5	chr12	18	+	True	110566803	110566803	C	T	ENST00000242591.5:c.297C>T	Y99delinsY	Silent	E_3	SNP	True	0	Class 0: This mutation can be originally modeled.	21aa	9aa	Ift81	ENSMUSG00000029469.15	ENSMUST00000031426.14	chr5	18	-	SNP	Silent	E_3	122747368.0	122747368.0	G	A	ENSMUST00000031426.14:c.297C>T	Y99delinsY	122747368.0	122747368.0	G	A	ENSMUST00000031426.14:c.297C>T	Y99delinsY	CLINVAR-H1467426	CLINVAR-H1467426-M01-V01	CLINVAR	2001983.0	False	False	False	False	False	30
IFT81	ENSG00000122970.11	ENST00000242591.5	chr12	18	+	True	110566807	110566807	G	T	ENST00000242591.5:c.301G>T	V101L	Missense	E_3	SNP	True	0	Class 0: This mutation can be originally modeled.	23aa	7aa	Ift81	ENSMUSG00000029469.15	ENSMUST00000031426.14	chr5	18	-	SNP	Missense	E_3	122747364.0	122747364.0	C	A	ENSMUST00000031426.14:c.301G>T	V101L	122747364.0	122747364.0	C	A	ENSMUST00000031426.14:c.301G>T	V101L	CLINVAR-H1467427	CLINVAR-H1467427-M01-V01	CLINVAR	2131322.0	False	False	False	False	False	30
IFT81	ENSG00000122970.11	ENST00000242591.5	chr12	18	+	True	110566840	110566840	C	T	ENST00000242591.5:c.334C>T	L112delinsL	Silent	E_3	SNP	True	0	Class 0: This mutation can be originally modeled.	2aa	45aa	Ift81	ENSMUSG00000029469.15	ENSMUST00000031426.14	chr5	18	-	SNP	Silent	E_3	122747331.0	122747331.0	G	A	ENSMUST00000031426.14:c.334C>T	L112delinsL	122747331.0	122747331.0	G	A	ENSMUST00000031426.14:c.334C>T	L112delinsL	CLINVAR-H1467428	CLINVAR-H1467428-M01-V01	CLINVAR	1664616.0	False	False	False	False	False	47
IFT81	ENSG00000122970.11	ENST00000242591.5	chr12	18	+	True	110566851	110566851	A	G	ENST00000242591.5:c.345A>G	R115delinsR	Silent	E_3	SNP	True	0	Class 0: This mutation can be originally modeled.	5aa	42aa	Ift81	ENSMUSG00000029469.15	ENSMUST00000031426.14	chr5	18	-	SNP	Silent	E_3	122747320.0	122747320.0	C	C	ENSMUST00000031426.14:c.345G>G	R115delinsR	122747320.0	122747320.0	C	C	ENSMUST00000031426.14:c.345G>G	R115delinsR	CLINVAR-H1467429	CLINVAR-H1467429-M01-V01	CLINVAR	1541298.0	False	False	False	False	False	47
IFT81	ENSG00000122970.11	ENST00000242591.5	chr12	18	+	True	110566852	110566852	G	T	ENST00000242591.5:c.346G>T	A116S	Missense	E_3	SNP	True	0	Class 0: This mutation can be originally modeled.	6aa	41aa	Ift81	ENSMUSG00000029469.15	ENSMUST00000031426.14	chr5	18	-	SNP	Missense	E_3	122747319.0	122747319.0	C	A	ENSMUST00000031426.14:c.346G>T	A116S	122747319.0	122747319.0	C	A	ENSMUST00000031426.14:c.346G>T	A116S	CLINVAR-H1467430	CLINVAR-H1467430-M01-V01	CLINVAR	1470949.0	False	False	False	False	False	47
IFT81	ENSG00000122970.11	ENST00000242591.5	chr12	18	+	True	110566862	110566862	C	T	ENST00000242591.5:c.356C>T	A119V	Missense	E_3	SNP	True	0	Class 0: This mutation can be originally modeled.	9aa	38aa	Ift81	ENSMUSG00000029469.15	ENSMUST00000031426.14	chr5	18	-	SNP	Missense	E_3	122747309.0	122747309.0	G	A	ENSMUST00000031426.14:c.356C>T	A119V	122747309.0	122747309.0	G	A	ENSMUST00000031426.14:c.356C>T	A119V	CLINVAR-H1467432	CLINVAR-H1467432-M01-V01	CLINVAR	1899699.0	False	False	False	False	False	47
IFT81	ENSG00000122970.11	ENST00000242591.5	chr12	18	+	True	110566865	110566865	G	A	ENST00000242591.5:c.359G>A	R120H	Missense	E_3	SNP	True	0	Class 0: This mutation can be originally modeled.	10aa	37aa	Ift81	ENSMUSG00000029469.15	ENSMUST00000031426.14	chr5	18	-	SNP	Missense	E_3	122747306.0	122747306.0	C	T	ENSMUST00000031426.14:c.359G>A	R120H	122747306.0	122747306.0	C	T	ENSMUST00000031426.14:c.359G>A	R120H	CLINVAR-H1467433	CLINVAR-H1467433-M01-V01	CLINVAR	1431939.0	False	False	False	False	False	47
IFT81	ENSG00000122970.11	ENST00000242591.5	chr12	18	+	True	110566871	110566871	T	A	ENST00000242591.5:c.365T>A	L122*	Nonsense	E_3	SNP	True	0	Class 0: This mutation can be originally modeled.	12aa	35aa	Ift81	ENSMUSG00000029469.15	ENSMUST00000031426.14	chr5	18	-	SNP	Nonsense	E_3	122747300.0	122747300.0	A	T	ENSMUST00000031426.14:c.365T>A	L122*	122747300.0	122747300.0	A	T	ENSMUST00000031426.14:c.365T>A	L122*	CLINVAR-H1467436	CLINVAR-H1467436-M01-V01	CLINVAR	943137.0	False	False	False	False	False	47
IFT81	ENSG00000122970.11	ENST00000242591.5	chr12	18	+	True	110566891	110566891	A	T	ENST00000242591.5:c.385A>T	S129C	Missense	E_3	SNP	True	0	Class 0: This mutation can be originally modeled.	19aa	28aa	Ift81	ENSMUSG00000029469.15	ENSMUST00000031426.14	chr5	18	-	SNP	Missense	E_3	122747280.0	122747280.0	T	A	ENSMUST00000031426.14:c.385A>T	S129C	122747280.0	122747280.0	T	A	ENSMUST00000031426.14:c.385A>T	S129C	CLINVAR-H1467437	CLINVAR-H1467437-M01-V01	CLINVAR	1440210.0	False	False	False	False	False	47
IFT81	ENSG00000122970.11	ENST00000242591.5	chr12	18	+	True	110566894	110566894	G	A	ENST00000242591.5:c.388G>A	E130K	Missense	E_3	SNP	True	0	Class 0: This mutation can be originally modeled.	20aa	27aa	Ift81	ENSMUSG00000029469.15	ENSMUST00000031426.14	chr5	18	-	SNP	Missense	E_3	122747277.0	122747277.0	C	T	ENSMUST00000031426.14:c.388G>A	E130K	122747277.0	122747277.0	C	T	ENSMUST00000031426.14:c.388G>A	E130K	CLINVAR-H1467438	CLINVAR-H1467438-M01-V01	CLINVAR	2166382.0	False	False	False	False	False	47
IFT81	ENSG00000122970.11	ENST00000242591.5	chr12	18	+	True	110566907	110566907	A	G	ENST00000242591.5:c.401A>G	D134G	Missense	E_3	SNP	True	0	Class 0: This mutation can be originally modeled.	24aa	23aa	Ift81	ENSMUSG00000029469.15	ENSMUST00000031426.14	chr5	18	-	SNP	Missense	E_3	122747264.0	122747264.0	T	C	ENSMUST00000031426.14:c.401A>G	D134G	122747264.0	122747264.0	T	C	ENSMUST00000031426.14:c.401A>G	D134G	CLINVAR-H1467439	CLINVAR-H1467439-M01-V01	CLINVAR	1170124.0	False	False	False	False	False	47
IFT81	ENSG00000122970.11	ENST00000242591.5	chr12	18	+	True	110566914	110566914	T	A	ENST00000242591.5:c.408T>A	T136delinsT	Silent	E_3	SNP	True	0	Class 0: This mutation can be originally modeled.	26aa	21aa	Ift81	ENSMUSG00000029469.15	ENSMUST00000031426.14	chr5	18	-	SNP	Silent	E_3	122747257.0	122747257.0	G	T	ENSMUST00000031426.14:c.408C>A	T136delinsT	122747257.0	122747257.0	G	T	ENSMUST00000031426.14:c.408C>A	T136delinsT	CLINVAR-H1467440	CLINVAR-H1467440-M01-V01	CLINVAR	2023519.0	False	False	False	False	False	47
IFT81	ENSG00000122970.11	ENST00000242591.5	chr12	18	+	True	110566914	110566914	T	G	ENST00000242591.5:c.408T>G	T136delinsT	Silent	E_3	SNP	True	0	Class 0: This mutation can be originally modeled.	26aa	21aa	Ift81	ENSMUSG00000029469.15	ENSMUST00000031426.14	chr5	18	-	SNP	Silent	E_3	122747257.0	122747257.0	G	C	ENSMUST00000031426.14:c.408C>G	T136delinsT	122747257.0	122747257.0	G	C	ENSMUST00000031426.14:c.408C>G	T136delinsT	CLINVAR-H1467441	CLINVAR-H1467441-M01-V01	CLINVAR	2108985.0	False	False	False	False	False	47
IFT81	ENSG00000122970.11	ENST00000242591.5	chr12	18	+	True	110566918	110566918	G	T	ENST00000242591.5:c.412G>T	A138S	Missense	E_3	SNP	True	0	Class 0: This mutation can be originally modeled.	28aa	19aa	Ift81	ENSMUSG00000029469.15	ENSMUST00000031426.14	chr5	18	-	SNP	Missense	E_3	122747253.0	122747253.0	C	A	ENSMUST00000031426.14:c.412G>T	A138S	122747253.0	122747253.0	C	A	ENSMUST00000031426.14:c.412G>T	A138S	CLINVAR-H1467442	CLINVAR-H1467442-M01-V01	CLINVAR	2060998.0	False	False	False	False	False	47
IFT81	ENSG00000122970.11	ENST00000242591.5	chr12	18	+	True	110566925	110566925	C	T	ENST00000242591.5:c.419C>T	T140I	Missense	E_3	SNP	True	0	Class 0: This mutation can be originally modeled.	30aa	17aa	Ift81	ENSMUSG00000029469.15	ENSMUST00000031426.14	chr5	18	-	SNP	Missense	E_3	122747246.0	122747246.0	G	A	ENSMUST00000031426.14:c.419C>T	T140I	122747246.0	122747246.0	G	A	ENSMUST00000031426.14:c.419C>T	T140I	CLINVAR-H1467443	CLINVAR-H1467443-M01-V01	CLINVAR	1415150.0	False	False	False	False	False	47
IFT81	ENSG00000122970.11	ENST00000242591.5	chr12	18	+	True	110566928	110566928	A	G	ENST00000242591.5:c.422A>G	N141S	Missense	E_3	SNP	True	0	Class 0: This mutation can be originally modeled.	31aa	16aa	Ift81	ENSMUSG00000029469.15	ENSMUST00000031426.14	chr5	18	-	SNP	Missense	E_3	122747243.0	122747243.0	T	C	ENSMUST00000031426.14:c.422A>G	N141S	122747243.0	122747243.0	T	C	ENSMUST00000031426.14:c.422A>G	N141S	CLINVAR-H1467444	CLINVAR-H1467444-M01-V01	CLINVAR	1159876.0	False	False	False	False	False	47
IFT81	ENSG00000122970.11	ENST00000242591.5	chr12	18	+	True	110566931	110566931	A	G	ENST00000242591.5:c.425A>G	K142R	Missense	E_3	SNP	True	0	Class 0: This mutation can be originally modeled.	32aa	15aa	Ift81	ENSMUSG00000029469.15	ENSMUST00000031426.14	chr5	18	-	SNP	Missense	E_3	122747240.0	122747240.0	T	C	ENSMUST00000031426.14:c.425A>G	K142R	122747240.0	122747240.0	T	C	ENSMUST00000031426.14:c.425A>G	K142R	CLINVAR-H1467445	CLINVAR-H1467445-M01-V01	CLINVAR	2000502.0	False	False	False	False	False	47
IFT81	ENSG00000122970.11	ENST00000242591.5	chr12	18	+	True	110570363	110570363	A	G	ENST00000242591.5:c.441A>G	L147delinsL	Silent	E_4	SNP	True	0	Class 0: This mutation can be originally modeled.	37aa	10aa	Ift81	ENSMUSG00000029469.15	ENSMUST00000031426.14	chr5	18	-	SNP	Silent	E_4	122745109.0	122745109.0	C	C	ENSMUST00000031426.14:c.441G>G	L147delinsL	122745109.0	122745109.0	C	C	ENSMUST00000031426.14:c.441G>G	L147delinsL	CLINVAR-H1467454	CLINVAR-H1467454-M01-V01	CLINVAR	1605407.0	False	False	False	False	False	47
IFT81	ENSG00000122970.11	ENST00000242591.5	chr12	18	+	True	110570386	110570386	A	G	ENST00000242591.5:c.464A>G	H155R	Missense	E_4	SNP	True	0	Class 0: This mutation can be originally modeled.	45aa	2aa	Ift81	ENSMUSG00000029469.15	ENSMUST00000031426.14	chr5	18	-	SNP	Missense	E_4	122745086.0	122745086.0	T	C	ENSMUST00000031426.14:c.464A>G	H155R	122745086.0	122745086.0	T	C	ENSMUST00000031426.14:c.464A>G	H155R	CLINVAR-H1467456	CLINVAR-H1467456-M01-V01	CLINVAR	1520834.0	False	False	False	False	False	47
IFT81	ENSG00000122970.11	ENST00000242591.5	chr12	18	+	True	110570426	110570426	A	G	ENST00000242591.5:c.504A>G	T168delinsT	Silent	E_4	SNP	True	0	Class 0: This mutation can be originally modeled.	4aa	4aa	Ift81	ENSMUSG00000029469.15	ENSMUST00000031426.14	chr5	18	-	SNP	Silent	E_4	122745046.0	122745046.0	T	C	ENSMUST00000031426.14:c.504A>G	T168delinsT	122745046.0	122745046.0	T	C	ENSMUST00000031426.14:c.504A>G	T168delinsT	CLINVAR-H1467458	CLINVAR-H1467458-M01-V01	CLINVAR	1994248.0	False	False	False	False	False	8
IFT81	ENSG00000122970.11	ENST00000242591.5	chr12	18	+	True	110570428	110570428	C	G	ENST00000242591.5:c.506C>G	A169G	Missense	E_4	SNP	True	0	Class 0: This mutation can be originally modeled.	5aa	3aa	Ift81	ENSMUSG00000029469.15	ENSMUST00000031426.14	chr5	18	-	SNP	Missense	E_4	122745044.0	122745044.0	G	C	ENSMUST00000031426.14:c.506C>G	A169G	122745044.0	122745044.0	G	C	ENSMUST00000031426.14:c.506C>G	A169G	CLINVAR-H1467459	CLINVAR-H1467459-M01-V01	CLINVAR	1934994.0	False	False	False	False	False	8
IFT81	ENSG00000122970.11	ENST00000242591.5	chr12	18	+	True	110572754	110572754	A	C	ENST00000242591.5:c.521A>C	D174A	Missense	E_5	SNP	True	0	Class 0: This mutation can be originally modeled.	0aa	11aa	Ift81	ENSMUSG00000029469.15	ENSMUST00000031426.14	chr5	18	-	SNP	Missense	E_5	122740812.0	122740812.0	T	G	ENSMUST00000031426.14:c.521A>C	D174A	122740812.0	122740812.0	T	G	ENSMUST00000031426.14:c.521A>C	D174A	CLINVAR-H1467463	CLINVAR-H1467463-M01-V01	CLINVAR	1027103.0	False	False	False	False	False	11
IFT81	ENSG00000122970.11	ENST00000242591.5	chr12	18	+	True	110572759	110572759	A	C	ENST00000242591.5:c.526A>C	S176R	Missense	E_5	SNP	True	0	Class 0: This mutation can be originally modeled.	2aa	9aa	Ift81	ENSMUSG00000029469.15	ENSMUST00000031426.14	chr5	18	-	SNP	Missense	E_5	122740807.0	122740807.0	T	G	ENSMUST00000031426.14:c.526A>C	S176R	122740807.0	122740807.0	T	G	ENSMUST00000031426.14:c.526A>C	S176R	CLINVAR-H1467464	CLINVAR-H1467464-M01-V01	CLINVAR	2075300.0	False	False	False	False	False	11
IFT81	ENSG00000122970.11	ENST00000242591.5	chr12	18	+	True	110572765	110572765	A	G	ENST00000242591.5:c.532A>G	M178V	Missense	E_5	SNP	True	0	Class 0: This mutation can be originally modeled.	4aa	7aa	Ift81	ENSMUSG00000029469.15	ENSMUST00000031426.14	chr5	18	-	SNP	Missense	E_5	122740801.0	122740801.0	T	C	ENSMUST00000031426.14:c.532A>G	M178V	122740801.0	122740801.0	T	C	ENSMUST00000031426.14:c.532A>G	M178V	CLINVAR-H1467465	CLINVAR-H1467465-M01-V01	CLINVAR	1492283.0	False	False	False	False	False	11
IFT81	ENSG00000122970.11	ENST00000242591.5	chr12	18	+	True	110572770	110572770	A	G	ENST00000242591.5:c.537A>G	E179delinsE	Silent	E_5	SNP	True	0	Class 0: This mutation can be originally modeled.	5aa	6aa	Ift81	ENSMUSG00000029469.15	ENSMUST00000031426.14	chr5	18	-	SNP	Silent	E_5	122740796.0	122740796.0	C	C	ENSMUST00000031426.14:c.537G>G	E179delinsE	122740796.0	122740796.0	C	C	ENSMUST00000031426.14:c.537G>G	E179delinsE	CLINVAR-H1467466	CLINVAR-H1467466-M01-V01	CLINVAR	1670475.0	False	False	False	False	False	11
IFT81	ENSG00000122970.11	ENST00000242591.5	chr12	18	+	True	110572785	110572785	G	A	ENST00000242591.5:c.552G>A	Q184delinsQ	Silent	E_5	SNP	True	0	Class 0: This mutation can be originally modeled.	10aa	1aa	Ift81	ENSMUSG00000029469.15	ENSMUST00000031426.14	chr5	18	-	SNP	Silent	E_5	122740781.0	122740781.0	C	T	ENSMUST00000031426.14:c.552G>A	Q184delinsQ	122740781.0	122740781.0	C	T	ENSMUST00000031426.14:c.552G>A	Q184delinsQ	CLINVAR-H1467467	CLINVAR-H1467467-M01-V01	CLINVAR	1645764.0	False	False	False	False	False	11
IFT81	ENSG00000122970.11	ENST00000242591.5	chr12	18	+	True	110572799	110572799	T	C	ENST00000242591.5:c.566T>C	V189A	Missense	E_5	SNP	True	0	Class 0: This mutation can be originally modeled.	2aa	1aa	Ift81	ENSMUSG00000029469.15	ENSMUST00000031426.14	chr5	18	-	SNP	Missense	E_5	122740767.0	122740767.0	A	G	ENSMUST00000031426.14:c.566T>C	V189A	122740767.0	122740767.0	A	G	ENSMUST00000031426.14:c.566T>C	V189A	CLINVAR-H1467468	CLINVAR-H1467468-M01-V01	CLINVAR	2132462.0	False	False	False	False	False	3
IFT81	ENSG00000122970.11	ENST00000242591.5	chr12	18	+	True	110572813	110572813	A	G	ENST00000242591.5:c.580A>G	K194E	Missense	E_5	SNP	True	0	Class 0: This mutation can be originally modeled.	2aa	4aa	Ift81	ENSMUSG00000029469.15	ENSMUST00000031426.14	chr5	18	-	SNP	Missense	E_5	122740753.0	122740753.0	T	C	ENSMUST00000031426.14:c.580A>G	K194E	122740753.0	122740753.0	T	C	ENSMUST00000031426.14:c.580A>G	K194E	CLINVAR-H1467469	CLINVAR-H1467469-M01-V01	CLINVAR	960264.0	False	False	False	False	False	6
IFT81	ENSG00000122970.11	ENST00000242591.5	chr12	18	+	True	110573139	110573139	C	T	ENST00000242591.5:c.593C>T	T198I	Missense	E_6	SNP	True	0	Class 0: This mutation can be originally modeled.	6aa	0aa	Ift81	ENSMUSG00000029469.15	ENSMUST00000031426.14	chr5	18	-	SNP	Missense	E_6	122740434.0	122740434.0	G	A	ENSMUST00000031426.14:c.593C>T	T198I	122740434.0	122740434.0	G	A	ENSMUST00000031426.14:c.593C>T	T198I	CLINVAR-H1467475	CLINVAR-H1467475-M01-V01	CLINVAR	1348724.0	False	False	False	False	False	6
IFT81	ENSG00000122970.11	ENST00000242591.5	chr12	18	+	True	110573152	110573152	T	G	ENST00000242591.5:c.606T>G	H202Q	Missense	E_6	SNP	True	0	Class 0: This mutation can be originally modeled.	2aa	1aa	Ift81	ENSMUSG00000029469.15	ENSMUST00000031426.14	chr5	18	-	SNP	Missense	E_6	122740421.0	122740421.0	A	C	ENSMUST00000031426.14:c.606T>G	H202Q	122740421.0	122740421.0	A	C	ENSMUST00000031426.14:c.606T>G	H202Q	CLINVAR-H1467476	CLINVAR-H1467476-M01-V01	CLINVAR	863821.0	False	False	False	False	False	3
IFT81	ENSG00000122970.11	ENST00000242591.5	chr12	18	+	True	110573174	110573174	A	G	ENST00000242591.5:c.628A>G	R210G	Missense	E_6	SNP	True	0	Class 0: This mutation can be originally modeled.	5aa	10aa	Ift81	ENSMUSG00000029469.15	ENSMUST00000031426.14	chr5	18	-	SNP	Missense	E_6	122740399.0	122740399.0	T	C	ENSMUST00000031426.14:c.628A>G	R210G	122740399.0	122740399.0	T	C	ENSMUST00000031426.14:c.628A>G	R210G	CLINVAR-H1467478	CLINVAR-H1467478-M01-V01	CLINVAR	1463320.0	False	False	False	False	False	15
IFT81	ENSG00000122970.11	ENST00000242591.5	chr12	18	+	True	110573176	110573176	G	A	ENST00000242591.5:c.630G>A	R210delinsR	Silent	E_6	SNP	True	0	Class 0: This mutation can be originally modeled.	5aa	10aa	Ift81	ENSMUSG00000029469.15	ENSMUST00000031426.14	chr5	18	-	SNP	Silent	E_6	122740397.0	122740397.0	T	T	ENSMUST00000031426.14:c.630A>A	R210delinsR	122740397.0	122740397.0	T	T	ENSMUST00000031426.14:c.630A>A	R210delinsR	CLINVAR-H1467479	CLINVAR-H1467479-M01-V01	CLINVAR	1564465.0	False	False	False	False	False	15
IFT81	ENSG00000122970.11	ENST00000242591.5	chr12	18	+	True	110573177	110573177	C	G	ENST00000242591.5:c.631C>G	Q211E	Missense	E_6	SNP	True	0	Class 0: This mutation can be originally modeled.	6aa	9aa	Ift81	ENSMUSG00000029469.15	ENSMUST00000031426.14	chr5	18	-	SNP	Missense	E_6	122740396.0	122740396.0	G	C	ENSMUST00000031426.14:c.631C>G	Q211E	122740396.0	122740396.0	G	C	ENSMUST00000031426.14:c.631C>G	Q211E	CLINVAR-H1467480	CLINVAR-H1467480-M01-V01	CLINVAR	2086359.0	False	False	False	False	False	15
IFT81	ENSG00000122970.11	ENST00000242591.5	chr12	18	+	True	110573183	110573183	C	T	ENST00000242591.5:c.637C>T	R213*	Nonsense	E_6	SNP	True	0	Class 0: This mutation can be originally modeled.	8aa	7aa	Ift81	ENSMUSG00000029469.15	ENSMUST00000031426.14	chr5	18	-	SNP	Nonsense	E_6	122740390.0	122740390.0	G	A	ENSMUST00000031426.14:c.637C>T	R213*	122740390.0	122740390.0	G	A	ENSMUST00000031426.14:c.637C>T	R213*	CLINVAR-H1467481	CLINVAR-H1467481-M01-V01	CLINVAR	1071114.0	False	False	False	False	False	15
IFT81	ENSG00000122970.11	ENST00000242591.5	chr12	18	+	True	110573184	110573184	G	A	ENST00000242591.5:c.638G>A	R213Q	Missense	E_6	SNP	True	0	Class 0: This mutation can be originally modeled.	8aa	7aa	Ift81	ENSMUSG00000029469.15	ENSMUST00000031426.14	chr5	18	-	SNP	Missense	E_6	122740389.0	122740389.0	C	T	ENSMUST00000031426.14:c.638G>A	R213Q	122740389.0	122740389.0	C	T	ENSMUST00000031426.14:c.638G>A	R213Q	CLINVAR-H1467482	CLINVAR-H1467482-M01-V01	CLINVAR	1978335.0	False	False	False	False	False	15
IFT81	ENSG00000122970.11	ENST00000242591.5	chr12	18	+	True	110573187	110573187	T	A	ENST00000242591.5:c.641T>A	V214D	Missense	E_6	SNP	True	0	Class 0: This mutation can be originally modeled.	9aa	6aa	Ift81	ENSMUSG00000029469.15	ENSMUST00000031426.14	chr5	18	-	SNP	Missense	E_6	122740386.0	122740386.0	A	T	ENSMUST00000031426.14:c.641T>A	V214D	122740386.0	122740386.0	A	T	ENSMUST00000031426.14:c.641T>A	V214D	CLINVAR-H1467483	CLINVAR-H1467483-M01-V01	CLINVAR	1021615.0	False	False	False	False	False	15
IFT81	ENSG00000122970.11	ENST00000242591.5	chr12	18	+	True	110573210	110573210	C	G	ENST00000242591.5:c.664C>G	L222V	Missense	E_6	SNP	True	0	Class 0: This mutation can be originally modeled.	0aa	29aa	Ift81	ENSMUSG00000029469.15	ENSMUST00000031426.14	chr5	18	-	SNP	Missense	E_6	122740363.0	122740363.0	G	C	ENSMUST00000031426.14:c.664C>G	L222V	122740363.0	122740363.0	G	C	ENSMUST00000031426.14:c.664C>G	L222V	CLINVAR-H1467485	CLINVAR-H1467485-M01-V01	CLINVAR	783672.0	False	False	False	False	False	29
IFT81	ENSG00000122970.11	ENST00000242591.5	chr12	18	+	True	110573212	110573212	T	G	ENST00000242591.5:c.666T>G	L222delinsL	Silent	E_6	SNP	True	0	Class 0: This mutation can be originally modeled.	0aa	29aa	Ift81	ENSMUSG00000029469.15	ENSMUST00000031426.14	chr5	18	-	SNP	Silent	E_6	122740361.0	122740361.0	A	C	ENSMUST00000031426.14:c.666T>G	L222delinsL	122740361.0	122740361.0	A	C	ENSMUST00000031426.14:c.666T>G	L222delinsL	CLINVAR-H1467486	CLINVAR-H1467486-M01-V01	CLINVAR	1123065.0	False	False	False	False	False	29
IFT81	ENSG00000122970.11	ENST00000242591.5	chr12	18	+	True	110573217	110573217	A	G	ENST00000242591.5:c.671A>G	Q224R	Missense	E_6	SNP	True	0	Class 0: This mutation can be originally modeled.	2aa	27aa	Ift81	ENSMUSG00000029469.15	ENSMUST00000031426.14	chr5	18	-	SNP	Missense	E_6	122740356.0	122740356.0	T	C	ENSMUST00000031426.14:c.671A>G	Q224R	122740356.0	122740356.0	T	C	ENSMUST00000031426.14:c.671A>G	Q224R	CLINVAR-H1467487	CLINVAR-H1467487-M01-V01	CLINVAR	2555592.0	False	False	False	False	False	29
IFT81	ENSG00000122970.11	ENST00000242591.5	chr12	18	+	True	110573230	110573230	A	G	ENST00000242591.5:c.684A>G	E228delinsE	Silent	E_6	SNP	True	0	Class 0: This mutation can be originally modeled.	6aa	23aa	Ift81	ENSMUSG00000029469.15	ENSMUST00000031426.14	chr5	18	-	SNP	Silent	E_6	122740343.0	122740343.0	T	C	ENSMUST00000031426.14:c.684A>G	E228delinsE	122740343.0	122740343.0	T	C	ENSMUST00000031426.14:c.684A>G	E228delinsE	CLINVAR-H1467488	CLINVAR-H1467488-M01-V01	CLINVAR	1576336.0	False	False	False	False	False	29
IFT81	ENSG00000122970.11	ENST00000242591.5	chr12	18	+	True	110573233	110573233	A	G	ENST00000242591.5:c.687A>G	Q229delinsQ	Silent	E_6	SNP	True	0	Class 0: This mutation can be originally modeled.	7aa	22aa	Ift81	ENSMUSG00000029469.15	ENSMUST00000031426.14	chr5	18	-	SNP	Silent	E_6	122740340.0	122740340.0	T	C	ENSMUST00000031426.14:c.687A>G	Q229delinsQ	122740340.0	122740340.0	T	C	ENSMUST00000031426.14:c.687A>G	Q229delinsQ	CLINVAR-H1467489	CLINVAR-H1467489-M01-V01	CLINVAR	1640253.0	False	False	False	False	False	29
IFT81	ENSG00000122970.11	ENST00000242591.5	chr12	18	+	True	110574593	110574593	G	T	ENST00000242591.5:c.709G>T	V237L	Missense	E_7	SNP	True	0	Class 0: This mutation can be originally modeled.	15aa	14aa	Ift81	ENSMUSG00000029469.15	ENSMUST00000031426.14	chr5	18	-	SNP	Missense	E_7	122738575.0	122738575.0	C	A	ENSMUST00000031426.14:c.709G>T	V237L	122738575.0	122738575.0	C	A	ENSMUST00000031426.14:c.709G>T	V237L	CLINVAR-H1467498	CLINVAR-H1467498-M01-V01	CLINVAR	1010421.0	False	False	False	False	False	29
IFT81	ENSG00000122970.11	ENST00000242591.5	chr12	18	+	True	110574598	110574598	A	C	ENST00000242591.5:c.714A>C	Q238H	Missense	E_7	SNP	True	0	Class 0: This mutation can be originally modeled.	16aa	13aa	Ift81	ENSMUSG00000029469.15	ENSMUST00000031426.14	chr5	18	-	SNP	Missense	E_7	122738570.0	122738570.0	C	G	ENSMUST00000031426.14:c.714G>C	Q238H	122738570.0	122738570.0	C	G	ENSMUST00000031426.14:c.714G>C	Q238H	CLINVAR-H1467499	CLINVAR-H1467499-M01-V01	CLINVAR	1168347.0	False	False	False	False	False	29
IFT81	ENSG00000122970.11	ENST00000242591.5	chr12	18	+	True	110574598	110574598	A	G	ENST00000242591.5:c.714A>G	Q238delinsQ	Silent	E_7	SNP	True	0	Class 0: This mutation can be originally modeled.	16aa	13aa	Ift81	ENSMUSG00000029469.15	ENSMUST00000031426.14	chr5	18	-	SNP	Silent	E_7	122738570.0	122738570.0	C	C	ENSMUST00000031426.14:c.714G>G	Q238delinsQ	122738570.0	122738570.0	C	C	ENSMUST00000031426.14:c.714G>G	Q238delinsQ	CLINVAR-H1467500	CLINVAR-H1467500-M01-V01	CLINVAR	750342.0	False	False	False	False	False	29
IFT81	ENSG00000122970.11	ENST00000242591.5	chr12	18	+	True	110574602	110574602	T	C	ENST00000242591.5:c.718T>C	L240delinsL	Silent	E_7	SNP	True	0	Class 0: This mutation can be originally modeled.	18aa	11aa	Ift81	ENSMUSG00000029469.15	ENSMUST00000031426.14	chr5	18	-	SNP	Silent	E_7	122738566.0	122738566.0	A	G	ENSMUST00000031426.14:c.718T>C	L240delinsL	122738566.0	122738566.0	A	G	ENSMUST00000031426.14:c.718T>C	L240delinsL	CLINVAR-H1467501	CLINVAR-H1467501-M01-V01	CLINVAR	1560008.0	False	False	False	False	False	29
IFT81	ENSG00000122970.11	ENST00000242591.5	chr12	18	+	True	110574610	110574610	A	G	ENST00000242591.5:c.726A>G	R242delinsR	Silent	E_7	SNP	True	0	Class 0: This mutation can be originally modeled.	20aa	9aa	Ift81	ENSMUSG00000029469.15	ENSMUST00000031426.14	chr5	18	-	SNP	Silent	E_7	122738558.0	122738558.0	T	C	ENSMUST00000031426.14:c.726A>G	R242delinsR	122738558.0	122738558.0	T	C	ENSMUST00000031426.14:c.726A>G	R242delinsR	CLINVAR-H1467503	CLINVAR-H1467503-M01-V01	CLINVAR	1103146.0	False	False	False	False	False	29
IFT81	ENSG00000122970.11	ENST00000242591.5	chr12	18	+	True	110574613	110574613	A	G	ENST00000242591.5:c.729A>G	V243delinsV	Silent	E_7	SNP	True	0	Class 0: This mutation can be originally modeled.	21aa	8aa	Ift81	ENSMUSG00000029469.15	ENSMUST00000031426.14	chr5	18	-	SNP	Silent	E_7	122738555.0	122738555.0	C	C	ENSMUST00000031426.14:c.729G>G	V243delinsV	122738555.0	122738555.0	C	C	ENSMUST00000031426.14:c.729G>G	V243delinsV	CLINVAR-H1467504	CLINVAR-H1467504-M01-V01	CLINVAR	1565898.0	False	False	False	False	False	29
IFT81	ENSG00000122970.11	ENST00000242591.5	chr12	18	+	True	110574630	110574630	G	T	ENST00000242591.5:c.746G>T	S249I	Missense	E_7	SNP	True	0	Class 0: This mutation can be originally modeled.	27aa	2aa	Ift81	ENSMUSG00000029469.15	ENSMUST00000031426.14	chr5	18	-	SNP	Missense	E_7	122738538.0	122738538.0	C	A	ENSMUST00000031426.14:c.746G>T	S249I	122738538.0	122738538.0	C	A	ENSMUST00000031426.14:c.746G>T	S249I	CLINVAR-H1467505	CLINVAR-H1467505-M01-V01	CLINVAR	1046885.0	False	False	False	False	False	29
IFT81	ENSG00000122970.11	ENST00000242591.5	chr12	18	+	True	110574635	110574635	C	G	ENST00000242591.5:c.751C>G	R251G	Missense	E_7	SNP	True	0	Class 0: This mutation can be originally modeled.	29aa	0aa	Ift81	ENSMUSG00000029469.15	ENSMUST00000031426.14	chr5	18	-	SNP	Missense	E_7	122738533.0	122738533.0	G	C	ENSMUST00000031426.14:c.751C>G	R251G	122738533.0	122738533.0	G	C	ENSMUST00000031426.14:c.751C>G	R251G	CLINVAR-H1467506	CLINVAR-H1467506-M01-V01	CLINVAR	1037557.0	False	False	False	False	False	29
IFT81	ENSG00000122970.11	ENST00000242591.5	chr12	18	+	True	110574641	110574641	G	A	ENST00000242591.5:c.757G>A	A253T	Missense	E_7	SNP	True	0	Class 0: This mutation can be originally modeled.	0aa	20aa	Ift81	ENSMUSG00000029469.15	ENSMUST00000031426.14	chr5	18	-	SNP	Missense	E_7	122738527.0	122738527.0	C	T	ENSMUST00000031426.14:c.757G>A	A253T	122738527.0	122738527.0	C	T	ENSMUST00000031426.14:c.757G>A	A253T	CLINVAR-H1467509	CLINVAR-H1467509-M01-V01	CLINVAR	853195.0	False	False	False	False	False	20
IFT81	ENSG00000122970.11	ENST00000242591.5	chr12	18	+	True	110574644	110574644	G	T	ENST00000242591.5:c.760G>T	A254S	Missense	E_7	SNP	True	0	Class 0: This mutation can be originally modeled.	1aa	19aa	Ift81	ENSMUSG00000029469.15	ENSMUST00000031426.14	chr5	18	-	SNP	Missense	E_7	122738524.0	122738524.0	C	A	ENSMUST00000031426.14:c.760G>T	A254S	122738524.0	122738524.0	C	A	ENSMUST00000031426.14:c.760G>T	A254S	CLINVAR-H1467510	CLINVAR-H1467510-M01-V01	CLINVAR	846497.0	False	False	False	False	False	20
IFT81	ENSG00000122970.11	ENST00000242591.5	chr12	18	+	True	110574652	110574652	T	C	ENST00000242591.5:c.768T>C	D256delinsD	Silent	E_7	SNP	True	0	Class 0: This mutation can be originally modeled.	3aa	17aa	Ift81	ENSMUSG00000029469.15	ENSMUST00000031426.14	chr5	18	-	SNP	Silent	E_7	122738516.0	122738516.0	A	G	ENSMUST00000031426.14:c.768T>C	D256delinsD	122738516.0	122738516.0	A	G	ENSMUST00000031426.14:c.768T>C	D256delinsD	CLINVAR-H1467511	CLINVAR-H1467511-M01-V01	CLINVAR	1142128.0	False	False	False	False	False	20
IFT81	ENSG00000122970.11	ENST00000242591.5	chr12	18	+	True	110574653	110574653	G	A	ENST00000242591.5:c.769G>A	A257T	Missense	E_7	SNP	True	0	Class 0: This mutation can be originally modeled.	4aa	16aa	Ift81	ENSMUSG00000029469.15	ENSMUST00000031426.14	chr5	18	-	SNP	Missense	E_7	122738515.0	122738515.0	C	T	ENSMUST00000031426.14:c.769G>A	A257T	122738515.0	122738515.0	C	T	ENSMUST00000031426.14:c.769G>A	A257T	CLINVAR-H1467512	CLINVAR-H1467512-M01-V01	CLINVAR	1480956.0	False	False	False	False	False	20
IFT81	ENSG00000122970.11	ENST00000242591.5	chr12	18	+	True	110581187	110581187	G	T	ENST00000242591.5:c.782G>T	S261I	Missense	E_8	SNP	True	0	Class 0: This mutation can be originally modeled.	8aa	12aa	Ift81	ENSMUSG00000029469.15	ENSMUST00000031426.14	chr5	18	-	SNP	Missense	E_8	122732751.0	122732751.0	C	A	ENSMUST00000031426.14:c.782G>T	S261I	122732751.0	122732751.0	C	A	ENSMUST00000031426.14:c.782G>T	S261I	CLINVAR-H1467518	CLINVAR-H1467518-M01-V01	CLINVAR	1055085.0	False	False	False	False	False	20
IFT81	ENSG00000122970.11	ENST00000242591.5	chr12	18	+	True	110581190	110581190	T	G	ENST00000242591.5:c.785T>G	L262*	Nonsense	E_8	SNP	True	0	Class 0: This mutation can be originally modeled.	9aa	11aa	Ift81	ENSMUSG00000029469.15	ENSMUST00000031426.14	chr5	18	-	SNP	Nonsense	E_8	122732748.0	122732748.0	A	C	ENSMUST00000031426.14:c.785T>G	L262*	122732748.0	122732748.0	A	C	ENSMUST00000031426.14:c.785T>G	L262*	CLINVAR-H1467519	CLINVAR-H1467519-M01-V01	CLINVAR	495123.0	False	False	False	False	False	20
IFT81	ENSG00000122970.11	ENST00000242591.5	chr12	18	+	True	110581192	110581192	A	G	ENST00000242591.5:c.787A>G	M263V	Missense	E_8	SNP	True	0	Class 0: This mutation can be originally modeled.	10aa	10aa	Ift81	ENSMUSG00000029469.15	ENSMUST00000031426.14	chr5	18	-	SNP	Missense	E_8	122732746.0	122732746.0	T	C	ENSMUST00000031426.14:c.787A>G	M263V	122732746.0	122732746.0	T	C	ENSMUST00000031426.14:c.787A>G	M263V	CLINVAR-H1467520	CLINVAR-H1467520-M01-V01	CLINVAR	2133097.0	False	False	False	False	False	20
IFT81	ENSG00000122970.11	ENST00000242591.5	chr12	18	+	True	110581197	110581197	G	A	ENST00000242591.5:c.792G>A	K264delinsK	Silent	E_8	SNP	True	0	Class 0: This mutation can be originally modeled.	11aa	9aa	Ift81	ENSMUSG00000029469.15	ENSMUST00000031426.14	chr5	18	-	SNP	Silent	E_8	122732741.0	122732741.0	C	T	ENSMUST00000031426.14:c.792G>A	K264delinsK	122732741.0	122732741.0	C	T	ENSMUST00000031426.14:c.792G>A	K264delinsK	CLINVAR-H1467521	CLINVAR-H1467521-M01-V01	CLINVAR	734183.0	False	False	False	False	False	20
IFT81	ENSG00000122970.11	ENST00000242591.5	chr12	18	+	True	110581203	110581203	A	G	ENST00000242591.5:c.798A>G	L266delinsL	Silent	E_8	SNP	True	0	Class 0: This mutation can be originally modeled.	13aa	7aa	Ift81	ENSMUSG00000029469.15	ENSMUST00000031426.14	chr5	18	-	SNP	Silent	E_8	122732735.0	122732735.0	T	C	ENSMUST00000031426.14:c.798A>G	L266delinsL	122732735.0	122732735.0	T	C	ENSMUST00000031426.14:c.798A>G	L266delinsL	CLINVAR-H1467522	CLINVAR-H1467522-M01-V01	CLINVAR	1156398.0	False	False	False	False	False	20
IFT81	ENSG00000122970.11	ENST00000242591.5	chr12	18	+	True	110581231	110581231	A	G	ENST00000242591.5:c.826A>G	M276V	Missense	E_8	SNP	True	0	Class 0: This mutation can be originally modeled.	1aa	10aa	Ift81	ENSMUSG00000029469.15	ENSMUST00000031426.14	chr5	18	-	SNP	Missense	E_8	122732707.0	122732707.0	T	C	ENSMUST00000031426.14:c.826A>G	M276V	122732707.0	122732707.0	T	C	ENSMUST00000031426.14:c.826A>G	M276V	CLINVAR-H1467524	CLINVAR-H1467524-M01-V01	CLINVAR	941242.0	False	False	False	False	False	11
IFT81	ENSG00000122970.11	ENST00000242591.5	chr12	18	+	True	110581252	110581252	A	G	ENST00000242591.5:c.847A>G	K283E	Missense	E_8	SNP	True	0	Class 0: This mutation can be originally modeled.	8aa	3aa	Ift81	ENSMUSG00000029469.15	ENSMUST00000031426.14	chr5	18	-	SNP	Missense	E_8	122732686.0	122732686.0	T	C	ENSMUST00000031426.14:c.847A>G	K283E	122732686.0	122732686.0	T	C	ENSMUST00000031426.14:c.847A>G	K283E	CLINVAR-H1467525	CLINVAR-H1467525-M01-V01	CLINVAR	1932196.0	False	False	False	False	False	11
IFT81	ENSG00000122970.11	ENST00000242591.5	chr12	18	+	True	110581260	110581260	A	C	ENST00000242591.5:c.855A>C	L285F	Missense	E_8	SNP	True	0	Class 0: This mutation can be originally modeled.	10aa	1aa	Ift81	ENSMUSG00000029469.15	ENSMUST00000031426.14	chr5	18	-	SNP	Missense	E_8	122732678.0	122732678.0	T	G	ENSMUST00000031426.14:c.855A>C	L285F	122732678.0	122732678.0	T	G	ENSMUST00000031426.14:c.855A>C	L285F	CLINVAR-H1467526	CLINVAR-H1467526-M01-V01	CLINVAR	2290989.0	False	False	False	False	False	11
IFT81	ENSG00000122970.11	ENST00000242591.5	chr12	18	+	True	110581308	110581308	G	A	ENST00000242591.5:c.903G>A	E301delinsE	Silent	E_8	SNP	True	0	Class 0: This mutation can be originally modeled.	13aa	12aa	Ift81	ENSMUSG00000029469.15	ENSMUST00000031426.14	chr5	18	-	SNP	Silent	E_8	122732630.0	122732630.0	C	T	ENSMUST00000031426.14:c.903G>A	E301delinsE	122732630.0	122732630.0	C	T	ENSMUST00000031426.14:c.903G>A	E301delinsE	CLINVAR-H1467528	CLINVAR-H1467528-M01-V01	CLINVAR	1166031.0	False	False	False	False	False	25
IFT81	ENSG00000122970.11	ENST00000242591.5	chr12	18	+	True	110581318	110581318	G	A	ENST00000242591.5:c.913G>A	G305S	Missense	E_8	SNP	True	0	Class 0: This mutation can be originally modeled.	17aa	8aa	Ift81	ENSMUSG00000029469.15	ENSMUST00000031426.14	chr5	18	-	SNP	Missense	E_8	122732620.0	122732620.0	C	T	ENSMUST00000031426.14:c.913G>A	G305S	122732620.0	122732620.0	C	T	ENSMUST00000031426.14:c.913G>A	G305S	CLINVAR-H1467529	CLINVAR-H1467529-M01-V01	CLINVAR	1399153.0	False	False	False	False	False	25
IFT81	ENSG00000122970.11	ENST00000242591.5	chr12	18	+	True	110581321	110581321	C	T	ENST00000242591.5:c.916C>T	H306Y	Missense	E_8	SNP	True	0	Class 0: This mutation can be originally modeled.	18aa	7aa	Ift81	ENSMUSG00000029469.15	ENSMUST00000031426.14	chr5	18	-	SNP	Missense	E_8	122732617.0	122732617.0	G	A	ENSMUST00000031426.14:c.916C>T	H306Y	122732617.0	122732617.0	G	A	ENSMUST00000031426.14:c.916C>T	H306Y	CLINVAR-H1467530	CLINVAR-H1467530-M01-V01	CLINVAR	1500766.0	False	False	False	False	False	25
IFT81	ENSG00000122970.11	ENST00000242591.5	chr12	18	+	True	110581322	110581322	A	G	ENST00000242591.5:c.917A>G	H306R	Missense	E_8	SNP	True	0	Class 0: This mutation can be originally modeled.	18aa	7aa	Ift81	ENSMUSG00000029469.15	ENSMUST00000031426.14	chr5	18	-	SNP	Missense	E_8	122732616.0	122732616.0	T	C	ENSMUST00000031426.14:c.917A>G	H306R	122732616.0	122732616.0	T	C	ENSMUST00000031426.14:c.917A>G	H306R	CLINVAR-H1467531	CLINVAR-H1467531-M01-V01	CLINVAR	1026276.0	False	False	False	False	False	25
IFT81	ENSG00000122970.11	ENST00000242591.5	chr12	18	+	True	110581322	110581322	A	T	ENST00000242591.5:c.917A>T	H306L	Missense	E_8	SNP	True	0	Class 0: This mutation can be originally modeled.	18aa	7aa	Ift81	ENSMUSG00000029469.15	ENSMUST00000031426.14	chr5	18	-	SNP	Missense	E_8	122732616.0	122732616.0	T	A	ENSMUST00000031426.14:c.917A>T	H306L	122732616.0	122732616.0	T	A	ENSMUST00000031426.14:c.917A>T	H306L	CLINVAR-H1467532	CLINVAR-H1467532-M01-V01	CLINVAR	963152.0	False	False	False	False	False	25
IFT81	ENSG00000122970.11	ENST00000242591.5	chr12	18	+	True	110581331	110581331	T	C	ENST00000242591.5:c.926T>C	L309P	Missense	E_8	SNP	True	0	Class 0: This mutation can be originally modeled.	21aa	4aa	Ift81	ENSMUSG00000029469.15	ENSMUST00000031426.14	chr5	18	-	SNP	Missense	E_8	122732607.0	122732607.0	A	G	ENSMUST00000031426.14:c.926T>C	L309P	122732607.0	122732607.0	A	G	ENSMUST00000031426.14:c.926T>C	L309P	CLINVAR-H1467533	CLINVAR-H1467533-M01-V01	CLINVAR	1491596.0	False	False	False	False	False	25
IFT81	ENSG00000122970.11	ENST00000242591.5	chr12	18	+	True	110584775	110584775	A	G	ENST00000242591.5:c.963A>G	T321delinsT	Silent	E_9	SNP	True	0	Class 0: This mutation can be originally modeled.	1aa	43aa	Ift81	ENSMUSG00000029469.15	ENSMUST00000031426.14	chr5	18	-	SNP	Silent	E_9	122731191.0	122731191.0	C	C	ENSMUST00000031426.14:c.963G>G	T321delinsT	122731191.0	122731191.0	C	C	ENSMUST00000031426.14:c.963G>G	T321delinsT	CLINVAR-H1467539	CLINVAR-H1467539-M01-V01	CLINVAR	1652123.0	False	False	False	False	False	44
IFT81	ENSG00000122970.11	ENST00000242591.5	chr12	18	+	True	110584779	110584779	A	G	ENST00000242591.5:c.967A>G	I323V	Missense	E_9	SNP	True	0	Class 0: This mutation can be originally modeled.	3aa	41aa	Ift81	ENSMUSG00000029469.15	ENSMUST00000031426.14	chr5	18	-	SNP	Missense	E_9	122731187.0	122731187.0	T	C	ENSMUST00000031426.14:c.967A>G	I323V	122731187.0	122731187.0	T	C	ENSMUST00000031426.14:c.967A>G	I323V	CLINVAR-H1467540	CLINVAR-H1467540-M01-V01	CLINVAR	2094838.0	False	False	False	False	False	44
IFT81	ENSG00000122970.11	ENST00000242591.5	chr12	18	+	True	110584785	110584785	C	G	ENST00000242591.5:c.973C>G	Q325E	Missense	E_9	SNP	True	0	Class 0: This mutation can be originally modeled.	5aa	39aa	Ift81	ENSMUSG00000029469.15	ENSMUST00000031426.14	chr5	18	-	SNP	Missense	E_9	122731181.0	122731181.0	G	C	ENSMUST00000031426.14:c.973C>G	Q325E	122731181.0	122731181.0	G	C	ENSMUST00000031426.14:c.973C>G	Q325E	CLINVAR-H1467541	CLINVAR-H1467541-M01-V01	CLINVAR	1493415.0	False	False	False	False	False	44
IFT81	ENSG00000122970.11	ENST00000242591.5	chr12	18	+	True	110584804	110584804	T	C	ENST00000242591.5:c.992T>C	M331T	Missense	E_9	SNP	True	0	Class 0: This mutation can be originally modeled.	11aa	33aa	Ift81	ENSMUSG00000029469.15	ENSMUST00000031426.14	chr5	18	-	SNP	Missense	E_9	122731162.0	122731162.0	A	G	ENSMUST00000031426.14:c.992T>C	M331T	122731162.0	122731162.0	A	G	ENSMUST00000031426.14:c.992T>C	M331T	CLINVAR-H1467542	CLINVAR-H1467542-M01-V01	CLINVAR	2608278.0	False	False	False	False	False	44
IFT81	ENSG00000122970.11	ENST00000242591.5	chr12	18	+	True	110584813	110584813	A	G	ENST00000242591.5:c.1001A>G	N334S	Missense	E_9	SNP	True	0	Class 0: This mutation can be originally modeled.	14aa	30aa	Ift81	ENSMUSG00000029469.15	ENSMUST00000031426.14	chr5	18	-	SNP	Missense	E_9	122731153.0	122731153.0	T	C	ENSMUST00000031426.14:c.1001A>G	N334S	122731153.0	122731153.0	T	C	ENSMUST00000031426.14:c.1001A>G	N334S	CLINVAR-H1467543	CLINVAR-H1467543-M01-V01	CLINVAR	1369783.0	False	False	False	False	False	44
IFT81	ENSG00000122970.11	ENST00000242591.5	chr12	18	+	True	110584818	110584818	C	G	ENST00000242591.5:c.1006C>G	P336A	Missense	E_9	SNP	True	0	Class 0: This mutation can be originally modeled.	16aa	28aa	Ift81	ENSMUSG00000029469.15	ENSMUST00000031426.14	chr5	18	-	SNP	Missense	E_9	122731148.0	122731148.0	G	C	ENSMUST00000031426.14:c.1006C>G	P336A	122731148.0	122731148.0	G	C	ENSMUST00000031426.14:c.1006C>G	P336A	CLINVAR-H1467545	CLINVAR-H1467545-M01-V01	CLINVAR	943626.0	False	False	False	False	False	44
IFT81	ENSG00000122970.11	ENST00000242591.5	chr12	18	+	True	110584839	110584839	C	A	ENST00000242591.5:c.1027C>A	L343M	Missense	E_9	SNP	True	0	Class 0: This mutation can be originally modeled.	23aa	21aa	Ift81	ENSMUSG00000029469.15	ENSMUST00000031426.14	chr5	18	-	SNP	Missense	E_9	122731127.0	122731127.0	G	T	ENSMUST00000031426.14:c.1027C>A	L343M	122731127.0	122731127.0	G	T	ENSMUST00000031426.14:c.1027C>A	L343M	CLINVAR-H1467547	CLINVAR-H1467547-M01-V01	CLINVAR	2000296.0	False	False	False	False	False	44
IFT81	ENSG00000122970.11	ENST00000242591.5	chr12	18	+	True	110584839	110584839	C	T	ENST00000242591.5:c.1027C>T	L343delinsL	Silent	E_9	SNP	True	0	Class 0: This mutation can be originally modeled.	23aa	21aa	Ift81	ENSMUSG00000029469.15	ENSMUST00000031426.14	chr5	18	-	SNP	Silent	E_9	122731127.0	122731127.0	G	A	ENSMUST00000031426.14:c.1027C>T	L343delinsL	122731127.0	122731127.0	G	A	ENSMUST00000031426.14:c.1027C>T	L343delinsL	CLINVAR-H1467548	CLINVAR-H1467548-M01-V01	CLINVAR	1097343.0	False	False	False	False	False	44
IFT81	ENSG00000122970.11	ENST00000242591.5	chr12	18	+	True	110600730	110600730	A	G	ENST00000242591.5:c.1048A>G	I350V	Missense	E_10	SNP	True	0	Class 0: This mutation can be originally modeled.	30aa	14aa	Ift81	ENSMUSG00000029469.15	ENSMUST00000031426.14	chr5	18	-	SNP	Missense	E_10	122729283.0	122729283.0	T	C	ENSMUST00000031426.14:c.1048A>G	I350V	122729283.0	122729283.0	T	C	ENSMUST00000031426.14:c.1048A>G	I350V	CLINVAR-H1467551	CLINVAR-H1467551-M01-V01	CLINVAR	1394856.0	False	False	False	False	False	44
IFT81	ENSG00000122970.11	ENST00000242591.5	chr12	18	+	True	110600732	110600732	C	T	ENST00000242591.5:c.1050C>T	I350delinsI	Silent	E_10	SNP	True	0	Class 0: This mutation can be originally modeled.	30aa	14aa	Ift81	ENSMUSG00000029469.15	ENSMUST00000031426.14	chr5	18	-	SNP	Silent	E_10	122729281.0	122729281.0	G	A	ENSMUST00000031426.14:c.1050C>T	I350delinsI	122729281.0	122729281.0	G	A	ENSMUST00000031426.14:c.1050C>T	I350delinsI	CLINVAR-H1467552	CLINVAR-H1467552-M01-V01	CLINVAR	1948526.0	False	False	False	False	False	44
IFT81	ENSG00000122970.11	ENST00000242591.5	chr12	18	+	True	110600739	110600739	C	T	ENST00000242591.5:c.1057C>T	R353C	Missense	E_10	SNP	True	0	Class 0: This mutation can be originally modeled.	33aa	11aa	Ift81	ENSMUSG00000029469.15	ENSMUST00000031426.14	chr5	18	-	SNP	Missense	E_10	122729274.0	122729274.0	G	A	ENSMUST00000031426.14:c.1057C>T	R353C	122729274.0	122729274.0	G	A	ENSMUST00000031426.14:c.1057C>T	R353C	CLINVAR-H1467553	CLINVAR-H1467553-M01-V01	CLINVAR	1001929.0	False	False	False	False	False	44
IFT81	ENSG00000122970.11	ENST00000242591.5	chr12	18	+	True	110600740	110600740	G	A	ENST00000242591.5:c.1058G>A	R353H	Missense	E_10	SNP	True	0	Class 0: This mutation can be originally modeled.	33aa	11aa	Ift81	ENSMUSG00000029469.15	ENSMUST00000031426.14	chr5	18	-	SNP	Missense	E_10	122729273.0	122729273.0	C	T	ENSMUST00000031426.14:c.1058G>A	R353H	122729273.0	122729273.0	C	T	ENSMUST00000031426.14:c.1058G>A	R353H	CLINVAR-H1467554	CLINVAR-H1467554-M01-V01	CLINVAR	847308.0	False	False	False	False	False	44
IFT81	ENSG00000122970.11	ENST00000242591.5	chr12	18	+	True	110600748	110600748	G	T	ENST00000242591.5:c.1066G>T	E356*	Nonsense	E_10	SNP	True	0	Class 0: This mutation can be originally modeled.	36aa	8aa	Ift81	ENSMUSG00000029469.15	ENSMUST00000031426.14	chr5	18	-	SNP	Nonsense	E_10	122729265.0	122729265.0	C	A	ENSMUST00000031426.14:c.1066G>T	E356*	122729265.0	122729265.0	C	A	ENSMUST00000031426.14:c.1066G>T	E356*	CLINVAR-H1467555	CLINVAR-H1467555-M01-V01	CLINVAR	2691451.0	False	False	False	False	False	44
IFT81	ENSG00000122970.11	ENST00000242591.5	chr12	18	+	True	110600752	110600752	C	G	ENST00000242591.5:c.1070C>G	A357G	Missense	E_10	SNP	True	0	Class 0: This mutation can be originally modeled.	37aa	7aa	Ift81	ENSMUSG00000029469.15	ENSMUST00000031426.14	chr5	18	-	SNP	Missense	E_10	122729261.0	122729261.0	G	C	ENSMUST00000031426.14:c.1070C>G	A357G	122729261.0	122729261.0	G	C	ENSMUST00000031426.14:c.1070C>G	A357G	CLINVAR-H1467556	CLINVAR-H1467556-M01-V01	CLINVAR	1963715.0	False	False	False	False	False	44
IFT81	ENSG00000122970.11	ENST00000242591.5	chr12	18	+	True	110600753	110600753	C	G	ENST00000242591.5:c.1071C>G	A357delinsA	Silent	E_10	SNP	True	0	Class 0: This mutation can be originally modeled.	37aa	7aa	Ift81	ENSMUSG00000029469.15	ENSMUST00000031426.14	chr5	18	-	SNP	Silent	E_10	122729260.0	122729260.0	G	C	ENSMUST00000031426.14:c.1071C>G	A357delinsA	122729260.0	122729260.0	G	C	ENSMUST00000031426.14:c.1071C>G	A357delinsA	CLINVAR-H1467557	CLINVAR-H1467557-M01-V01	CLINVAR	1567074.0	False	False	False	False	False	44
IFT81	ENSG00000122970.11	ENST00000242591.5	chr12	18	+	True	110600783	110600783	G	C	ENST00000242591.5:c.1101G>C	E367D	Missense	E_10	SNP	True	0	Class 0: This mutation can be originally modeled.	1aa	8aa	Ift81	ENSMUSG00000029469.15	ENSMUST00000031426.14	chr5	18	-	SNP	Missense	E_10	122729230.0	122729230.0	C	G	ENSMUST00000031426.14:c.1101G>C	E367D	122729230.0	122729230.0	C	G	ENSMUST00000031426.14:c.1101G>C	E367D	CLINVAR-H1467559	CLINVAR-H1467559-M01-V01	CLINVAR	999190.0	False	False	False	False	False	9
IFT81	ENSG00000122970.11	ENST00000242591.5	chr12	18	+	True	110600784	110600784	A	T	ENST00000242591.5:c.1102A>T	K368*	Nonsense	E_10	SNP	True	0	Class 0: This mutation can be originally modeled.	2aa	7aa	Ift81	ENSMUSG00000029469.15	ENSMUST00000031426.14	chr5	18	-	SNP	Nonsense	E_10	122729229.0	122729229.0	T	A	ENSMUST00000031426.14:c.1102A>T	K368*	122729229.0	122729229.0	T	A	ENSMUST00000031426.14:c.1102A>T	K368*	CLINVAR-H1467560	CLINVAR-H1467560-M01-V01	CLINVAR	1397159.0	False	False	False	False	False	9
IFT81	ENSG00000122970.11	ENST00000242591.5	chr12	18	+	True	110600786	110600786	G	A	ENST00000242591.5:c.1104G>A	K368delinsK	Silent	E_10	SNP	True	0	Class 0: This mutation can be originally modeled.	2aa	7aa	Ift81	ENSMUSG00000029469.15	ENSMUST00000031426.14	chr5	18	-	SNP	Silent	E_10	122729227.0	122729227.0	C	T	ENSMUST00000031426.14:c.1104G>A	K368delinsK	122729227.0	122729227.0	C	T	ENSMUST00000031426.14:c.1104G>A	K368delinsK	CLINVAR-H1467561	CLINVAR-H1467561-M01-V01	CLINVAR	1078165.0	False	False	False	False	False	9
IFT81	ENSG00000122970.11	ENST00000242591.5	chr12	18	+	True	110600791	110600791	C	T	ENST00000242591.5:c.1109C>T	A370V	Missense	E_10	SNP	True	0	Class 0: This mutation can be originally modeled.	4aa	5aa	Ift81	ENSMUSG00000029469.15	ENSMUST00000031426.14	chr5	18	-	SNP	Missense	E_10	122729222.0	122729222.0	G	A	ENSMUST00000031426.14:c.1109C>T	A370V	122729222.0	122729222.0	G	A	ENSMUST00000031426.14:c.1109C>T	A370V	CLINVAR-H1467562	CLINVAR-H1467562-M01-V01	CLINVAR	1394343.0	False	False	False	False	False	9
IFT81	ENSG00000122970.11	ENST00000242591.5	chr12	18	+	True	110600792	110600792	C	T	ENST00000242591.5:c.1110C>T	A370delinsA	Silent	E_10	SNP	True	0	Class 0: This mutation can be originally modeled.	4aa	5aa	Ift81	ENSMUSG00000029469.15	ENSMUST00000031426.14	chr5	18	-	SNP	Silent	E_10	122729221.0	122729221.0	G	A	ENSMUST00000031426.14:c.1110C>T	A370delinsA	122729221.0	122729221.0	G	A	ENSMUST00000031426.14:c.1110C>T	A370delinsA	CLINVAR-H1467563	CLINVAR-H1467563-M01-V01	CLINVAR	2166898.0	False	False	False	False	False	9
IFT81	ENSG00000122970.11	ENST00000242591.5	chr12	18	+	True	110600802	110600802	A	G	ENST00000242591.5:c.1120A>G	R374G	Missense	E_10	SNP	True	0	Class 0: This mutation can be originally modeled.	8aa	1aa	Ift81	ENSMUSG00000029469.15	ENSMUST00000031426.14	chr5	18	-	SNP	Missense	E_10	122729211.0	122729211.0	T	C	ENSMUST00000031426.14:c.1120A>G	R374G	122729211.0	122729211.0	T	C	ENSMUST00000031426.14:c.1120A>G	R374G	CLINVAR-H1467564	CLINVAR-H1467564-M01-V01	CLINVAR	2009213.0	False	False	False	False	False	9
IFT81	ENSG00000122970.11	ENST00000242591.5	chr12	18	+	True	110600804	110600804	A	G	ENST00000242591.5:c.1122A>G	R374delinsR	Silent	E_10	SNP	True	0	Class 0: This mutation can be originally modeled.	8aa	1aa	Ift81	ENSMUSG00000029469.15	ENSMUST00000031426.14	chr5	18	-	SNP	Silent	E_10	122729209.0	122729209.0	T	C	ENSMUST00000031426.14:c.1122A>G	R374delinsR	122729209.0	122729209.0	T	C	ENSMUST00000031426.14:c.1122A>G	R374delinsR	CLINVAR-H1467565	CLINVAR-H1467565-M01-V01	CLINVAR	2023016.0	False	False	False	False	False	9
IFT81	ENSG00000122970.11	ENST00000242591.5	chr12	18	+	True	110600823	110600823	A	G	ENST00000242591.5:c.1141A>G	N381D	Missense	E_10	SNP	True	0	Class 0: This mutation can be originally modeled.	0aa	20aa	Ift81	ENSMUSG00000029469.15	ENSMUST00000031426.14	chr5	18	-	SNP	Missense	E_10	122729190.0	122729190.0	T	C	ENSMUST00000031426.14:c.1141A>G	N381D	122729190.0	122729190.0	T	C	ENSMUST00000031426.14:c.1141A>G	N381D	CLINVAR-H1467566	CLINVAR-H1467566-M01-V01	CLINVAR	1062360.0	False	False	False	False	False	20
IFT81	ENSG00000122970.11	ENST00000242591.5	chr12	18	+	True	110600824	110600824	A	C	ENST00000242591.5:c.1142A>C	N381T	Missense	E_10	SNP	True	0	Class 0: This mutation can be originally modeled.	0aa	20aa	Ift81	ENSMUSG00000029469.15	ENSMUST00000031426.14	chr5	18	-	SNP	Missense	E_10	122729189.0	122729189.0	T	G	ENSMUST00000031426.14:c.1142A>C	N381T	122729189.0	122729189.0	T	G	ENSMUST00000031426.14:c.1142A>C	N381T	CLINVAR-H1467567	CLINVAR-H1467567-M01-V01	CLINVAR	960720.0	False	False	False	False	False	20
IFT81	ENSG00000122970.11	ENST00000242591.5	chr12	18	+	True	110600824	110600824	A	G	ENST00000242591.5:c.1142A>G	N381S	Missense	E_10	SNP	True	0	Class 0: This mutation can be originally modeled.	0aa	20aa	Ift81	ENSMUSG00000029469.15	ENSMUST00000031426.14	chr5	18	-	SNP	Missense	E_10	122729189.0	122729189.0	T	C	ENSMUST00000031426.14:c.1142A>G	N381S	122729189.0	122729189.0	T	C	ENSMUST00000031426.14:c.1142A>G	N381S	CLINVAR-H1467568	CLINVAR-H1467568-M01-V01	CLINVAR	1043316.0	False	False	False	False	False	20
IFT81	ENSG00000122970.11	ENST00000242591.5	chr12	18	+	True	110600827	110600827	A	G	ENST00000242591.5:c.1145A>G	Q382R	Missense	E_10	SNP	True	0	Class 0: This mutation can be originally modeled.	1aa	19aa	Ift81	ENSMUSG00000029469.15	ENSMUST00000031426.14	chr5	18	-	SNP	Missense	E_10	122729186.0	122729186.0	T	C	ENSMUST00000031426.14:c.1145A>G	Q382R	122729186.0	122729186.0	T	C	ENSMUST00000031426.14:c.1145A>G	Q382R	CLINVAR-H1467569	CLINVAR-H1467569-M01-V01	CLINVAR	1349097.0	False	False	False	False	False	20
IFT81	ENSG00000122970.11	ENST00000242591.5	chr12	18	+	True	110600839	110600839	T	C	ENST00000242591.5:c.1157T>C	F386S	Missense	E_10	SNP	True	0	Class 0: This mutation can be originally modeled.	5aa	15aa	Ift81	ENSMUSG00000029469.15	ENSMUST00000031426.14	chr5	18	-	SNP	Missense	E_10	122729174.0	122729174.0	A	G	ENSMUST00000031426.14:c.1157T>C	F386S	122729174.0	122729174.0	A	G	ENSMUST00000031426.14:c.1157T>C	F386S	CLINVAR-H1467572	CLINVAR-H1467572-M01-V01	CLINVAR	2003537.0	False	False	False	False	False	20
IFT81	ENSG00000122970.11	ENST00000242591.5	chr12	18	+	True	110600845	110600845	G	A	ENST00000242591.5:c.1163G>A	G388D	Missense	E_10	SNP	True	0	Class 0: This mutation can be originally modeled.	7aa	13aa	Ift81	ENSMUSG00000029469.15	ENSMUST00000031426.14	chr5	18	-	SNP	Missense	E_10	122729168.0	122729168.0	C	T	ENSMUST00000031426.14:c.1163G>A	G388D	122729168.0	122729168.0	C	T	ENSMUST00000031426.14:c.1163G>A	G388D	CLINVAR-H1467573	CLINVAR-H1467573-M01-V01	CLINVAR	1970459.0	False	False	False	False	False	20
IFT81	ENSG00000122970.11	ENST00000242591.5	chr12	18	+	True	110618231	110618231	A	G	ENST00000242591.5:c.1193A>G	K398R	Missense	E_11	SNP	True	0	Class 0: This mutation can be originally modeled.	17aa	3aa	Ift81	ENSMUSG00000029469.15	ENSMUST00000031426.14	chr5	18	-	SNP	Missense	E_11	122710848.0	122710848.0	T	C	ENSMUST00000031426.14:c.1193A>G	K398R	122710848.0	122710848.0	T	C	ENSMUST00000031426.14:c.1193A>G	K398R	CLINVAR-H1467583	CLINVAR-H1467583-M01-V01	CLINVAR	1421536.0	False	False	False	False	False	20
IFT81	ENSG00000122970.11	ENST00000242591.5	chr12	18	+	True	110618233	110618233	C	T	ENST00000242591.5:c.1195C>T	R399*	Nonsense	E_11	SNP	True	0	Class 0: This mutation can be originally modeled.	18aa	2aa	Ift81	ENSMUSG00000029469.15	ENSMUST00000031426.14	chr5	18	-	SNP	Nonsense	E_11	122710846.0	122710846.0	G	A	ENSMUST00000031426.14:c.1195C>T	R399*	122710846.0	122710846.0	G	A	ENSMUST00000031426.14:c.1195C>T	R399*	CLINVAR-H1467584	CLINVAR-H1467584-M01-V01	CLINVAR	1434360.0	False	False	False	False	False	20
IFT81	ENSG00000122970.11	ENST00000242591.5	chr12	18	+	True	110618234	110618234	G	T	ENST00000242591.5:c.1196G>T	R399L	Missense	E_11	SNP	True	0	Class 0: This mutation can be originally modeled.	18aa	2aa	Ift81	ENSMUSG00000029469.15	ENSMUST00000031426.14	chr5	18	-	SNP	Missense	E_11	122710845.0	122710845.0	C	A	ENSMUST00000031426.14:c.1196G>T	R399L	122710845.0	122710845.0	C	A	ENSMUST00000031426.14:c.1196G>T	R399L	CLINVAR-H1467585	CLINVAR-H1467585-M01-V01	CLINVAR	838419.0	False	False	False	False	False	20
IFT81	ENSG00000122970.11	ENST00000242591.5	chr12	18	+	True	110618235	110618235	A	G	ENST00000242591.5:c.1197A>G	R399delinsR	Silent	E_11	SNP	True	0	Class 0: This mutation can be originally modeled.	18aa	2aa	Ift81	ENSMUSG00000029469.15	ENSMUST00000031426.14	chr5	18	-	SNP	Silent	E_11	122710844.0	122710844.0	T	C	ENSMUST00000031426.14:c.1197A>G	R399delinsR	122710844.0	122710844.0	T	C	ENSMUST00000031426.14:c.1197A>G	R399delinsR	CLINVAR-H1467587	CLINVAR-H1467587-M01-V01	CLINVAR	1168373.0	False	False	False	False	False	20
IFT81	ENSG00000122970.11	ENST00000242591.5	chr12	18	+	True	110618241	110618241	C	G	ENST00000242591.5:c.1203C>G	V401delinsV	Silent	E_11	SNP	True	0	Class 0: This mutation can be originally modeled.	20aa	0aa	Ift81	ENSMUSG00000029469.15	ENSMUST00000031426.14	chr5	18	-	SNP	Silent	E_11	122710838.0	122710838.0	G	C	ENSMUST00000031426.14:c.1203C>G	V401delinsV	122710838.0	122710838.0	G	C	ENSMUST00000031426.14:c.1203C>G	V401delinsV	CLINVAR-H1467588	CLINVAR-H1467588-M01-V01	CLINVAR	1534455.0	False	False	False	False	False	20
IFT81	ENSG00000122970.11	ENST00000242591.5	chr12	18	+	True	110618245	110618245	A	G	ENST00000242591.5:c.1207A>G	K403E	Missense	E_11	SNP	True	0	Class 0: This mutation can be originally modeled.	0aa	17aa	Ift81	ENSMUSG00000029469.15	ENSMUST00000031426.14	chr5	18	-	SNP	Missense	E_11	122710834.0	122710834.0	T	C	ENSMUST00000031426.14:c.1207A>G	K403E	122710834.0	122710834.0	T	C	ENSMUST00000031426.14:c.1207A>G	K403E	CLINVAR-H1467590	CLINVAR-H1467590-M01-V01	CLINVAR	1933083.0	False	False	False	False	False	17
IFT81	ENSG00000122970.11	ENST00000242591.5	chr12	18	+	True	110618251	110618251	C	T	ENST00000242591.5:c.1213C>T	R405*	Nonsense	E_11	SNP	True	0	Class 0: This mutation can be originally modeled.	2aa	15aa	Ift81	ENSMUSG00000029469.15	ENSMUST00000031426.14	chr5	18	-	SNP	Nonsense	E_11	122710828.0	122710828.0	G	A	ENSMUST00000031426.14:c.1213C>T	R405*	122710828.0	122710828.0	G	A	ENSMUST00000031426.14:c.1213C>T	R405*	CLINVAR-H1467591	CLINVAR-H1467591-M01-V01	CLINVAR	864626.0	False	False	False	False	False	17
IFT81	ENSG00000122970.11	ENST00000242591.5	chr12	18	+	True	110618252	110618252	G	A	ENST00000242591.5:c.1214G>A	R405Q	Missense	E_11	SNP	True	0	Class 0: This mutation can be originally modeled.	2aa	15aa	Ift81	ENSMUSG00000029469.15	ENSMUST00000031426.14	chr5	18	-	SNP	Missense	E_11	122710827.0	122710827.0	C	T	ENSMUST00000031426.14:c.1214G>A	R405Q	122710827.0	122710827.0	C	T	ENSMUST00000031426.14:c.1214G>A	R405Q	CLINVAR-H1467592	CLINVAR-H1467592-M01-V01	CLINVAR	1465062.0	False	False	False	False	False	17
IFT81	ENSG00000122970.11	ENST00000242591.5	chr12	18	+	True	110618255	110618255	G	A	ENST00000242591.5:c.1217G>A	S406N	Missense	E_11	SNP	True	0	Class 0: This mutation can be originally modeled.	3aa	14aa	Ift81	ENSMUSG00000029469.15	ENSMUST00000031426.14	chr5	18	-	SNP	Missense	E_11	122710824.0	122710824.0	C	T	ENSMUST00000031426.14:c.1217G>A	S406N	122710824.0	122710824.0	C	T	ENSMUST00000031426.14:c.1217G>A	S406N	CLINVAR-H1467593	CLINVAR-H1467593-M01-V01	CLINVAR	848922.0	False	False	False	False	False	17
IFT81	ENSG00000122970.11	ENST00000242591.5	chr12	18	+	True	110618257	110618257	A	C	ENST00000242591.5:c.1219A>C	K407Q	Missense	E_11	SNP	True	0	Class 0: This mutation can be originally modeled.	4aa	13aa	Ift81	ENSMUSG00000029469.15	ENSMUST00000031426.14	chr5	18	-	SNP	Missense	E_11	122710822.0	122710822.0	T	G	ENSMUST00000031426.14:c.1219A>C	K407Q	122710822.0	122710822.0	T	G	ENSMUST00000031426.14:c.1219A>C	K407Q	CLINVAR-H1467594	CLINVAR-H1467594-M01-V01	CLINVAR	2116060.0	False	False	False	False	False	17
IFT81	ENSG00000122970.11	ENST00000242591.5	chr12	18	+	True	110618280	110618280	G	A	ENST00000242591.5:c.1242G>A	K414delinsK	Silent	E_11	SNP	True	0	Class 0: This mutation can be originally modeled.	11aa	6aa	Ift81	ENSMUSG00000029469.15	ENSMUST00000031426.14	chr5	18	-	SNP	Silent	E_11	122710799.0	122710799.0	C	T	ENSMUST00000031426.14:c.1242G>A	K414delinsK	122710799.0	122710799.0	C	T	ENSMUST00000031426.14:c.1242G>A	K414delinsK	CLINVAR-H1467595	CLINVAR-H1467595-M01-V01	CLINVAR	1138769.0	False	False	False	False	False	17
IFT81	ENSG00000122970.11	ENST00000242591.5	chr12	18	+	True	110618281	110618281	C	T	ENST00000242591.5:c.1243C>T	H415Y	Missense	E_11	SNP	True	0	Class 0: This mutation can be originally modeled.	12aa	5aa	Ift81	ENSMUSG00000029469.15	ENSMUST00000031426.14	chr5	18	-	SNP	Missense	E_11	122710798.0	122710798.0	G	A	ENSMUST00000031426.14:c.1243C>T	H415Y	122710798.0	122710798.0	G	A	ENSMUST00000031426.14:c.1243C>T	H415Y	CLINVAR-H1467596	CLINVAR-H1467596-M01-V01	CLINVAR	1981249.0	False	False	False	False	False	17
IFT81	ENSG00000122970.11	ENST00000242591.5	chr12	18	+	True	110618283	110618283	T	A	ENST00000242591.5:c.1245T>A	H415Q	Missense	E_11	SNP	True	0	Class 0: This mutation can be originally modeled.	12aa	5aa	Ift81	ENSMUSG00000029469.15	ENSMUST00000031426.14	chr5	18	-	SNP	Missense	E_11	122710796.0	122710796.0	A	T	ENSMUST00000031426.14:c.1245T>A	H415Q	122710796.0	122710796.0	A	T	ENSMUST00000031426.14:c.1245T>A	H415Q	CLINVAR-H1467597	CLINVAR-H1467597-M01-V01	CLINVAR	1432609.0	False	False	False	False	False	17
IFT81	ENSG00000122970.11	ENST00000242591.5	chr12	18	+	True	110618287	110618287	A	G	ENST00000242591.5:c.1249A>G	I417V	Missense	E_11	SNP	True	0	Class 0: This mutation can be originally modeled.	14aa	3aa	Ift81	ENSMUSG00000029469.15	ENSMUST00000031426.14	chr5	18	-	SNP	Missense	E_11	122710792.0	122710792.0	T	C	ENSMUST00000031426.14:c.1249A>G	I417V	122710792.0	122710792.0	T	C	ENSMUST00000031426.14:c.1249A>G	I417V	CLINVAR-H1467598	CLINVAR-H1467598-M01-V01	CLINVAR	1714376.0	False	False	False	False	False	17
IFT81	ENSG00000122970.11	ENST00000242591.5	chr12	18	+	True	110618287	110618287	A	T	ENST00000242591.5:c.1249A>T	I417L	Missense	E_11	SNP	True	0	Class 0: This mutation can be originally modeled.	14aa	3aa	Ift81	ENSMUSG00000029469.15	ENSMUST00000031426.14	chr5	18	-	SNP	Missense	E_11	122710792.0	122710792.0	T	A	ENSMUST00000031426.14:c.1249A>T	I417L	122710792.0	122710792.0	T	A	ENSMUST00000031426.14:c.1249A>T	I417L	CLINVAR-H1467599	CLINVAR-H1467599-M01-V01	CLINVAR	1447295.0	False	False	False	False	False	17
IFT81	ENSG00000122970.11	ENST00000242591.5	chr12	18	+	True	110618289	110618289	A	C	ENST00000242591.5:c.1251A>C	I417delinsI	Silent	E_11	SNP	True	0	Class 0: This mutation can be originally modeled.	14aa	3aa	Ift81	ENSMUSG00000029469.15	ENSMUST00000031426.14	chr5	18	-	SNP	Silent	E_11	122710790.0	122710790.0	T	G	ENSMUST00000031426.14:c.1251A>C	I417delinsI	122710790.0	122710790.0	T	G	ENSMUST00000031426.14:c.1251A>C	I417delinsI	CLINVAR-H1467600	CLINVAR-H1467600-M01-V01	CLINVAR	1164612.0	False	False	False	False	False	17
IFT81	ENSG00000122970.11	ENST00000242591.5	chr12	18	+	True	110618313	110618313	C	T	ENST00000242591.5:c.1275C>T	F425delinsF	Silent	E_11	SNP	True	0	Class 0: This mutation can be originally modeled.	3aa	13aa	Ift81	ENSMUSG00000029469.15	ENSMUST00000031426.14	chr5	18	-	SNP	Silent	E_11	122710766.0	122710766.0	A	A	ENSMUST00000031426.14:c.1275T>T	F425delinsF	122710766.0	122710766.0	A	A	ENSMUST00000031426.14:c.1275T>T	F425delinsF	CLINVAR-H1467601	CLINVAR-H1467601-M01-V01	CLINVAR	1101495.0	False	False	False	False	False	16
IFT81	ENSG00000122970.11	ENST00000242591.5	chr12	18	+	True	110618314	110618314	G	A	ENST00000242591.5:c.1276G>A	G426S	Missense	E_11	SNP	True	0	Class 0: This mutation can be originally modeled.	4aa	12aa	Ift81	ENSMUSG00000029469.15	ENSMUST00000031426.14	chr5	18	-	SNP	Missense	E_11	122710765.0	122710765.0	C	T	ENSMUST00000031426.14:c.1276G>A	G426S	122710765.0	122710765.0	C	T	ENSMUST00000031426.14:c.1276G>A	G426S	CLINVAR-H1467602	CLINVAR-H1467602-M01-V01	CLINVAR	854109.0	False	False	False	False	False	16
IFT81	ENSG00000122970.11	ENST00000242591.5	chr12	18	+	True	110618314	110618314	G	C	ENST00000242591.5:c.1276G>C	G426R	Missense	E_11	SNP	True	0	Class 0: This mutation can be originally modeled.	4aa	12aa	Ift81	ENSMUSG00000029469.15	ENSMUST00000031426.14	chr5	18	-	SNP	Missense	E_11	122710765.0	122710765.0	C	G	ENSMUST00000031426.14:c.1276G>C	G426R	122710765.0	122710765.0	C	G	ENSMUST00000031426.14:c.1276G>C	G426R	CLINVAR-H1467603	CLINVAR-H1467603-M01-V01	CLINVAR	1426568.0	False	False	False	False	False	16
IFT81	ENSG00000122970.11	ENST00000242591.5	chr12	18	+	True	110618343	110618343	T	C	ENST00000242591.5:c.1305T>C	L435delinsL	Silent	E_11	SNP	True	0	Class 0: This mutation can be originally modeled.	13aa	3aa	Ift81	ENSMUSG00000029469.15	ENSMUST00000031426.14	chr5	18	-	SNP	Silent	E_11	122710736.0	122710736.0	C	G	ENSMUST00000031426.14:c.1305G>C	L435delinsL	122710736.0	122710736.0	C	G	ENSMUST00000031426.14:c.1305G>C	L435delinsL	CLINVAR-H1467605	CLINVAR-H1467605-M01-V01	CLINVAR	2065140.0	False	False	False	False	False	16
IFT81	ENSG00000122970.11	ENST00000242591.5	chr12	18	+	True	110618348	110618348	A	G	ENST00000242591.5:c.1310A>G	Q437R	Missense	E_11	SNP	True	0	Class 0: This mutation can be originally modeled.	15aa	1aa	Ift81	ENSMUSG00000029469.15	ENSMUST00000031426.14	chr5	18	-	SNP	Missense	E_11	122710731.0	122710731.0	T	C	ENSMUST00000031426.14:c.1310A>G	Q437R	122710731.0	122710731.0	T	C	ENSMUST00000031426.14:c.1310A>G	Q437R	CLINVAR-H1467606	CLINVAR-H1467606-M01-V01	CLINVAR	2096670.0	False	False	False	False	False	16
IFT81	ENSG00000122970.11	ENST00000242591.5	chr12	18	+	True	110618350	110618350	C	T	ENST00000242591.5:c.1312C>T	R438C	Missense	E_11	SNP	True	0	Class 0: This mutation can be originally modeled.	16aa	0aa	Ift81	ENSMUSG00000029469.15	ENSMUST00000031426.14	chr5	18	-	SNP	Missense	E_11	122710729.0	122710729.0	G	A	ENSMUST00000031426.14:c.1312C>T	R438C	122710729.0	122710729.0	G	A	ENSMUST00000031426.14:c.1312C>T	R438C	CLINVAR-H1467607	CLINVAR-H1467607-M01-V01	CLINVAR	849790.0	False	False	False	False	False	16
IFT81	ENSG00000122970.11	ENST00000242591.5	chr12	18	+	True	110618351	110618351	G	A	ENST00000242591.5:c.1313G>A	R438H	Missense	E_11	SNP	True	0	Class 0: This mutation can be originally modeled.	16aa	0aa	Ift81	ENSMUSG00000029469.15	ENSMUST00000031426.14	chr5	18	-	SNP	Missense	E_11	122710728.0	122710728.0	C	T	ENSMUST00000031426.14:c.1313G>A	R438H	122710728.0	122710728.0	C	T	ENSMUST00000031426.14:c.1313G>A	R438H	CLINVAR-H1467608	CLINVAR-H1467608-M01-V01	CLINVAR	955406.0	False	False	False	False	False	16
IFT81	ENSG00000122970.11	ENST00000242591.5	chr12	18	+	True	110618372	110618372	A	T	ENST00000242591.5:c.1334A>T	Q445L	Missense	E_11	SNP	True	0	Class 0: This mutation can be originally modeled.	0aa	1aa	Ift81	ENSMUSG00000029469.15	ENSMUST00000031426.14	chr5	18	-	SNP	Missense	E_11	122710707.0	122710707.0	T	A	ENSMUST00000031426.14:c.1334A>T	Q445L	122710707.0	122710707.0	T	A	ENSMUST00000031426.14:c.1334A>T	Q445L	CLINVAR-H1467612	CLINVAR-H1467612-M01-V01	CLINVAR	1944820.0	False	False	False	False	False	1
IFT81	ENSG00000122970.11	ENST00000242591.5	chr12	18	+	True	110628747	110628747	G	C	ENST00000242591.5:c.1361G>C	G454A	Missense	E_12	SNP	True	0	Class 0: This mutation can be originally modeled.	4aa	39aa	Ift81	ENSMUSG00000029469.15	ENSMUST00000031426.14	chr5	18	-	SNP	Missense	E_12	122707080.0	122707080.0	C	G	ENSMUST00000031426.14:c.1361G>C	G454A	122707080.0	122707080.0	C	G	ENSMUST00000031426.14:c.1361G>C	G454A	CLINVAR-H1467623	CLINVAR-H1467623-M01-V01	CLINVAR	2285061.0	False	False	False	False	False	43
IFT81	ENSG00000122970.11	ENST00000242591.5	chr12	18	+	True	110628765	110628765	A	G	ENST00000242591.5:c.1379A>G	Y460C	Missense	E_12	SNP	True	0	Class 0: This mutation can be originally modeled.	10aa	33aa	Ift81	ENSMUSG00000029469.15	ENSMUST00000031426.14	chr5	18	-	SNP	Missense	E_12	122707062.0	122707062.0	T	C	ENSMUST00000031426.14:c.1379A>G	Y460C	122707062.0	122707062.0	T	C	ENSMUST00000031426.14:c.1379A>G	Y460C	CLINVAR-H1467624	CLINVAR-H1467624-M01-V01	CLINVAR	1961958.0	False	False	False	False	False	43
IFT81	ENSG00000122970.11	ENST00000242591.5	chr12	18	+	True	110628769	110628769	C	T	ENST00000242591.5:c.1383C>T	T461delinsT	Silent	E_12	SNP	True	0	Class 0: This mutation can be originally modeled.	11aa	32aa	Ift81	ENSMUSG00000029469.15	ENSMUST00000031426.14	chr5	18	-	SNP	Silent	E_12	122707058.0	122707058.0	G	A	ENSMUST00000031426.14:c.1383C>T	T461delinsT	122707058.0	122707058.0	G	A	ENSMUST00000031426.14:c.1383C>T	T461delinsT	CLINVAR-H1467625	CLINVAR-H1467625-M01-V01	CLINVAR	1938803.0	False	False	False	False	False	43
IFT81	ENSG00000122970.11	ENST00000242591.5	chr12	18	+	True	110628772	110628772	A	G	ENST00000242591.5:c.1386A>G	Q462delinsQ	Silent	E_12	SNP	True	0	Class 0: This mutation can be originally modeled.	12aa	31aa	Ift81	ENSMUSG00000029469.15	ENSMUST00000031426.14	chr5	18	-	SNP	Silent	E_12	122707055.0	122707055.0	T	C	ENSMUST00000031426.14:c.1386A>G	Q462delinsQ	122707055.0	122707055.0	T	C	ENSMUST00000031426.14:c.1386A>G	Q462delinsQ	CLINVAR-H1467626	CLINVAR-H1467626-M01-V01	CLINVAR	1157829.0	False	False	False	False	False	43
IFT81	ENSG00000122970.11	ENST00000242591.5	chr12	18	+	True	110628774	110628774	A	G	ENST00000242591.5:c.1388A>G	E463G	Missense	E_12	SNP	True	0	Class 0: This mutation can be originally modeled.	13aa	30aa	Ift81	ENSMUSG00000029469.15	ENSMUST00000031426.14	chr5	18	-	SNP	Missense	E_12	122707053.0	122707053.0	T	C	ENSMUST00000031426.14:c.1388A>G	E463G	122707053.0	122707053.0	T	C	ENSMUST00000031426.14:c.1388A>G	E463G	CLINVAR-H1467627	CLINVAR-H1467627-M01-V01	CLINVAR	2339952.0	False	False	False	False	False	43
IFT81	ENSG00000122970.11	ENST00000242591.5	chr12	18	+	True	110628796	110628796	A	G	ENST00000242591.5:c.1410A>G	A470delinsA	Silent	E_12	SNP	True	0	Class 0: This mutation can be originally modeled.	20aa	23aa	Ift81	ENSMUSG00000029469.15	ENSMUST00000031426.14	chr5	18	-	SNP	Silent	E_12	122707031.0	122707031.0	G	C	ENSMUST00000031426.14:c.1410C>G	A470delinsA	122707031.0	122707031.0	G	C	ENSMUST00000031426.14:c.1410C>G	A470delinsA	CLINVAR-H1467629	CLINVAR-H1467629-M01-V01	CLINVAR	1998631.0	False	False	False	False	False	43
IFT81	ENSG00000122970.11	ENST00000242591.5	chr12	18	+	True	110628804	110628804	G	A	ENST00000242591.5:c.1418G>A	S473N	Missense	E_12	SNP	True	0	Class 0: This mutation can be originally modeled.	23aa	20aa	Ift81	ENSMUSG00000029469.15	ENSMUST00000031426.14	chr5	18	-	SNP	Missense	E_12	122707023.0	122707023.0	C	T	ENSMUST00000031426.14:c.1418G>A	S473N	122707023.0	122707023.0	C	T	ENSMUST00000031426.14:c.1418G>A	S473N	CLINVAR-H1467630	CLINVAR-H1467630-M01-V01	CLINVAR	1918945.0	False	False	False	False	False	43
IFT81	ENSG00000122970.11	ENST00000242591.5	chr12	18	+	True	110628820	110628820	G	A	ENST00000242591.5:c.1434G>A	M478I	Missense	E_12	SNP	True	0	Class 0: This mutation can be originally modeled.	28aa	15aa	Ift81	ENSMUSG00000029469.15	ENSMUST00000031426.14	chr5	18	-	SNP	Missense	E_12	122707007.0	122707007.0	C	T	ENSMUST00000031426.14:c.1434G>A	M478I	122707007.0	122707007.0	C	T	ENSMUST00000031426.14:c.1434G>A	M478I	CLINVAR-H1467632	CLINVAR-H1467632-M01-V01	CLINVAR	1014264.0	False	False	False	False	False	43
IFT81	ENSG00000122970.11	ENST00000242591.5	chr12	18	+	True	110628828	110628828	G	A	ENST00000242591.5:c.1442G>A	R481Q	Missense	E_12	SNP	True	0	Class 0: This mutation can be originally modeled.	31aa	12aa	Ift81	ENSMUSG00000029469.15	ENSMUST00000031426.14	chr5	18	-	SNP	Missense	E_12	122706999.0	122706999.0	C	T	ENSMUST00000031426.14:c.1442G>A	R481Q	122706999.0	122706999.0	C	T	ENSMUST00000031426.14:c.1442G>A	R481Q	CLINVAR-H1467634	CLINVAR-H1467634-M01-V01	CLINVAR	1369637.0	False	False	False	False	False	43
IFT81	ENSG00000122970.11	ENST00000242591.5	chr12	18	+	True	110628845	110628845	T	A	ENST00000242591.5:c.1459T>A	S487T	Missense	E_12	SNP	True	0	Class 0: This mutation can be originally modeled.	37aa	6aa	Ift81	ENSMUSG00000029469.15	ENSMUST00000031426.14	chr5	18	-	SNP	Missense	E_12	122706982.0	122706982.0	A	T	ENSMUST00000031426.14:c.1459T>A	S487T	122706982.0	122706982.0	A	T	ENSMUST00000031426.14:c.1459T>A	S487T	CLINVAR-H1467635	CLINVAR-H1467635-M01-V01	CLINVAR	1995162.0	False	False	False	False	False	43
IFT81	ENSG00000122970.11	ENST00000242591.5	chr12	18	+	True	110630423	110630423	T	C	ENST00000242591.5:c.1469T>C	V490A	Missense	E_13	SNP	True	0	Class 0: This mutation can be originally modeled.	40aa	3aa	Ift81	ENSMUSG00000029469.15	ENSMUST00000031426.14	chr5	18	-	SNP	Missense	E_13	122705412.0	122705412.0	A	G	ENSMUST00000031426.14:c.1469T>C	V490A	122705412.0	122705412.0	A	G	ENSMUST00000031426.14:c.1469T>C	V490A	CLINVAR-H1467642	CLINVAR-H1467642-M01-V01	CLINVAR	1487013.0	False	False	False	False	False	43
IFT81	ENSG00000122970.11	ENST00000242591.5	chr12	18	+	True	110630437	110630437	T	A	ENST00000242591.5:c.1483T>A	S495T	Missense	E_13	SNP	True	0	Class 0: This mutation can be originally modeled.	0aa	10aa	Ift81	ENSMUSG00000029469.15	ENSMUST00000031426.14	chr5	18	-	SNP	Missense	E_13	122705398.0	122705398.0	A	T	ENSMUST00000031426.14:c.1483T>A	S495T	122705398.0	122705398.0	A	T	ENSMUST00000031426.14:c.1483T>A	S495T	CLINVAR-H1467643	CLINVAR-H1467643-M01-V01	CLINVAR	1372681.0	False	False	False	False	False	10
IFT81	ENSG00000122970.11	ENST00000242591.5	chr12	18	+	True	110630440	110630440	T	C	ENST00000242591.5:c.1486T>C	L496delinsL	Silent	E_13	SNP	True	0	Class 0: This mutation can be originally modeled.	1aa	9aa	Ift81	ENSMUSG00000029469.15	ENSMUST00000031426.14	chr5	18	-	SNP	Silent	E_13	122705395.0	122705395.0	A	G	ENSMUST00000031426.14:c.1486T>C	L496delinsL	122705395.0	122705395.0	A	G	ENSMUST00000031426.14:c.1486T>C	L496delinsL	CLINVAR-H1467644	CLINVAR-H1467644-M01-V01	CLINVAR	1916191.0	False	False	False	False	False	10
IFT81	ENSG00000122970.11	ENST00000242591.5	chr12	18	+	True	110630454	110630454	G	T	ENST00000242591.5:c.1500G>T	K500N	Missense	E_13	SNP	True	0	Class 0: This mutation can be originally modeled.	5aa	5aa	Ift81	ENSMUSG00000029469.15	ENSMUST00000031426.14	chr5	18	-	SNP	Missense	E_13	122705381.0	122705381.0	C	A	ENSMUST00000031426.14:c.1500G>T	K500N	122705381.0	122705381.0	C	A	ENSMUST00000031426.14:c.1500G>T	K500N	CLINVAR-H1467645	CLINVAR-H1467645-M01-V01	CLINVAR	1063068.0	False	False	False	False	False	10
IFT81	ENSG00000122970.11	ENST00000242591.5	chr12	18	+	True	110630457	110630457	G	T	ENST00000242591.5:c.1503G>T	K501N	Missense	E_13	SNP	True	0	Class 0: This mutation can be originally modeled.	6aa	4aa	Ift81	ENSMUSG00000029469.15	ENSMUST00000031426.14	chr5	18	-	SNP	Missense	E_13	122705378.0	122705378.0	C	A	ENSMUST00000031426.14:c.1503G>T	K501N	122705378.0	122705378.0	C	A	ENSMUST00000031426.14:c.1503G>T	K501N	CLINVAR-H1467646	CLINVAR-H1467646-M01-V01	CLINVAR	1435594.0	False	False	False	False	False	10
IFT81	ENSG00000122970.11	ENST00000242591.5	chr12	18	+	True	110630487	110630487	A	G	ENST00000242591.5:c.1533A>G	L511delinsL	Silent	E_13	SNP	True	0	Class 0: This mutation can be originally modeled.	4aa	6aa	Ift81	ENSMUSG00000029469.15	ENSMUST00000031426.14	chr5	18	-	SNP	Silent	E_13	122705348.0	122705348.0	T	C	ENSMUST00000031426.14:c.1533A>G	L511delinsL	122705348.0	122705348.0	T	C	ENSMUST00000031426.14:c.1533A>G	L511delinsL	CLINVAR-H1467648	CLINVAR-H1467648-M01-V01	CLINVAR	2089644.0	False	False	False	False	False	10
IFT81	ENSG00000122970.11	ENST00000242591.5	chr12	18	+	True	110630489	110630489	G	A	ENST00000242591.5:c.1535G>A	R512Q	Missense	E_13	SNP	True	0	Class 0: This mutation can be originally modeled.	5aa	5aa	Ift81	ENSMUSG00000029469.15	ENSMUST00000031426.14	chr5	18	-	SNP	Missense	E_13	122705346.0	122705346.0	C	T	ENSMUST00000031426.14:c.1535G>A	R512Q	122705346.0	122705346.0	C	T	ENSMUST00000031426.14:c.1535G>A	R512Q	CLINVAR-H1467650	CLINVAR-H1467650-M01-V01	CLINVAR	840210.0	False	False	False	False	False	10
IFT81	ENSG00000122970.11	ENST00000242591.5	chr12	18	+	True	110630491	110630491	C	T	ENST00000242591.5:c.1537C>T	Q513*	Nonsense	E_13	SNP	True	0	Class 0: This mutation can be originally modeled.	6aa	4aa	Ift81	ENSMUSG00000029469.15	ENSMUST00000031426.14	chr5	18	-	SNP	Nonsense	E_13	122705344.0	122705344.0	G	A	ENSMUST00000031426.14:c.1537C>T	Q513*	122705344.0	122705344.0	G	A	ENSMUST00000031426.14:c.1537C>T	Q513*	CLINVAR-H1467651	CLINVAR-H1467651-M01-V01	CLINVAR	2020725.0	False	False	False	False	False	10
IFT81	ENSG00000122970.11	ENST00000242591.5	chr12	18	+	True	110630497	110630497	C	T	ENST00000242591.5:c.1543C>T	R515C	Missense	E_13	SNP	True	0	Class 0: This mutation can be originally modeled.	8aa	2aa	Ift81	ENSMUSG00000029469.15	ENSMUST00000031426.14	chr5	18	-	SNP	Missense	E_13	122705338.0	122705338.0	G	A	ENSMUST00000031426.14:c.1543C>T	R515C	122705338.0	122705338.0	G	A	ENSMUST00000031426.14:c.1543C>T	R515C	CLINVAR-H1467652	CLINVAR-H1467652-M01-V01	CLINVAR	846599.0	False	False	False	False	False	10
IFT81	ENSG00000122970.11	ENST00000242591.5	chr12	18	+	True	110630498	110630498	G	A	ENST00000242591.5:c.1544G>A	R515H	Missense	E_13	SNP	True	0	Class 0: This mutation can be originally modeled.	8aa	2aa	Ift81	ENSMUSG00000029469.15	ENSMUST00000031426.14	chr5	18	-	SNP	Missense	E_13	122705337.0	122705337.0	C	T	ENSMUST00000031426.14:c.1544G>A	R515H	122705337.0	122705337.0	C	T	ENSMUST00000031426.14:c.1544G>A	R515H	CLINVAR-H1467653	CLINVAR-H1467653-M01-V01	CLINVAR	1007804.0	False	False	False	False	False	10
IFT81	ENSG00000122970.11	ENST00000242591.5	chr12	18	+	True	110641674	110641674	G	C	ENST00000242591.5:c.1563G>C	L521delinsL	Silent	E_14	SNP	True	0	Class 0: This mutation can be originally modeled.	2aa	8aa	Ift81	ENSMUSG00000029469.15	ENSMUST00000031426.14	chr5	18	-	SNP	Silent	E_14	122698803.0	122698803.0	T	G	ENSMUST00000031426.14:c.1563A>C	L521delinsL	122698803.0	122698803.0	T	G	ENSMUST00000031426.14:c.1563A>C	L521delinsL	CLINVAR-H1467661	CLINVAR-H1467661-M01-V01	CLINVAR	1079447.0	False	False	False	False	False	10
IFT81	ENSG00000122970.11	ENST00000242591.5	chr12	18	+	True	110641687	110641687	G	A	ENST00000242591.5:c.1576G>A	D526N	Missense	E_14	SNP	True	0	Class 0: This mutation can be originally modeled.	7aa	3aa	Ift81	ENSMUSG00000029469.15	ENSMUST00000031426.14	chr5	18	-	SNP	Missense	E_14	122698790.0	122698790.0	C	T	ENSMUST00000031426.14:c.1576G>A	D526N	122698790.0	122698790.0	C	T	ENSMUST00000031426.14:c.1576G>A	D526N	CLINVAR-H1467662	CLINVAR-H1467662-M01-V01	CLINVAR	845163.0	False	False	False	False	False	10
IFT81	ENSG00000122970.11	ENST00000242591.5	chr12	18	+	True	110641704	110641704	G	C	ENST00000242591.5:c.1593G>C	Q531H	Missense	E_14	SNP	True	0	Class 0: This mutation can be originally modeled.	0aa	19aa	Ift81	ENSMUSG00000029469.15	ENSMUST00000031426.14	chr5	18	-	SNP	Missense	E_14	122698773.0	122698773.0	C	G	ENSMUST00000031426.14:c.1593G>C	Q531H	122698773.0	122698773.0	C	G	ENSMUST00000031426.14:c.1593G>C	Q531H	CLINVAR-H1467664	CLINVAR-H1467664-M01-V01	CLINVAR	1918693.0	False	False	False	False	False	19
IFT81	ENSG00000122970.11	ENST00000242591.5	chr12	18	+	True	110641721	110641721	C	A	ENST00000242591.5:c.1610C>A	A537E	Missense	E_14	SNP	True	0	Class 0: This mutation can be originally modeled.	6aa	13aa	Ift81	ENSMUSG00000029469.15	ENSMUST00000031426.14	chr5	18	-	SNP	Missense	E_14	122698756.0	122698756.0	G	T	ENSMUST00000031426.14:c.1610C>A	A537E	122698756.0	122698756.0	G	T	ENSMUST00000031426.14:c.1610C>A	A537E	CLINVAR-H1467665	CLINVAR-H1467665-M01-V01	CLINVAR	1511068.0	False	False	False	False	False	19
IFT81	ENSG00000122970.11	ENST00000242591.5	chr12	18	+	True	110641722	110641722	A	G	ENST00000242591.5:c.1611A>G	A537delinsA	Silent	E_14	SNP	True	0	Class 0: This mutation can be originally modeled.	6aa	13aa	Ift81	ENSMUSG00000029469.15	ENSMUST00000031426.14	chr5	18	-	SNP	Silent	E_14	122698755.0	122698755.0	T	C	ENSMUST00000031426.14:c.1611A>G	A537delinsA	122698755.0	122698755.0	T	C	ENSMUST00000031426.14:c.1611A>G	A537delinsA	CLINVAR-H1467666	CLINVAR-H1467666-M01-V01	CLINVAR	1957462.0	False	False	False	False	False	19
IFT81	ENSG00000122970.11	ENST00000242591.5	chr12	18	+	True	110641728	110641728	C	T	ENST00000242591.5:c.1617C>T	L539delinsL	Silent	E_14	SNP	True	0	Class 0: This mutation can be originally modeled.	8aa	11aa	Ift81	ENSMUSG00000029469.15	ENSMUST00000031426.14	chr5	18	-	SNP	Silent	E_14	122698749.0	122698749.0	A	A	ENSMUST00000031426.14:c.1617T>T	L539delinsL	122698749.0	122698749.0	A	A	ENSMUST00000031426.14:c.1617T>T	L539delinsL	CLINVAR-H1467667	CLINVAR-H1467667-M01-V01	CLINVAR	1131149.0	False	False	False	False	False	19
IFT81	ENSG00000122970.11	ENST00000242591.5	chr12	18	+	True	110641729	110641729	G	A	ENST00000242591.5:c.1618G>A	E540K	Missense	E_14	SNP	True	0	Class 0: This mutation can be originally modeled.	9aa	10aa	Ift81	ENSMUSG00000029469.15	ENSMUST00000031426.14	chr5	18	-	SNP	Missense	E_14	122698748.0	122698748.0	C	T	ENSMUST00000031426.14:c.1618G>A	E540K	122698748.0	122698748.0	C	T	ENSMUST00000031426.14:c.1618G>A	E540K	CLINVAR-H1467668	CLINVAR-H1467668-M01-V01	CLINVAR	2046561.0	False	False	False	False	False	19
IFT81	ENSG00000122970.11	ENST00000242591.5	chr12	18	+	True	110641738	110641738	C	T	ENST00000242591.5:c.1627C>T	R543W	Missense	E_14	SNP	True	0	Class 0: This mutation can be originally modeled.	12aa	7aa	Ift81	ENSMUSG00000029469.15	ENSMUST00000031426.14	chr5	18	-	SNP	Missense	E_14	122698739.0	122698739.0	G	A	ENSMUST00000031426.14:c.1627C>T	R543W	122698739.0	122698739.0	G	A	ENSMUST00000031426.14:c.1627C>T	R543W	CLINVAR-H1467669	CLINVAR-H1467669-M01-V01	CLINVAR	1485738.0	False	False	False	False	False	19
IFT81	ENSG00000122970.11	ENST00000242591.5	chr12	18	+	True	110641739	110641739	G	A	ENST00000242591.5:c.1628G>A	R543Q	Missense	E_14	SNP	True	0	Class 0: This mutation can be originally modeled.	12aa	7aa	Ift81	ENSMUSG00000029469.15	ENSMUST00000031426.14	chr5	18	-	SNP	Missense	E_14	122698738.0	122698738.0	C	T	ENSMUST00000031426.14:c.1628G>A	R543Q	122698738.0	122698738.0	C	T	ENSMUST00000031426.14:c.1628G>A	R543Q	CLINVAR-H1467670	CLINVAR-H1467670-M01-V01	CLINVAR	1017127.0	False	False	False	False	False	19
IFT81	ENSG00000122970.11	ENST00000242591.5	chr12	18	+	True	110641740	110641740	G	A	ENST00000242591.5:c.1629G>A	R543delinsR	Silent	E_14	SNP	True	0	Class 0: This mutation can be originally modeled.	12aa	7aa	Ift81	ENSMUSG00000029469.15	ENSMUST00000031426.14	chr5	18	-	SNP	Silent	E_14	122698737.0	122698737.0	C	T	ENSMUST00000031426.14:c.1629G>A	R543delinsR	122698737.0	122698737.0	C	T	ENSMUST00000031426.14:c.1629G>A	R543delinsR	CLINVAR-H1467671	CLINVAR-H1467671-M01-V01	CLINVAR	2152639.0	False	False	False	False	False	19
IFT81	ENSG00000122970.11	ENST00000242591.5	chr12	18	+	True	110641743	110641743	C	T	ENST00000242591.5:c.1632C>T	S544delinsS	Silent	E_14	SNP	True	0	Class 0: This mutation can be originally modeled.	13aa	6aa	Ift81	ENSMUSG00000029469.15	ENSMUST00000031426.14	chr5	18	-	SNP	Silent	E_14	122698734.0	122698734.0	G	A	ENSMUST00000031426.14:c.1632C>T	S544delinsS	122698734.0	122698734.0	G	A	ENSMUST00000031426.14:c.1632C>T	S544delinsS	CLINVAR-H1467672	CLINVAR-H1467672-M01-V01	CLINVAR	1159268.0	False	False	False	False	False	19
IFT81	ENSG00000122970.11	ENST00000242591.5	chr12	18	+	True	110641746	110641746	A	G	ENST00000242591.5:c.1635A>G	K545delinsK	Silent	E_14	SNP	True	0	Class 0: This mutation can be originally modeled.	14aa	5aa	Ift81	ENSMUSG00000029469.15	ENSMUST00000031426.14	chr5	18	-	SNP	Silent	E_14	122698731.0	122698731.0	T	C	ENSMUST00000031426.14:c.1635A>G	K545delinsK	122698731.0	122698731.0	T	C	ENSMUST00000031426.14:c.1635A>G	K545delinsK	CLINVAR-H1467673	CLINVAR-H1467673-M01-V01	CLINVAR	1131051.0	False	False	False	False	False	19
IFT81	ENSG00000122970.11	ENST00000242591.5	chr12	18	+	True	110643264	110643264	G	A	ENST00000242591.5:c.1661G>A	R554H	Missense	E_15	SNP	True	0	Class 0: This mutation can be originally modeled.	1aa	8aa	Ift81	ENSMUSG00000029469.15	ENSMUST00000031426.14	chr5	18	-	SNP	Missense	E_15	122697815.0	122697815.0	C	T	ENSMUST00000031426.14:c.1661G>A	R554H	122697815.0	122697815.0	C	T	ENSMUST00000031426.14:c.1661G>A	R554H	CLINVAR-H1467678	CLINVAR-H1467678-M01-V01	CLINVAR	1026617.0	False	False	False	False	False	9
IFT81	ENSG00000122970.11	ENST00000242591.5	chr12	18	+	True	110643273	110643273	G	A	ENST00000242591.5:c.1670G>A	C557Y	Missense	E_15	SNP	True	0	Class 0: This mutation can be originally modeled.	4aa	5aa	Ift81	ENSMUSG00000029469.15	ENSMUST00000031426.14	chr5	18	-	SNP	Missense	E_15	122697806.0	122697806.0	C	T	ENSMUST00000031426.14:c.1670G>A	C557Y	122697806.0	122697806.0	C	T	ENSMUST00000031426.14:c.1670G>A	C557Y	CLINVAR-H1467679	CLINVAR-H1467679-M01-V01	CLINVAR	1429681.0	False	False	False	False	False	9
IFT81	ENSG00000122970.11	ENST00000242591.5	chr12	18	+	True	110643301	110643301	T	C	ENST00000242591.5:c.1698T>C	Y566delinsY	Silent	E_15	SNP	True	0	Class 0: This mutation can be originally modeled.	2aa	10aa	Ift81	ENSMUSG00000029469.15	ENSMUST00000031426.14	chr5	18	-	SNP	Silent	E_15	122697778.0	122697778.0	A	G	ENSMUST00000031426.14:c.1698T>C	Y566delinsY	122697778.0	122697778.0	A	G	ENSMUST00000031426.14:c.1698T>C	Y566delinsY	CLINVAR-H1467680	CLINVAR-H1467680-M01-V01	CLINVAR	1976964.0	False	False	False	False	False	12
IFT81	ENSG00000122970.11	ENST00000242591.5	chr12	18	+	True	110643311	110643311	A	G	ENST00000242591.5:c.1708A>G	M570V	Missense	E_15	SNP	True	0	Class 0: This mutation can be originally modeled.	6aa	6aa	Ift81	ENSMUSG00000029469.15	ENSMUST00000031426.14	chr5	18	-	SNP	Missense	E_15	122697768.0	122697768.0	T	C	ENSMUST00000031426.14:c.1708A>G	M570V	122697768.0	122697768.0	T	C	ENSMUST00000031426.14:c.1708A>G	M570V	CLINVAR-H1467681	CLINVAR-H1467681-M01-V01	CLINVAR	1037946.0	False	False	False	False	False	12
IFT81	ENSG00000122970.11	ENST00000242591.5	chr12	18	+	True	110643405	110643405	A	G	ENST00000242591.5:c.1722A>G	L574delinsL	Silent	E_16	SNP	True	0	Class 0: This mutation can be originally modeled.	10aa	2aa	Ift81	ENSMUSG00000029469.15	ENSMUST00000031426.14	chr5	18	-	SNP	Silent	E_16	122697298.0	122697298.0	T	C	ENSMUST00000031426.14:c.1722A>G	L574delinsL	122697298.0	122697298.0	T	C	ENSMUST00000031426.14:c.1722A>G	L574delinsL	CLINVAR-H1467689	CLINVAR-H1467689-M01-V01	CLINVAR	1577049.0	False	False	False	False	False	12
IFT81	ENSG00000122970.11	ENST00000242591.5	chr12	18	+	True	110643415	110643415	C	T	ENST00000242591.5:c.1732C>T	L578F	Missense	E_16	SNP	True	0	Class 0: This mutation can be originally modeled.	0aa	10aa	Ift81	ENSMUSG00000029469.15	ENSMUST00000031426.14	chr5	18	-	SNP	Missense	E_16	122697288.0	122697288.0	G	A	ENSMUST00000031426.14:c.1732C>T	L578F	122697288.0	122697288.0	G	A	ENSMUST00000031426.14:c.1732C>T	L578F	CLINVAR-H1467692	CLINVAR-H1467692-M01-V01	CLINVAR	1418227.0	False	False	False	False	False	10
IFT81	ENSG00000122970.11	ENST00000242591.5	chr12	18	+	True	110643416	110643416	T	C	ENST00000242591.5:c.1733T>C	L578P	Missense	E_16	SNP	True	0	Class 0: This mutation can be originally modeled.	0aa	10aa	Ift81	ENSMUSG00000029469.15	ENSMUST00000031426.14	chr5	18	-	SNP	Missense	E_16	122697287.0	122697287.0	A	G	ENSMUST00000031426.14:c.1733T>C	L578P	122697287.0	122697287.0	A	G	ENSMUST00000031426.14:c.1733T>C	L578P	CLINVAR-H1467693	CLINVAR-H1467693-M01-V01	CLINVAR	1046061.0	False	False	False	False	False	10
IFT81	ENSG00000122970.11	ENST00000242591.5	chr12	18	+	True	110643418	110643418	C	T	ENST00000242591.5:c.1735C>T	R579C	Missense	E_16	SNP	True	0	Class 0: This mutation can be originally modeled.	1aa	9aa	Ift81	ENSMUSG00000029469.15	ENSMUST00000031426.14	chr5	18	-	SNP	Missense	E_16	122697285.0	122697285.0	G	A	ENSMUST00000031426.14:c.1735C>T	R579C	122697285.0	122697285.0	G	A	ENSMUST00000031426.14:c.1735C>T	R579C	CLINVAR-H1467694	CLINVAR-H1467694-M01-V01	CLINVAR	941369.0	False	False	False	False	False	10
IFT81	ENSG00000122970.11	ENST00000242591.5	chr12	18	+	True	110643419	110643419	G	A	ENST00000242591.5:c.1736G>A	R579H	Missense	E_16	SNP	True	0	Class 0: This mutation can be originally modeled.	1aa	9aa	Ift81	ENSMUSG00000029469.15	ENSMUST00000031426.14	chr5	18	-	SNP	Missense	E_16	122697284.0	122697284.0	C	T	ENSMUST00000031426.14:c.1736G>A	R579H	122697284.0	122697284.0	C	T	ENSMUST00000031426.14:c.1736G>A	R579H	CLINVAR-H1467695	CLINVAR-H1467695-M01-V01	CLINVAR	849489.0	False	False	False	False	False	10
IFT81	ENSG00000122970.11	ENST00000242591.5	chr12	18	+	True	110643428	110643428	C	T	ENST00000242591.5:c.1745C>T	T582I	Missense	E_16	SNP	True	0	Class 0: This mutation can be originally modeled.	4aa	6aa	Ift81	ENSMUSG00000029469.15	ENSMUST00000031426.14	chr5	18	-	SNP	Missense	E_16	122697275.0	122697275.0	G	A	ENSMUST00000031426.14:c.1745C>T	T582I	122697275.0	122697275.0	G	A	ENSMUST00000031426.14:c.1745C>T	T582I	CLINVAR-H1467698	CLINVAR-H1467698-M01-V01	CLINVAR	1353200.0	False	False	False	False	False	10
IFT81	ENSG00000122970.11	ENST00000242591.5	chr12	18	+	True	110643429	110643429	T	A	ENST00000242591.5:c.1746T>A	T582delinsT	Silent	E_16	SNP	True	0	Class 0: This mutation can be originally modeled.	4aa	6aa	Ift81	ENSMUSG00000029469.15	ENSMUST00000031426.14	chr5	18	-	SNP	Silent	E_16	122697274.0	122697274.0	A	T	ENSMUST00000031426.14:c.1746T>A	T582delinsT	122697274.0	122697274.0	A	T	ENSMUST00000031426.14:c.1746T>A	T582delinsT	CLINVAR-H1467699	CLINVAR-H1467699-M01-V01	CLINVAR	2111051.0	False	False	False	False	False	10
IFT81	ENSG00000122970.11	ENST00000242591.5	chr12	18	+	True	110643429	110643429	T	C	ENST00000242591.5:c.1746T>C	T582delinsT	Silent	E_16	SNP	True	0	Class 0: This mutation can be originally modeled.	4aa	6aa	Ift81	ENSMUSG00000029469.15	ENSMUST00000031426.14	chr5	18	-	SNP	Silent	E_16	122697274.0	122697274.0	A	G	ENSMUST00000031426.14:c.1746T>C	T582delinsT	122697274.0	122697274.0	A	G	ENSMUST00000031426.14:c.1746T>C	T582delinsT	CLINVAR-H1467700	CLINVAR-H1467700-M01-V01	CLINVAR	2028899.0	False	False	False	False	False	10
IFT81	ENSG00000122970.11	ENST00000242591.5	chr12	18	+	True	110643438	110643438	G	A	ENST00000242591.5:c.1755G>A	M585I	Missense	E_16	SNP	True	0	Class 0: This mutation can be originally modeled.	7aa	3aa	Ift81	ENSMUSG00000029469.15	ENSMUST00000031426.14	chr5	18	-	SNP	Missense	E_16	122697265.0	122697265.0	C	T	ENSMUST00000031426.14:c.1755G>A	M585I	122697265.0	122697265.0	C	T	ENSMUST00000031426.14:c.1755G>A	M585I	CLINVAR-H1467701	CLINVAR-H1467701-M01-V01	CLINVAR	1025328.0	False	False	False	False	False	10
IFT81	ENSG00000122970.11	ENST00000242591.5	chr12	18	+	True	110643440	110643440	A	G	ENST00000242591.5:c.1757A>G	K586R	Missense	E_16	SNP	True	0	Class 0: This mutation can be originally modeled.	8aa	2aa	Ift81	ENSMUSG00000029469.15	ENSMUST00000031426.14	chr5	18	-	SNP	Missense	E_16	122697263.0	122697263.0	T	C	ENSMUST00000031426.14:c.1757A>G	K586R	122697263.0	122697263.0	T	C	ENSMUST00000031426.14:c.1757A>G	K586R	CLINVAR-H1467702	CLINVAR-H1467702-M01-V01	CLINVAR	1366871.0	False	False	False	False	False	10
IFT81	ENSG00000122970.11	ENST00000242591.5	chr12	18	+	True	110643441	110643441	G	A	ENST00000242591.5:c.1758G>A	K586delinsK	Silent	E_16	SNP	True	0	Class 0: This mutation can be originally modeled.	8aa	2aa	Ift81	ENSMUSG00000029469.15	ENSMUST00000031426.14	chr5	18	-	SNP	Silent	E_16	122697262.0	122697262.0	C	T	ENSMUST00000031426.14:c.1758G>A	K586delinsK	122697262.0	122697262.0	C	T	ENSMUST00000031426.14:c.1758G>A	K586delinsK	CLINVAR-H1467703	CLINVAR-H1467703-M01-V01	CLINVAR	2090412.0	False	False	False	False	False	10
IFT81	ENSG00000122970.11	ENST00000242591.5	chr12	18	+	True	110643462	110643462	A	C	ENST00000242591.5:c.1779A>C	Q593H	Missense	E_16	SNP	True	0	Class 0: This mutation can be originally modeled.	3aa	14aa	Ift81	ENSMUSG00000029469.15	ENSMUST00000031426.14	chr5	18	-	SNP	Missense	E_16	122697241.0	122697241.0	C	G	ENSMUST00000031426.14:c.1779G>C	Q593H	122697241.0	122697241.0	C	G	ENSMUST00000031426.14:c.1779G>C	Q593H	CLINVAR-H1467705	CLINVAR-H1467705-M01-V01	CLINVAR	841911.0	False	False	False	False	False	17
IFT81	ENSG00000122970.11	ENST00000242591.5	chr12	18	+	True	110643468	110643468	A	G	ENST00000242591.5:c.1785A>G	E595delinsE	Silent	E_16	SNP	True	0	Class 0: This mutation can be originally modeled.	5aa	12aa	Ift81	ENSMUSG00000029469.15	ENSMUST00000031426.14	chr5	18	-	SNP	Silent	E_16	122697235.0	122697235.0	C	C	ENSMUST00000031426.14:c.1785G>G	E595delinsE	122697235.0	122697235.0	C	C	ENSMUST00000031426.14:c.1785G>G	E595delinsE	CLINVAR-H1467706	CLINVAR-H1467706-M01-V01	CLINVAR	1149327.0	False	False	False	False	False	17
IFT81	ENSG00000122970.11	ENST00000242591.5	chr12	18	+	True	110643485	110643485	G	A	ENST00000242591.5:c.1802G>A	R601K	Missense	E_16	SNP	True	0	Class 0: This mutation can be originally modeled.	11aa	6aa	Ift81	ENSMUSG00000029469.15	ENSMUST00000031426.14	chr5	18	-	SNP	Missense	E_16	122697218.0	122697218.0	C	T	ENSMUST00000031426.14:c.1802G>A	R601K	122697218.0	122697218.0	C	T	ENSMUST00000031426.14:c.1802G>A	R601K	CLINVAR-H1467707	CLINVAR-H1467707-M01-V01	CLINVAR	855527.0	False	False	False	False	False	17
IFT81	ENSG00000122970.11	ENST00000242591.5	chr12	18	+	True	110646982	110646982	G	A	ENST00000242591.5:c.1809G>A	Q603delinsQ	Silent	E_17	SNP	True	0	Class 0: This mutation can be originally modeled.	13aa	4aa	Ift81	ENSMUSG00000029469.15	ENSMUST00000031426.14	chr5	18	-	SNP	Silent	E_17	122693599.0	122693599.0	C	T	ENSMUST00000031426.14:c.1809G>A	Q603delinsQ	122693599.0	122693599.0	C	T	ENSMUST00000031426.14:c.1809G>A	Q603delinsQ	CLINVAR-H1467713	CLINVAR-H1467713-M01-V01	CLINVAR	1166699.0	False	False	False	False	False	17
IFT81	ENSG00000122970.11	ENST00000242591.5	chr12	18	+	True	110646988	110646988	C	T	ENST00000242591.5:c.1815C>T	T605delinsT	Silent	E_17	SNP	True	0	Class 0: This mutation can be originally modeled.	15aa	2aa	Ift81	ENSMUSG00000029469.15	ENSMUST00000031426.14	chr5	18	-	SNP	Silent	E_17	122693593.0	122693593.0	G	A	ENSMUST00000031426.14:c.1815C>T	T605delinsT	122693593.0	122693593.0	G	A	ENSMUST00000031426.14:c.1815C>T	T605delinsT	CLINVAR-H1467714	CLINVAR-H1467714-M01-V01	CLINVAR	2116084.0	False	False	False	False	False	17
IFT81	ENSG00000122970.11	ENST00000242591.5	chr12	18	+	True	110647004	110647004	C	T	ENST00000242591.5:c.1831C>T	Q611*	Nonsense	E_17	SNP	True	0	Class 0: This mutation can be originally modeled.	1aa	12aa	Ift81	ENSMUSG00000029469.15	ENSMUST00000031426.14	chr5	18	-	SNP	Nonsense	E_17	122693577.0	122693577.0	G	A	ENSMUST00000031426.14:c.1831C>T	Q611*	122693577.0	122693577.0	G	A	ENSMUST00000031426.14:c.1831C>T	Q611*	CLINVAR-H1467716	CLINVAR-H1467716-M01-V01	CLINVAR	2010261.0	False	False	False	False	False	13
IFT81	ENSG00000122970.11	ENST00000242591.5	chr12	18	+	True	110647012	110647012	C	A	ENST00000242591.5:c.1839C>A	N613K	Missense	E_17	SNP	True	0	Class 0: This mutation can be originally modeled.	3aa	10aa	Ift81	ENSMUSG00000029469.15	ENSMUST00000031426.14	chr5	18	-	SNP	Missense	E_17	122693569.0	122693569.0	G	T	ENSMUST00000031426.14:c.1839C>A	N613K	122693569.0	122693569.0	G	T	ENSMUST00000031426.14:c.1839C>A	N613K	CLINVAR-H1467717	CLINVAR-H1467717-M01-V01	CLINVAR	1016250.0	False	False	False	False	False	13
IFT81	ENSG00000122970.11	ENST00000242591.5	chr12	18	+	True	110647014	110647014	T	C	ENST00000242591.5:c.1841T>C	L614P	Missense	E_17	SNP	True	0	Class 0: This mutation can be originally modeled.	4aa	9aa	Ift81	ENSMUSG00000029469.15	ENSMUST00000031426.14	chr5	18	-	SNP	Missense	E_17	122693567.0	122693567.0	A	G	ENSMUST00000031426.14:c.1841T>C	L614P	122693567.0	122693567.0	A	G	ENSMUST00000031426.14:c.1841T>C	L614P	CLINVAR-H1467718	CLINVAR-H1467718-M01-V01	CLINVAR	1397006.0	False	False	False	False	False	13
IFT81	ENSG00000122970.11	ENST00000242591.5	chr12	18	+	True	110655850	110655850	A	C	ENST00000242591.5:c.1850A>C	K617T	Missense	E_18	SNP	True	0	Class 0: This mutation can be originally modeled.	7aa	6aa	Ift81	ENSMUSG00000029469.15	ENSMUST00000031426.14	chr5	18	-	SNP	Missense	E_18	122689265.0	122689265.0	T	G	ENSMUST00000031426.14:c.1850A>C	K617T	122689265.0	122689265.0	T	G	ENSMUST00000031426.14:c.1850A>C	K617T	CLINVAR-H1467728	CLINVAR-H1467728-M01-V01	CLINVAR	1463109.0	False	False	False	False	False	13
IFT81	ENSG00000122970.11	ENST00000242591.5	chr12	18	+	True	110655853	110655853	T	G	ENST00000242591.5:c.1853T>G	L618R	Missense	E_18	SNP	True	0	Class 0: This mutation can be originally modeled.	8aa	5aa	Ift81	ENSMUSG00000029469.15	ENSMUST00000031426.14	chr5	18	-	SNP	Missense	E_18	122689262.0	122689262.0	A	C	ENSMUST00000031426.14:c.1853T>G	L618R	122689262.0	122689262.0	A	C	ENSMUST00000031426.14:c.1853T>G	L618R	CLINVAR-H1467729	CLINVAR-H1467729-M01-V01	CLINVAR	1510189.0	False	False	False	False	False	13
IFT81	ENSG00000122970.11	ENST00000242591.5	chr12	18	+	True	110655855	110655855	C	T	ENST00000242591.5:c.1855C>T	R619W	Missense	E_18	SNP	True	0	Class 0: This mutation can be originally modeled.	9aa	4aa	Ift81	ENSMUSG00000029469.15	ENSMUST00000031426.14	chr5	18	-	SNP	Missense	E_18	122689260.0	122689260.0	G	A	ENSMUST00000031426.14:c.1855C>T	R619W	122689260.0	122689260.0	G	A	ENSMUST00000031426.14:c.1855C>T	R619W	CLINVAR-H1467730	CLINVAR-H1467730-M01-V01	CLINVAR	1311817.0	False	False	False	False	False	13
IFT81	ENSG00000122970.11	ENST00000242591.5	chr12	18	+	True	110655856	110655856	G	A	ENST00000242591.5:c.1856G>A	R619Q	Missense	E_18	SNP	True	0	Class 0: This mutation can be originally modeled.	9aa	4aa	Ift81	ENSMUSG00000029469.15	ENSMUST00000031426.14	chr5	18	-	SNP	Missense	E_18	122689259.0	122689259.0	C	T	ENSMUST00000031426.14:c.1856G>A	R619Q	122689259.0	122689259.0	C	T	ENSMUST00000031426.14:c.1856G>A	R619Q	CLINVAR-H1467731	CLINVAR-H1467731-M01-V01	CLINVAR	1063943.0	False	False	False	False	False	13
IFT81	ENSG00000122970.11	ENST00000242591.5	chr12	18	+	True	110655869	110655869	A	C	ENST00000242591.5:c.1869A>C	K623N	Missense	E_18	SNP	True	0	Class 0: This mutation can be originally modeled.	13aa	0aa	Ift81	ENSMUSG00000029469.15	ENSMUST00000031426.14	chr5	18	-	SNP	Missense	E_18	122689246.0	122689246.0	T	G	ENSMUST00000031426.14:c.1869A>C	K623N	122689246.0	122689246.0	T	G	ENSMUST00000031426.14:c.1869A>C	K623N	CLINVAR-H1467732	CLINVAR-H1467732-M01-V01	CLINVAR	1422128.0	False	False	False	False	False	13
IFT81	ENSG00000122970.11	ENST00000242591.5	chr12	18	+	True	110655869	110655869	A	G	ENST00000242591.5:c.1869A>G	K623delinsK	Silent	E_18	SNP	True	0	Class 0: This mutation can be originally modeled.	13aa	0aa	Ift81	ENSMUSG00000029469.15	ENSMUST00000031426.14	chr5	18	-	SNP	Silent	E_18	122689246.0	122689246.0	T	C	ENSMUST00000031426.14:c.1869A>G	K623delinsK	122689246.0	122689246.0	T	C	ENSMUST00000031426.14:c.1869A>G	K623delinsK	CLINVAR-H1467733	CLINVAR-H1467733-M01-V01	CLINVAR	724605.0	False	False	False	False	False	13
IFT81	ENSG00000122970.11	ENST00000242591.5	chr12	18	+	True	110655888	110655888	G	T	ENST00000242591.5:c.1888G>T	G630C	Missense	E_18	SNP	True	0	Class 0: This mutation can be originally modeled.	4aa	28aa	Ift81	ENSMUSG00000029469.15	ENSMUST00000031426.14	chr5	18	-	SNP	Missense	E_18	122689227.0	122689227.0	C	A	ENSMUST00000031426.14:c.1888G>T	G630C	122689227.0	122689227.0	C	A	ENSMUST00000031426.14:c.1888G>T	G630C	CLINVAR-H1467735	CLINVAR-H1467735-M01-V01	CLINVAR	1390070.0	False	False	False	False	False	32
IFT81	ENSG00000122970.11	ENST00000242591.5	chr12	18	+	True	110655919	110655919	G	A	ENST00000242591.5:c.1919G>A	R640H	Missense	E_18	SNP	True	0	Class 0: This mutation can be originally modeled.	14aa	18aa	Ift81	ENSMUSG00000029469.15	ENSMUST00000031426.14	chr5	18	-	SNP	Missense	E_18	122689196.0	122689196.0	C	T	ENSMUST00000031426.14:c.1919G>A	R640H	122689196.0	122689196.0	C	T	ENSMUST00000031426.14:c.1919G>A	R640H	CLINVAR-H1467736	CLINVAR-H1467736-M01-V01	CLINVAR	1397291.0	False	False	False	False	False	32
IFT81	ENSG00000122970.11	ENST00000242591.5	chr12	18	+	True	110655940	110655940	A	G	ENST00000242591.5:c.1940A>G	E647G	Missense	E_18	SNP	True	0	Class 0: This mutation can be originally modeled.	21aa	11aa	Ift81	ENSMUSG00000029469.15	ENSMUST00000031426.14	chr5	18	-	SNP	Missense	E_18	122689175.0	122689175.0	T	C	ENSMUST00000031426.14:c.1940A>G	E647G	122689175.0	122689175.0	T	C	ENSMUST00000031426.14:c.1940A>G	E647G	CLINVAR-H1467737	CLINVAR-H1467737-M01-V01	CLINVAR	1061199.0	False	False	False	False	False	32
IFT81	ENSG00000122970.11	ENST00000242591.5	chr12	18	+	True	110655942	110655942	T	C	ENST00000242591.5:c.1942T>C	C648R	Missense	E_18	SNP	True	0	Class 0: This mutation can be originally modeled.	22aa	10aa	Ift81	ENSMUSG00000029469.15	ENSMUST00000031426.14	chr5	18	-	SNP	Missense	E_18	122689173.0	122689173.0	A	G	ENSMUST00000031426.14:c.1942T>C	C648R	122689173.0	122689173.0	A	G	ENSMUST00000031426.14:c.1942T>C	C648R	CLINVAR-H1467738	CLINVAR-H1467738-M01-V01	CLINVAR	1715549.0	False	False	False	False	False	32
IFT81	ENSG00000122970.11	ENST00000242591.5	chr12	18	+	True	110655954	110655954	T	C	ENST00000242591.5:c.1954T>C	C652R	Missense	E_18	SNP	True	0	Class 0: This mutation can be originally modeled.	26aa	6aa	Ift81	ENSMUSG00000029469.15	ENSMUST00000031426.14	chr5	18	-	SNP	Missense	E_18	122689161.0	122689161.0	A	G	ENSMUST00000031426.14:c.1954T>C	C652R	122689161.0	122689161.0	A	G	ENSMUST00000031426.14:c.1954T>C	C652R	CLINVAR-H1467739	CLINVAR-H1467739-M01-V01	CLINVAR	1587694.0	False	False	False	False	False	32
IFT81	ENSG00000122970.11	ENST00000242591.5	chr12	18	+	True	110655955	110655955	G	C	ENST00000242591.5:c.1955G>C	C652S	Missense	E_18	SNP	True	0	Class 0: This mutation can be originally modeled.	26aa	6aa	Ift81	ENSMUSG00000029469.15	ENSMUST00000031426.14	chr5	18	-	SNP	Missense	E_18	122689160.0	122689160.0	C	G	ENSMUST00000031426.14:c.1955G>C	C652S	122689160.0	122689160.0	C	G	ENSMUST00000031426.14:c.1955G>C	C652S	CLINVAR-H1467740	CLINVAR-H1467740-M01-V01	CLINVAR	1927455.0	False	False	False	False	False	32
IFT81	ENSG00000122970.11	ENST00000242591.5	chr12	18	+	True	110655967	110655967	A	C	ENST00000242591.5:c.1967A>C	Q656P	Missense	E_18	SNP	True	0	Class 0: This mutation can be originally modeled.	30aa	2aa	Ift81	ENSMUSG00000029469.15	ENSMUST00000031426.14	chr5	18	-	SNP	Missense	E_18	122689148.0	122689148.0	T	G	ENSMUST00000031426.14:c.1967A>C	Q656P	122689148.0	122689148.0	T	G	ENSMUST00000031426.14:c.1967A>C	Q656P	CLINVAR-H1467741	CLINVAR-H1467741-M01-V01	CLINVAR	1489076.0	False	False	False	False	False	32
IFT81	ENSG00000122970.11	ENST00000242591.5	chr12	18	+	True	110655973	110655973	G	A	ENST00000242591.5:c.1973G>A	S658N	Missense	E_18	SNP	True	0	Class 0: This mutation can be originally modeled.	32aa	0aa	Ift81	ENSMUSG00000029469.15	ENSMUST00000031426.14	chr5	18	-	SNP	Missense	E_18	122689142.0	122689142.0	C	T	ENSMUST00000031426.14:c.1973G>A	S658N	122689142.0	122689142.0	C	T	ENSMUST00000031426.14:c.1973G>A	S658N	CLINVAR-H1467742	CLINVAR-H1467742-M01-V01	CLINVAR	2178252.0	False	False	False	False	False	32
IFT81	ENSG00000122970.11	ENST00000242591.5	chr12	18	+	True	110655985	110655985	T	C	ENST00000242591.5:c.1985T>C	I662T	Missense	E_18	SNP	True	0	Class 0: This mutation can be originally modeled.	1aa	12aa	Ift81	ENSMUSG00000029469.15	ENSMUST00000031426.14	chr5	18	-	SNP	Missense	E_18	122689130.0	122689130.0	A	G	ENSMUST00000031426.14:c.1985T>C	I662T	122689130.0	122689130.0	A	G	ENSMUST00000031426.14:c.1985T>C	I662T	CLINVAR-H1467744	CLINVAR-H1467744-M01-V01	CLINVAR	1418853.0	False	False	False	False	False	13
IFT81	ENSG00000122970.11	ENST00000242591.5	chr12	18	+	True	110655986	110655986	T	G	ENST00000242591.5:c.1986T>G	I662M	Missense	E_18	SNP	True	0	Class 0: This mutation can be originally modeled.	1aa	12aa	Ift81	ENSMUSG00000029469.15	ENSMUST00000031426.14	chr5	18	-	SNP	Missense	E_18	122689129.0	122689129.0	G	C	ENSMUST00000031426.14:c.1986C>G	I662M	122689129.0	122689129.0	G	C	ENSMUST00000031426.14:c.1986C>G	I662M	CLINVAR-H1467745	CLINVAR-H1467745-M01-V01	CLINVAR	1483695.0	False	False	False	False	False	13
IFT81	ENSG00000122970.11	ENST00000242591.5	chr12	18	+	True	110655990	110655990	C	T	ENST00000242591.5:c.1990C>T	Q664*	Nonsense	E_18	SNP	True	0	Class 0: This mutation can be originally modeled.	3aa	10aa	Ift81	ENSMUSG00000029469.15	ENSMUST00000031426.14	chr5	18	-	SNP	Nonsense	E_18	122689125.0	122689125.0	G	A	ENSMUST00000031426.14:c.1990C>T	Q664*	122689125.0	122689125.0	G	A	ENSMUST00000031426.14:c.1990C>T	Q664*	CLINVAR-H1467746	CLINVAR-H1467746-M01-V01	CLINVAR	1489963.0	False	False	False	False	False	13
IFT81	ENSG00000122970.11	ENST00000242591.5	chr12	18	+	True	110655991	110655991	A	G	ENST00000242591.5:c.1991A>G	Q664R	Missense	E_18	SNP	True	0	Class 0: This mutation can be originally modeled.	3aa	10aa	Ift81	ENSMUSG00000029469.15	ENSMUST00000031426.14	chr5	18	-	SNP	Missense	E_18	122689124.0	122689124.0	T	C	ENSMUST00000031426.14:c.1991A>G	Q664R	122689124.0	122689124.0	T	C	ENSMUST00000031426.14:c.1991A>G	Q664R	CLINVAR-H1467747	CLINVAR-H1467747-M01-V01	CLINVAR	1413030.0	False	False	False	False	False	13
IFT81	ENSG00000122970.11	ENST00000242591.5	chr12	18	+	True	110655995	110655995	A	C	ENST00000242591.5:c.1995A>C	V665delinsV	Silent	E_18	SNP	True	0	Class 0: This mutation can be originally modeled.	4aa	9aa	Ift81	ENSMUSG00000029469.15	ENSMUST00000031426.14	chr5	18	-	SNP	Silent	E_18	122689120.0	122689120.0	T	G	ENSMUST00000031426.14:c.1995A>C	V665delinsV	122689120.0	122689120.0	T	G	ENSMUST00000031426.14:c.1995A>C	V665delinsV	CLINVAR-H1467748	CLINVAR-H1467748-M01-V01	CLINVAR	1138871.0	False	False	False	False	False	13
IFT81	ENSG00000122970.11	ENST00000242591.5	chr12	18	+	True	110656012	110656012	A	T	ENST00000242591.5:c.2012A>T	E671V	Missense	E_18	SNP	True	0	Class 0: This mutation can be originally modeled.	10aa	3aa	Ift81	ENSMUSG00000029469.15	ENSMUST00000031426.14	chr5	18	-	SNP	Missense	E_18	122689103.0	122689103.0	T	A	ENSMUST00000031426.14:c.2012A>T	E671V	122689103.0	122689103.0	T	A	ENSMUST00000031426.14:c.2012A>T	E671V	CLINVAR-H1467749	CLINVAR-H1467749-M01-V01	CLINVAR	1468710.0	False	False	False	False	False	13
IFT81	ENSG00000122970.11	ENST00000242591.5	chr12	18	+	True	110656015	110656015	A	G	ENST00000242591.5:c.2015A>G	D672G	Missense	E_18	SNP	True	0	Class 0: This mutation can be originally modeled.	11aa	2aa	Ift81	ENSMUSG00000029469.15	ENSMUST00000031426.14	chr5	18	-	SNP	Missense	E_18	122689100.0	122689100.0	T	C	ENSMUST00000031426.14:c.2015A>G	D672G	122689100.0	122689100.0	T	C	ENSMUST00000031426.14:c.2015A>G	D672G	CLINVAR-H1467751	CLINVAR-H1467751-M01-V01	CLINVAR	999337.0	False	False	False	False	False	13
IFT81	ENSG00000122970.11	ENST00000242591.5	chr12	18	+	True	110656017	110656017	C	T	ENST00000242591.5:c.2017C>T	R673W	Missense	E_18	SNP	True	0	Class 0: This mutation can be originally modeled.	12aa	1aa	Ift81	ENSMUSG00000029469.15	ENSMUST00000031426.14	chr5	18	-	SNP	Missense	E_18	122689098.0	122689098.0	G	A	ENSMUST00000031426.14:c.2017C>T	R673W	122689098.0	122689098.0	G	A	ENSMUST00000031426.14:c.2017C>T	R673W	CLINVAR-H1467752	CLINVAR-H1467752-M01-V01	CLINVAR	845164.0	False	False	False	False	False	13
IFT81	ENSG00000122970.11	ENST00000242591.5	chr12	18	+	True	110656018	110656018	G	A	ENST00000242591.5:c.2018G>A	R673Q	Missense	E_18	SNP	True	0	Class 0: This mutation can be originally modeled.	12aa	1aa	Ift81	ENSMUSG00000029469.15	ENSMUST00000031426.14	chr5	18	-	SNP	Missense	E_18	122689097.0	122689097.0	C	T	ENSMUST00000031426.14:c.2018G>A	R673Q	122689097.0	122689097.0	C	T	ENSMUST00000031426.14:c.2018G>A	R673Q	CLINVAR-H1467753	CLINVAR-H1467753-M01-V01	CLINVAR	1054974.0	False	False	False	False	False	13
IFT81	ENSG00000122970.11	ENST00000242591.5	chr12	18	+	True	110656022	110656022	A	G	ENST00000242591.5:c.2022A>G	L674delinsL	Silent	E_18	SNP	True	0	Class 0: This mutation can be originally modeled.	13aa	0aa	Ift81	ENSMUSG00000029469.15	ENSMUST00000031426.14	chr5	18	-	SNP	Silent	E_18	122689093.0	122689093.0	C	C	ENSMUST00000031426.14:c.2022G>G	L674delinsL	122689093.0	122689093.0	C	C	ENSMUST00000031426.14:c.2022G>G	L674delinsL	CLINVAR-H1467754	CLINVAR-H1467754-M01-V01	CLINVAR	1639822.0	False	False	False	False	False	13
IFT81	ENSG00000122970.11	ENST00000242591.5	chr12	18	+	True	110570383	110570383	T	C	ENST00000242591.5:c.461T>C	L154S	Missense	E_4	SNP	True	1	Class 1: This mutation can be alternatively modeled.	44aa	3aa	Ift81	ENSMUSG00000029469.15	ENSMUST00000031426.14	chr5	18	-	DNP	Missense	E_4	122745089.0	122745089.0	A	G	ENSMUST00000031426.14:c.461T>C	L154P	122745089.0	122745090.0	AG	GA	ENSMUST00000031426.14:c.460_461CT>TC	L154S	CLINVAR-H1467455	CLINVAR-H1467455-M01-V01	CLINVAR	1397065.0	False	False	False	False	False	47
IFT81	ENSG00000122970.11	ENST00000242591.5	chr12	18	+	True	110570383	110570383	T	C	ENST00000242591.5:c.461T>C	L154S	Missense	E_4	SNP	True	1	Class 1: This mutation can be alternatively modeled.	44aa	3aa	Ift81	ENSMUSG00000029469.15	ENSMUST00000031426.14	chr5	18	-	TNP	Missense	E_4	122745089.0	122745089.0	A	G	ENSMUST00000031426.14:c.461T>C	L154P	122745088.0	122745090.0	CAG	AGA	ENSMUST00000031426.14:c.460_462CTG>TCT	L154S	CLINVAR-H1467455	CLINVAR-H1467455-M01-V02	CLINVAR	1397065.0	False	False	False	False	False	47
IFT81	ENSG00000122970.11	ENST00000242591.5	chr12	18	+	True	110570383	110570383	T	C	ENST00000242591.5:c.461T>C	L154S	Missense	E_4	SNP	True	1	Class 1: This mutation can be alternatively modeled.	44aa	3aa	Ift81	ENSMUSG00000029469.15	ENSMUST00000031426.14	chr5	18	-	TNP	Missense	E_4	122745089.0	122745089.0	A	G	ENSMUST00000031426.14:c.461T>C	L154P	122745088.0	122745090.0	CAG	GGA	ENSMUST00000031426.14:c.460_462CTG>TCC	L154S	CLINVAR-H1467455	CLINVAR-H1467455-M01-V03	CLINVAR	1397065.0	False	False	False	False	False	47
IFT81	ENSG00000122970.11	ENST00000242591.5	chr12	18	+	True	110570383	110570383	T	C	ENST00000242591.5:c.461T>C	L154S	Missense	E_4	SNP	True	1	Class 1: This mutation can be alternatively modeled.	44aa	3aa	Ift81	ENSMUSG00000029469.15	ENSMUST00000031426.14	chr5	18	-	TNP	Missense	E_4	122745089.0	122745089.0	A	G	ENSMUST00000031426.14:c.461T>C	L154P	122745088.0	122745090.0	CAG	GCT	ENSMUST00000031426.14:c.460_462CTG>AGC	L154S	CLINVAR-H1467455	CLINVAR-H1467455-M01-V04	CLINVAR	1397065.0	False	False	False	False	False	47
IFT81	ENSG00000122970.11	ENST00000242591.5	chr12	18	+	True	110570383	110570383	T	C	ENST00000242591.5:c.461T>C	L154S	Missense	E_4	SNP	True	1	Class 1: This mutation can be alternatively modeled.	44aa	3aa	Ift81	ENSMUSG00000029469.15	ENSMUST00000031426.14	chr5	18	-	TNP	Missense	E_4	122745089.0	122745089.0	A	G	ENSMUST00000031426.14:c.461T>C	L154P	122745088.0	122745090.0	CAG	TGA	ENSMUST00000031426.14:c.460_462CTG>TCA	L154S	CLINVAR-H1467455	CLINVAR-H1467455-M01-V05	CLINVAR	1397065.0	False	False	False	False	False	47
IFT81	ENSG00000122970.11	ENST00000242591.5	chr12	18	+	True	110574635	110574635	C	T	ENST00000242591.5:c.751C>T	R251C	Missense	E_7	SNP	True	1	Class 1: This mutation can be alternatively modeled.	29aa	0aa	Ift81	ENSMUSG00000029469.15	ENSMUST00000031426.14	chr5	18	-	TNP	Missense	E_7	122738533.0	122738533.0	G	A	ENSMUST00000031426.14:c.751C>T	R251W	122738531.0	122738533.0	CCG	ACA	ENSMUST00000031426.14:c.751_753CGG>TGT	R251C	CLINVAR-H1467507	CLINVAR-H1467507-M01-V01	CLINVAR	1904786.0	False	False	False	False	False	29
IFT81	ENSG00000122970.11	ENST00000242591.5	chr12	18	+	True	110574635	110574635	C	T	ENST00000242591.5:c.751C>T	R251C	Missense	E_7	SNP	True	1	Class 1: This mutation can be alternatively modeled.	29aa	0aa	Ift81	ENSMUSG00000029469.15	ENSMUST00000031426.14	chr5	18	-	TNP	Missense	E_7	122738533.0	122738533.0	G	A	ENSMUST00000031426.14:c.751C>T	R251W	122738531.0	122738533.0	CCG	GCA	ENSMUST00000031426.14:c.751_753CGG>TGC	R251C	CLINVAR-H1467507	CLINVAR-H1467507-M01-V02	CLINVAR	1904786.0	False	False	False	False	False	29
IFT81	ENSG00000122970.11	ENST00000242591.5	chr12	18	+	True	110574636	110574636	G	A	ENST00000242591.5:c.752G>A	R251H	Missense	E_7	SNP	True	1	Class 1: This mutation can be alternatively modeled.	29aa	0aa	Ift81	ENSMUSG00000029469.15	ENSMUST00000031426.14	chr5	18	-	DNP	Missense	E_7	122738532.0	122738532.0	C	T	ENSMUST00000031426.14:c.752G>A	R251Q	122738531.0	122738532.0	CC	GT	ENSMUST00000031426.14:c.752_753GG>AC	R251H	CLINVAR-H1467508	CLINVAR-H1467508-M01-V01	CLINVAR	1387675.0	False	False	False	False	False	29
IFT81	ENSG00000122970.11	ENST00000242591.5	chr12	18	+	True	110574636	110574636	G	A	ENST00000242591.5:c.752G>A	R251H	Missense	E_7	SNP	True	1	Class 1: This mutation can be alternatively modeled.	29aa	0aa	Ift81	ENSMUSG00000029469.15	ENSMUST00000031426.14	chr5	18	-	DNP	Missense	E_7	122738532.0	122738532.0	C	T	ENSMUST00000031426.14:c.752G>A	R251Q	122738531.0	122738532.0	CC	AT	ENSMUST00000031426.14:c.752_753GG>AT	R251H	CLINVAR-H1467508	CLINVAR-H1467508-M01-V02	CLINVAR	1387675.0	False	False	False	False	False	29
IFT81	ENSG00000122970.11	ENST00000242591.5	chr12	18	+	True	110600832	110600832	C	T	ENST00000242591.5:c.1150C>T	R384C	Missense	E_10	SNP	True	1	Class 1: This mutation can be alternatively modeled.	3aa	17aa	Ift81	ENSMUSG00000029469.15	ENSMUST00000031426.14	chr5	18	-	TNP	Missense	E_10	122729181.0	122729181.0	G	A	ENSMUST00000031426.14:c.1150C>T	R384W	122729179.0	122729181.0	CCG	GCA	ENSMUST00000031426.14:c.1150_1152CGG>TGC	R384C	CLINVAR-H1467571	CLINVAR-H1467571-M01-V01	CLINVAR	599487.0	False	False	False	False	False	20
IFT81	ENSG00000122970.11	ENST00000242591.5	chr12	18	+	True	110600832	110600832	C	T	ENST00000242591.5:c.1150C>T	R384C	Missense	E_10	SNP	True	1	Class 1: This mutation can be alternatively modeled.	3aa	17aa	Ift81	ENSMUSG00000029469.15	ENSMUST00000031426.14	chr5	18	-	TNP	Missense	E_10	122729181.0	122729181.0	G	A	ENSMUST00000031426.14:c.1150C>T	R384W	122729179.0	122729181.0	CCG	ACA	ENSMUST00000031426.14:c.1150_1152CGG>TGT	R384C	CLINVAR-H1467571	CLINVAR-H1467571-M01-V02	CLINVAR	599487.0	False	False	False	False	False	20
IFT81	ENSG00000122970.11	ENST00000242591.5	chr12	18	+	True	110628827	110628827	C	T	ENST00000242591.5:c.1441C>T	R481*	Nonsense	E_12	SNP	True	1	Class 1: This mutation can be alternatively modeled.	31aa	12aa	Ift81	ENSMUSG00000029469.15	ENSMUST00000031426.14	chr5	18	-	TNP	Nonsense	E_12	122707000.0	122707000.0	G	A	ENSMUST00000031426.14:c.1441C>T	R481W	122706998.0	122707000.0	CCG	TCA	ENSMUST00000031426.14:c.1441_1443CGG>TGA	R481*	CLINVAR-H1467633	CLINVAR-H1467633-M01-V01	CLINVAR	956773.0	False	False	False	False	False	43
IFT81	ENSG00000122970.11	ENST00000242591.5	chr12	18	+	True	110628827	110628827	C	T	ENST00000242591.5:c.1441C>T	R481*	Nonsense	E_12	SNP	True	1	Class 1: This mutation can be alternatively modeled.	31aa	12aa	Ift81	ENSMUSG00000029469.15	ENSMUST00000031426.14	chr5	18	-	DNP	Nonsense	E_12	122707000.0	122707000.0	G	A	ENSMUST00000031426.14:c.1441C>T	R481W	122706999.0	122707000.0	CG	TA	ENSMUST00000031426.14:c.1441_1442CG>TA	R481*	CLINVAR-H1467633	CLINVAR-H1467633-M01-V02	CLINVAR	956773.0	False	False	False	False	False	43
IFT81	ENSG00000122970.11	ENST00000242591.5	chr12	18	+	True	110628827	110628827	C	T	ENST00000242591.5:c.1441C>T	R481*	Nonsense	E_12	SNP	True	1	Class 1: This mutation can be alternatively modeled.	31aa	12aa	Ift81	ENSMUSG00000029469.15	ENSMUST00000031426.14	chr5	18	-	TNP	Nonsense	E_12	122707000.0	122707000.0	G	A	ENSMUST00000031426.14:c.1441C>T	R481W	122706998.0	122707000.0	CCG	TTA	ENSMUST00000031426.14:c.1441_1443CGG>TAA	R481*	CLINVAR-H1467633	CLINVAR-H1467633-M01-V03	CLINVAR	956773.0	False	False	False	False	False	43
IFT81	ENSG00000122970.11	ENST00000242591.5	chr12	18	+	True	110630465	110630465	T	G	ENST00000242591.5:c.1511T>G	L504R	Missense	E_13	SNP	True	1	Class 1: This mutation can be alternatively modeled.	9aa	1aa	Ift81	ENSMUSG00000029469.15	ENSMUST00000031426.14	chr5	18	-	TNP	Missense	E_13	122705370.0	122705370.0	A	C	ENSMUST00000031426.14:c.1511T>G	L504*	122705369.0	122705371.0	TAA	GCG	ENSMUST00000031426.14:c.1510_1512TTA>CGC	L504R	CLINVAR-H1467647	CLINVAR-H1467647-M01-V01	CLINVAR	1944245.0	False	False	False	False	False	10
IFT81	ENSG00000122970.11	ENST00000242591.5	chr12	18	+	True	110630465	110630465	T	G	ENST00000242591.5:c.1511T>G	L504R	Missense	E_13	SNP	True	1	Class 1: This mutation can be alternatively modeled.	9aa	1aa	Ift81	ENSMUSG00000029469.15	ENSMUST00000031426.14	chr5	18	-	TNP	Missense	E_13	122705370.0	122705370.0	A	C	ENSMUST00000031426.14:c.1511T>G	L504*	122705369.0	122705371.0	TAA	CCT	ENSMUST00000031426.14:c.1510_1512TTA>AGG	L504R	CLINVAR-H1467647	CLINVAR-H1467647-M01-V02	CLINVAR	1944245.0	False	False	False	False	False	10
IFT81	ENSG00000122970.11	ENST00000242591.5	chr12	18	+	True	110630465	110630465	T	G	ENST00000242591.5:c.1511T>G	L504R	Missense	E_13	SNP	True	1	Class 1: This mutation can be alternatively modeled.	9aa	1aa	Ift81	ENSMUSG00000029469.15	ENSMUST00000031426.14	chr5	18	-	TNP	Missense	E_13	122705370.0	122705370.0	A	C	ENSMUST00000031426.14:c.1511T>G	L504*	122705369.0	122705371.0	TAA	CCG	ENSMUST00000031426.14:c.1510_1512TTA>CGG	L504R	CLINVAR-H1467647	CLINVAR-H1467647-M01-V03	CLINVAR	1944245.0	False	False	False	False	False	10
IFT81	ENSG00000122970.11	ENST00000242591.5	chr12	18	+	True	110630465	110630465	T	G	ENST00000242591.5:c.1511T>G	L504R	Missense	E_13	SNP	True	1	Class 1: This mutation can be alternatively modeled.	9aa	1aa	Ift81	ENSMUSG00000029469.15	ENSMUST00000031426.14	chr5	18	-	DNP	Missense	E_13	122705370.0	122705370.0	A	C	ENSMUST00000031426.14:c.1511T>G	L504*	122705370.0	122705371.0	AA	CG	ENSMUST00000031426.14:c.1510_1511TT>CG	L504R	CLINVAR-H1467647	CLINVAR-H1467647-M01-V04	CLINVAR	1944245.0	False	False	False	False	False	10
IFT81	ENSG00000122970.11	ENST00000242591.5	chr12	18	+	True	110630465	110630465	T	G	ENST00000242591.5:c.1511T>G	L504R	Missense	E_13	SNP	True	1	Class 1: This mutation can be alternatively modeled.	9aa	1aa	Ift81	ENSMUSG00000029469.15	ENSMUST00000031426.14	chr5	18	-	DNP	Missense	E_13	122705370.0	122705370.0	A	C	ENSMUST00000031426.14:c.1511T>G	L504*	122705370.0	122705371.0	AA	CT	ENSMUST00000031426.14:c.1510_1511TT>AG	L504R	CLINVAR-H1467647	CLINVAR-H1467647-M01-V05	CLINVAR	1944245.0	False	False	False	False	False	10
IFT81	ENSG00000122970.11	ENST00000242591.5	chr12	18	+	True	110630488	110630488	C	T	ENST00000242591.5:c.1534C>T	R512*	Nonsense	E_13	SNP	True	1	Class 1: This mutation can be alternatively modeled.	5aa	5aa	Ift81	ENSMUSG00000029469.15	ENSMUST00000031426.14	chr5	18	-	DNP	Nonsense	E_13	122705347.0	122705347.0	G	A	ENSMUST00000031426.14:c.1534C>T	R512W	122705346.0	122705347.0	CG	TA	ENSMUST00000031426.14:c.1534_1535CG>TA	R512*	CLINVAR-H1467649	CLINVAR-H1467649-M01-V01	CLINVAR	495121.0	False	False	False	False	False	10
IFT81	ENSG00000122970.11	ENST00000242591.5	chr12	18	+	True	110630488	110630488	C	T	ENST00000242591.5:c.1534C>T	R512*	Nonsense	E_13	SNP	True	1	Class 1: This mutation can be alternatively modeled.	5aa	5aa	Ift81	ENSMUSG00000029469.15	ENSMUST00000031426.14	chr5	18	-	TNP	Nonsense	E_13	122705347.0	122705347.0	G	A	ENSMUST00000031426.14:c.1534C>T	R512W	122705345.0	122705347.0	CCG	TTA	ENSMUST00000031426.14:c.1534_1536CGG>TAA	R512*	CLINVAR-H1467649	CLINVAR-H1467649-M01-V02	CLINVAR	495121.0	False	False	False	False	False	10
IFT81	ENSG00000122970.11	ENST00000242591.5	chr12	18	+	True	110630488	110630488	C	T	ENST00000242591.5:c.1534C>T	R512*	Nonsense	E_13	SNP	True	1	Class 1: This mutation can be alternatively modeled.	5aa	5aa	Ift81	ENSMUSG00000029469.15	ENSMUST00000031426.14	chr5	18	-	TNP	Nonsense	E_13	122705347.0	122705347.0	G	A	ENSMUST00000031426.14:c.1534C>T	R512W	122705345.0	122705347.0	CCG	TCA	ENSMUST00000031426.14:c.1534_1536CGG>TGA	R512*	CLINVAR-H1467649	CLINVAR-H1467649-M01-V03	CLINVAR	495121.0	False	False	False	False	False	10
IFT81	ENSG00000122970.11	ENST00000242591.5	chr12	18	+	True	110643421	110643421	C	T	ENST00000242591.5:c.1738C>T	R580C	Missense	E_16	SNP	True	1	Class 1: This mutation can be alternatively modeled.	2aa	8aa	Ift81	ENSMUSG00000029469.15	ENSMUST00000031426.14	chr5	18	-	TNP	Missense	E_16	122697282.0	122697282.0	G	A	ENSMUST00000031426.14:c.1738C>T	R580*	122697280.0	122697282.0	TCG	ACA	ENSMUST00000031426.14:c.1738_1740CGA>TGT	R580C	CLINVAR-H1467696	CLINVAR-H1467696-M01-V01	CLINVAR	1405210.0	False	False	False	False	False	10
IFT81	ENSG00000122970.11	ENST00000242591.5	chr12	18	+	True	110643421	110643421	C	T	ENST00000242591.5:c.1738C>T	R580C	Missense	E_16	SNP	True	1	Class 1: This mutation can be alternatively modeled.	2aa	8aa	Ift81	ENSMUSG00000029469.15	ENSMUST00000031426.14	chr5	18	-	TNP	Missense	E_16	122697282.0	122697282.0	G	A	ENSMUST00000031426.14:c.1738C>T	R580*	122697280.0	122697282.0	TCG	GCA	ENSMUST00000031426.14:c.1738_1740CGA>TGC	R580C	CLINVAR-H1467696	CLINVAR-H1467696-M01-V02	CLINVAR	1405210.0	False	False	False	False	False	10
IFT81	ENSG00000122970.11	ENST00000242591.5	chr12	18	+	True	110643422	110643422	G	A	ENST00000242591.5:c.1739G>A	R580H	Missense	E_16	SNP	True	1	Class 1: This mutation can be alternatively modeled.	2aa	8aa	Ift81	ENSMUSG00000029469.15	ENSMUST00000031426.14	chr5	18	-	DNP	Missense	E_16	122697281.0	122697281.0	C	T	ENSMUST00000031426.14:c.1739G>A	R580Q	122697280.0	122697281.0	TC	AT	ENSMUST00000031426.14:c.1739_1740GA>AT	R580H	CLINVAR-H1467697	CLINVAR-H1467697-M01-V01	CLINVAR	1027001.0	False	False	False	False	False	10
IFT81	ENSG00000122970.11	ENST00000242591.5	chr12	18	+	True	110643422	110643422	G	A	ENST00000242591.5:c.1739G>A	R580H	Missense	E_16	SNP	True	1	Class 1: This mutation can be alternatively modeled.	2aa	8aa	Ift81	ENSMUSG00000029469.15	ENSMUST00000031426.14	chr5	18	-	DNP	Missense	E_16	122697281.0	122697281.0	C	T	ENSMUST00000031426.14:c.1739G>A	R580Q	122697280.0	122697281.0	TC	GT	ENSMUST00000031426.14:c.1739_1740GA>AC	R580H	CLINVAR-H1467697	CLINVAR-H1467697-M01-V02	CLINVAR	1027001.0	False	False	False	False	False	10
IFT81	ENSG00000122970.11	ENST00000242591.5	chr12	18	+	True	110565335	110565335	A	T	ENST00000242591.5:c.144+6A>T		Non_Coding,I	I_1	SNP	True	2	Class 2: This mutation can be modeled, but the effect may not be consistent.	0nt	0nt	Ift81	ENSMUSG00000029469.15	ENSMUST00000031426.14	chr5	18	-	SNP	Splice_Site	E_18	122689100.0	122689100.0	T	A	ENSMUST00000031426.14:c.2015+0A>T	X671_splice	122689100.0	122689100.0	T	A	ENSMUST00000031426.14:c.2015+0A>T	X671_splice	CLINVAR-H1467396	CLINVAR-H1467396-M01-V01	CLINVAR	1352550.0	False	False	False	False	False	0
IFT81	ENSG00000122970.11	ENST00000242591.5	chr12	18	+	True	110565343	110565343	C	G	ENST00000242591.5:c.144+14C>G		Non_Coding,I	I_1	SNP	True	2	Class 2: This mutation can be modeled, but the effect may not be consistent.	4nt	0nt	Ift81	ENSMUSG00000029469.15	ENSMUST00000031426.14	chr5	18	-	SNP	Splice_Site	E_18	122689087.0	122689087.0	G	C	ENSMUST00000031426.14:c.2028+0C>G	X675_splice	122689087.0	122689087.0	G	C	ENSMUST00000031426.14:c.2028+0C>G	X675_splice	CLINVAR-H1467397	CLINVAR-H1467397-M01-V01	CLINVAR	1137251.0	False	False	False	False	False	4
IFT81	ENSG00000122970.11	ENST00000242591.5	chr12	18	+	True	110565838	110565838	A	G	ENST00000242591.5:c.145-13A>G		Non_Coding,I	I_1	SNP	True	2	Class 2: This mutation can be modeled, but the effect may not be consistent.	1nt	1nt	Ift81	ENSMUSG00000029469.15	ENSMUST00000031426.14	chr5	18	-	SNP	Intron	I_16	122693625.0	122693625.0	T	C	ENSMUST00000031426.14:c.1803-20A>G		122693625.0	122693625.0	T	C	ENSMUST00000031426.14:c.1803-20A>G		CLINVAR-H1467400	CLINVAR-H1467400-M01-V01	CLINVAR	1517805.0	False	False	False	False	False	2
IFT81	ENSG00000122970.11	ENST00000242591.5	chr12	18	+	True	110565968	110565968	C	T	ENST00000242591.5:c.248+14C>T		Non_Coding,I	I_2	SNP	True	2	Class 2: This mutation can be modeled, but the effect may not be consistent.	0nt	0nt	Ift81	ENSMUSG00000029469.15	ENSMUST00000031426.14	chr5	18	-	SNP	Intron	I_17	122693538.0	122693538.0	G	A	ENSMUST00000031426.14:c.1848+22C>T		122693538.0	122693538.0	G	A	ENSMUST00000031426.14:c.1848+22C>T		CLINVAR-H1467414	CLINVAR-H1467414-M01-V01	CLINVAR	2129148.0	False	False	False	False	False	0
IFT81	ENSG00000122970.11	ENST00000242591.5	chr12	18	+	True	110565974	110565974	T	C	ENST00000242591.5:c.248+20T>C		Non_Coding,I	I_2	SNP	True	2	Class 2: This mutation can be modeled, but the effect may not be consistent.	0nt	1nt	Ift81	ENSMUSG00000029469.15	ENSMUST00000031426.14	chr5	18	-	SNP	Intron	I_17	122693547.0	122693547.0	A	G	ENSMUST00000031426.14:c.1848+13T>C		122693547.0	122693547.0	A	G	ENSMUST00000031426.14:c.1848+13T>C		CLINVAR-H1467417	CLINVAR-H1467417-M01-V01	CLINVAR	1896424.0	False	False	False	False	False	1
IFT81	ENSG00000122970.11	ENST00000242591.5	chr12	18	+	True	110570337	110570337	A	C	ENST00000242591.5:c.430-15A>C		Non_Coding,I	I_3	SNP	True	2	Class 2: This mutation can be modeled, but the effect may not be consistent.	1nt	2nt	Ift81	ENSMUSG00000029469.15	ENSMUST00000031426.14	chr5	18	-	SNP	Intron	I_14	122697848.0	122697848.0	T	G	ENSMUST00000031426.14:c.1645-17A>C		122697848.0	122697848.0	T	G	ENSMUST00000031426.14:c.1645-17A>C		CLINVAR-H1467448	CLINVAR-H1467448-M01-V01	CLINVAR	1623536.0	False	False	False	False	False	3
IFT81	ENSG00000122970.11	ENST00000242591.5	chr12	18	+	True	110570340	110570340	T	A	ENST00000242591.5:c.430-12T>A		Non_Coding,I	I_3	SNP	True	2	Class 2: This mutation can be modeled, but the effect may not be consistent.	0nt	2nt	Ift81	ENSMUSG00000029469.15	ENSMUST00000031426.14	chr5	18	-	SNP	Intron	I_14	122697844.0	122697844.0	A	T	ENSMUST00000031426.14:c.1645-13T>A		122697844.0	122697844.0	A	T	ENSMUST00000031426.14:c.1645-13T>A		CLINVAR-H1467449	CLINVAR-H1467449-M01-V01	CLINVAR	1129080.0	False	False	False	False	False	2
IFT81	ENSG00000122970.11	ENST00000242591.5	chr12	18	+	True	110570340	110570340	T	G	ENST00000242591.5:c.430-12T>G		Non_Coding,I	I_3	SNP	True	2	Class 2: This mutation can be modeled, but the effect may not be consistent.	0nt	2nt	Ift81	ENSMUSG00000029469.15	ENSMUST00000031426.14	chr5	18	-	SNP	Intron	I_14	122697844.0	122697844.0	A	C	ENSMUST00000031426.14:c.1645-13T>G		122697844.0	122697844.0	A	C	ENSMUST00000031426.14:c.1645-13T>G		CLINVAR-H1467450	CLINVAR-H1467450-M01-V01	CLINVAR	1548701.0	False	False	False	False	False	2
IFT81	ENSG00000122970.11	ENST00000242591.5	chr12	18	+	True	110570342	110570342	A	C	ENST00000242591.5:c.430-10A>C		Non_Coding,I	I_3	SNP	True	2	Class 2: This mutation can be modeled, but the effect may not be consistent.	2nt	0nt	Ift81	ENSMUSG00000029469.15	ENSMUST00000031426.14	chr5	18	-	SNP	Intron	I_14	122697842.0	122697842.0	T	G	ENSMUST00000031426.14:c.1645-11A>C		122697842.0	122697842.0	T	G	ENSMUST00000031426.14:c.1645-11A>C		CLINVAR-H1467451	CLINVAR-H1467451-M01-V01	CLINVAR	1629227.0	False	False	False	False	False	2
IFT81	ENSG00000122970.11	ENST00000242591.5	chr12	18	+	True	110570448	110570448	G	A	ENST00000242591.5:c.519+7G>A		Non_Coding,I	I_4	SNP	True	2	Class 2: This mutation can be modeled, but the effect may not be consistent.	3nt	0nt	Ift81	ENSMUSG00000029469.15	ENSMUST00000031426.14	chr5	18	-	SNP	Intron	I_15	122697754.0	122697754.0	C	T	ENSMUST00000031426.14:c.1716+6G>A		122697754.0	122697754.0	C	T	ENSMUST00000031426.14:c.1716+6G>A		CLINVAR-H1467460	CLINVAR-H1467460-M01-V01	CLINVAR	1102802.0	False	False	False	False	False	3
IFT81	ENSG00000122970.11	ENST00000242591.5	chr12	18	+	True	110570450	110570450	A	C	ENST00000242591.5:c.519+9A>C		Non_Coding,I	I_4	SNP	True	2	Class 2: This mutation can be modeled, but the effect may not be consistent.	0nt	2nt	Ift81	ENSMUSG00000029469.15	ENSMUST00000031426.14	chr5	18	-	SNP	Intron	I_15	122697752.0	122697752.0	T	G	ENSMUST00000031426.14:c.1716+8A>C		122697752.0	122697752.0	T	G	ENSMUST00000031426.14:c.1716+8A>C		CLINVAR-H1467461	CLINVAR-H1467461-M01-V01	CLINVAR	1093063.0	False	False	False	False	False	2
IFT81	ENSG00000122970.11	ENST00000242591.5	chr12	18	+	True	110572913	110572913	G	A	ENST00000242591.5:c.585+95G>A		Non_Coding,I	I_5	SNP	True	2	Class 2: This mutation can be modeled, but the effect may not be consistent.	1nt	1nt	Ift81	ENSMUSG00000029469.15	ENSMUST00000031426.14	chr5	18	-	SNP	Intron	I_14	122698644.0	122698644.0	C	T	ENSMUST00000031426.14:c.1644+78G>A		122698644.0	122698644.0	C	T	ENSMUST00000031426.14:c.1644+78G>A		CLINVAR-H1467471	CLINVAR-H1467471-M01-V01	CLINVAR	1273560.0	False	False	False	False	False	2
IFT81	ENSG00000122970.11	ENST00000242591.5	chr12	18	+	True	110573125	110573125	A	G	ENST00000242591.5:c.586-7A>G		Non_Coding,I	I_5	SNP	True	2	Class 2: This mutation can be modeled, but the effect may not be consistent.	0nt	0nt	Ift81	ENSMUSG00000029469.15	ENSMUST00000031426.14	chr5	18	-	SNP	Intron	I_12	122705422.0	122705422.0	T	C	ENSMUST00000031426.14:c.1468-9A>G		122705422.0	122705422.0	T	C	ENSMUST00000031426.14:c.1468-9A>G		CLINVAR-H1467473	CLINVAR-H1467473-M01-V01	CLINVAR	1532522.0	False	False	False	False	False	0
IFT81	ENSG00000122970.11	ENST00000242591.5	chr12	18	+	True	110573256	110573256	A	C	ENST00000242591.5:c.696+14A>C		Non_Coding,I	I_6	SNP	True	2	Class 2: This mutation can be modeled, but the effect may not be consistent.	1nt	4nt	Ift81	ENSMUSG00000029469.15	ENSMUST00000031426.14	chr5	18	-	SNP	Intron	I_13	122705320.0	122705320.0	T	G	ENSMUST00000031426.14:c.1557+4A>C		122705320.0	122705320.0	T	G	ENSMUST00000031426.14:c.1557+4A>C		CLINVAR-H1467490	CLINVAR-H1467490-M01-V01	CLINVAR	1668974.0	False	False	False	False	False	5
IFT81	ENSG00000122970.11	ENST00000242591.5	chr12	18	+	True	110573340	110573340	G	T	ENST00000242591.5:c.696+98G>T		Non_Coding,I	I_6	SNP	True	2	Class 2: This mutation can be modeled, but the effect may not be consistent.	2nt	0nt	Ift81	ENSMUSG00000029469.15	ENSMUST00000031426.14	chr5	18	-	SNP	Intron	I_13	122705233.0	122705233.0	C	A	ENSMUST00000031426.14:c.1557+91G>T		122705233.0	122705233.0	C	A	ENSMUST00000031426.14:c.1557+91G>T		CLINVAR-H1467491	CLINVAR-H1467491-M01-V01	CLINVAR	1234156.0	False	False	False	False	False	2
IFT81	ENSG00000122970.11	ENST00000242591.5	chr12	18	+	True	110573356	110573356	T	C	ENST00000242591.5:c.696+114T>C		Non_Coding,I	I_6	SNP	True	2	Class 2: This mutation can be modeled, but the effect may not be consistent.	0nt	0nt	Ift81	ENSMUSG00000029469.15	ENSMUST00000031426.14	chr5	18	-	SNP	Intron	I_13	122705219.0	122705219.0	A	G	ENSMUST00000031426.14:c.1557+105T>C		122705219.0	122705219.0	A	G	ENSMUST00000031426.14:c.1557+105T>C		CLINVAR-H1467492	CLINVAR-H1467492-M01-V01	CLINVAR	1281231.0	False	False	False	False	False	0
IFT81	ENSG00000122970.11	ENST00000242591.5	chr12	18	+	True	110574562	110574562	A	G	ENST00000242591.5:c.697-19A>G		Non_Coding,I	I_6	SNP	True	2	Class 2: This mutation can be modeled, but the effect may not be consistent.	1nt	0nt	Ift81	ENSMUSG00000029469.15	ENSMUST00000031426.14	chr5	18	-	SNP	Intron	I_11	122707117.0	122707117.0	T	C	ENSMUST00000031426.14:c.1339-15A>G		122707117.0	122707117.0	T	C	ENSMUST00000031426.14:c.1339-15A>G		CLINVAR-H1467494	CLINVAR-H1467494-M01-V01	CLINVAR	1629103.0	False	False	False	False	False	1
IFT81	ENSG00000122970.11	ENST00000242591.5	chr12	18	+	True	110574685	110574685	T	C	ENST00000242591.5:c.781+20T>C		Non_Coding,I	I_7	SNP	True	2	Class 2: This mutation can be modeled, but the effect may not be consistent.	0nt	0nt	Ift81	ENSMUSG00000029469.15	ENSMUST00000031426.14	chr5	18	-	SNP	Intron	I_12	122706955.0	122706955.0	A	G	ENSMUST00000031426.14:c.1467+19T>C		122706955.0	122706955.0	A	G	ENSMUST00000031426.14:c.1467+19T>C		CLINVAR-H1467515	CLINVAR-H1467515-M01-V01	CLINVAR	1941726.0	False	False	False	False	False	0
IFT81	ENSG00000122970.11	ENST00000242591.5	chr12	18	+	True	110584746	110584746	A	C	ENST00000242591.5:c.946-12A>C		Non_Coding,I	I_8	SNP	True	2	Class 2: This mutation can be modeled, but the effect may not be consistent.	0nt	0nt	Ift81	ENSMUSG00000029469.15	ENSMUST00000031426.14	chr5	18	-	SNP	Intron	I_9	122729295.0	122729295.0	T	G	ENSMUST00000031426.14:c.1042-6A>C		122729295.0	122729295.0	T	G	ENSMUST00000031426.14:c.1042-6A>C		CLINVAR-H1467537	CLINVAR-H1467537-M01-V01	CLINVAR	1671742.0	False	False	False	False	False	0
IFT81	ENSG00000122970.11	ENST00000242591.5	chr12	18	+	True	110600871	110600871	G	A	ENST00000242591.5:c.1188+1G>A	X395_splice	Splice_Site	I_10	SNP	True	2	Class 2: This mutation can be modeled, but the effect may not be consistent.	2nt	4nt	Ift81	ENSMUSG00000029469.15	ENSMUST00000031426.14	chr5	18	-	SNP	Splice_Site	I_9	122731112.0	122731112.0	C	T	ENSMUST00000031426.14:c.1041+1G>A	X346_splice	122731112.0	122731112.0	C	T	ENSMUST00000031426.14:c.1041+1G>A	X346_splice	CLINVAR-H1467574	CLINVAR-H1467574-M01-V01	CLINVAR	218892.0	False	False	False	False	False	6
IFT81	ENSG00000122970.11	ENST00000242591.5	chr12	18	+	True	110600882	110600882	C	T	ENST00000242591.5:c.1188+12C>T		Non_Coding,I	I_10	SNP	True	2	Class 2: This mutation can be modeled, but the effect may not be consistent.	0nt	0nt	Ift81	ENSMUSG00000029469.15	ENSMUST00000031426.14	chr5	18	-	SNP	Intron	I_9	122731102.0	122731102.0	G	A	ENSMUST00000031426.14:c.1041+11C>T		122731102.0	122731102.0	G	A	ENSMUST00000031426.14:c.1041+11C>T		CLINVAR-H1467575	CLINVAR-H1467575-M01-V01	CLINVAR	1921950.0	False	False	False	False	False	0
IFT81	ENSG00000122970.11	ENST00000242591.5	chr12	18	+	True	110600887	110600887	C	G	ENST00000242591.5:c.1188+17C>G		Non_Coding,I	I_10	SNP	True	2	Class 2: This mutation can be modeled, but the effect may not be consistent.	0nt	0nt	Ift81	ENSMUSG00000029469.15	ENSMUST00000031426.14	chr5	18	-	SNP	Intron	I_9	122731093.0	122731093.0	G	C	ENSMUST00000031426.14:c.1041+20C>G		122731093.0	122731093.0	G	C	ENSMUST00000031426.14:c.1041+20C>G		CLINVAR-H1467576	CLINVAR-H1467576-M01-V01	CLINVAR	1168935.0	False	False	False	False	False	0
IFT81	ENSG00000122970.11	ENST00000242591.5	chr12	18	+	True	110618218	110618218	T	G	ENST00000242591.5:c.1189-9T>G		Non_Coding,I	I_10	SNP	True	2	Class 2: This mutation can be modeled, but the effect may not be consistent.	2nt	1nt	Ift81	ENSMUSG00000029469.15	ENSMUST00000031426.14	chr5	18	-	SNP	Intron	I_7	122732757.0	122732757.0	A	C	ENSMUST00000031426.14:c.782-6T>G		122732757.0	122732757.0	A	C	ENSMUST00000031426.14:c.782-6T>G		CLINVAR-H1467581	CLINVAR-H1467581-M01-V01	CLINVAR	2122753.0	False	False	False	False	False	3
IFT81	ENSG00000122970.11	ENST00000242591.5	chr12	18	+	True	110618225	110618225	A	T	ENST00000242591.5:c.1189-2A>T	X396_splice	Splice_Site	I_10	SNP	True	2	Class 2: This mutation can be modeled, but the effect may not be consistent.	0nt	0nt	Ift81	ENSMUSG00000029469.15	ENSMUST00000031426.14	chr5	18	-	SNP	Splice_Site	E_8	122732746.0	122732746.0	T	A	ENSMUST00000031426.14:c.787+0A>T	X262_splice	122732746.0	122732746.0	T	A	ENSMUST00000031426.14:c.787+0A>T	X262_splice	CLINVAR-H1467582	CLINVAR-H1467582-M01-V01	CLINVAR	1067750.0	False	False	False	False	False	0
IFT81	ENSG00000122970.11	ENST00000242591.5	chr12	18	+	True	110618385	110618385	G	C	ENST00000242591.5:c.1338+9G>C		Non_Coding,I	I_11	SNP	True	2	Class 2: This mutation can be modeled, but the effect may not be consistent.	0nt	2nt	Ift81	ENSMUSG00000029469.15	ENSMUST00000031426.14	chr5	18	-	SNP	Splice_Site	I_8	122732587.0	122732587.0	C	G	ENSMUST00000031426.14:c.945+1G>C	X314_splice	122732587.0	122732587.0	C	G	ENSMUST00000031426.14:c.945+1G>C	X314_splice	CLINVAR-H1467613	CLINVAR-H1467613-M01-V01	CLINVAR	2016124.0	False	False	False	False	False	2
IFT81	ENSG00000122970.11	ENST00000242591.5	chr12	18	+	True	110618385	110618385	G	T	ENST00000242591.5:c.1338+9G>T		Non_Coding,I	I_11	SNP	True	2	Class 2: This mutation can be modeled, but the effect may not be consistent.	0nt	2nt	Ift81	ENSMUSG00000029469.15	ENSMUST00000031426.14	chr5	18	-	SNP	Splice_Site	I_8	122732587.0	122732587.0	C	A	ENSMUST00000031426.14:c.945+1G>T	X314_splice	122732587.0	122732587.0	C	A	ENSMUST00000031426.14:c.945+1G>T	X314_splice	CLINVAR-H1467614	CLINVAR-H1467614-M01-V01	CLINVAR	1938344.0	False	False	False	False	False	2
IFT81	ENSG00000122970.11	ENST00000242591.5	chr12	18	+	True	110618394	110618394	T	A	ENST00000242591.5:c.1338+18T>A		Non_Coding,I	I_11	SNP	True	2	Class 2: This mutation can be modeled, but the effect may not be consistent.	0nt	0nt	Ift81	ENSMUSG00000029469.15	ENSMUST00000031426.14	chr5	18	-	SNP	Intron	I_8	122732579.0	122732579.0	A	T	ENSMUST00000031426.14:c.945+9T>A		122732579.0	122732579.0	A	T	ENSMUST00000031426.14:c.945+9T>A		CLINVAR-H1467615	CLINVAR-H1467615-M01-V01	CLINVAR	1118943.0	False	False	False	False	False	0
IFT81	ENSG00000122970.11	ENST00000242591.5	chr12	18	+	True	110618396	110618396	G	A	ENST00000242591.5:c.1338+20G>A		Non_Coding,I	I_11	SNP	True	2	Class 2: This mutation can be modeled, but the effect may not be consistent.	0nt	1nt	Ift81	ENSMUSG00000029469.15	ENSMUST00000031426.14	chr5	18	-	SNP	Intron	I_8	122732578.0	122732578.0	C	T	ENSMUST00000031426.14:c.945+10G>A		122732578.0	122732578.0	C	T	ENSMUST00000031426.14:c.945+10G>A		CLINVAR-H1467616	CLINVAR-H1467616-M01-V01	CLINVAR	1109119.0	False	False	False	False	False	1
IFT81	ENSG00000122970.11	ENST00000242591.5	chr12	18	+	True	110628722	110628722	T	C	ENST00000242591.5:c.1339-3T>C		Non_Coding,I	I_11	SNP	True	2	Class 2: This mutation can be modeled, but the effect may not be consistent.	0nt	0nt	Ift81	ENSMUSG00000029469.15	ENSMUST00000031426.14	chr5	18	-	SNP	Intron	I_6	122738592.0	122738592.0	A	G	ENSMUST00000031426.14:c.697-5T>C		122738592.0	122738592.0	A	G	ENSMUST00000031426.14:c.697-5T>C		CLINVAR-H1467619	CLINVAR-H1467619-M01-V01	CLINVAR	1002512.0	False	False	False	False	False	0
IFT81	ENSG00000122970.11	ENST00000242591.5	chr12	18	+	True	110628859	110628859	G	A	ENST00000242591.5:c.1467+6G>A		Non_Coding,I	I_12	SNP	True	2	Class 2: This mutation can be modeled, but the effect may not be consistent.	0nt	0nt	Ift81	ENSMUSG00000029469.15	ENSMUST00000031426.14	chr5	18	-	SNP	Intron	I_7	122738494.0	122738494.0	C	T	ENSMUST00000031426.14:c.781+9G>A		122738494.0	122738494.0	C	T	ENSMUST00000031426.14:c.781+9G>A		CLINVAR-H1467636	CLINVAR-H1467636-M01-V01	CLINVAR	1412972.0	False	False	False	False	False	0
IFT81	ENSG00000122970.11	ENST00000242591.5	chr12	18	+	True	110630220	110630220	C	T	ENST00000242591.5:c.1468-202C>T		Non_Coding,I	I_12	SNP	True	2	Class 2: This mutation can be modeled, but the effect may not be consistent.	0nt	1nt	Ift81	ENSMUSG00000029469.15	ENSMUST00000031426.14	chr5	18	-	SNP	Intron	I_5	122740649.0	122740649.0	G	A	ENSMUST00000031426.14:c.586-208C>T		122740649.0	122740649.0	G	A	ENSMUST00000031426.14:c.586-208C>T		CLINVAR-H1467638	CLINVAR-H1467638-M01-V01	CLINVAR	1275554.0	False	False	False	False	False	1
IFT81	ENSG00000122970.11	ENST00000242591.5	chr12	18	+	True	110630360	110630360	A	C	ENST00000242591.5:c.1468-62A>C		Non_Coding,I	I_12	SNP	True	2	Class 2: This mutation can be modeled, but the effect may not be consistent.	0nt	0nt	Ift81	ENSMUSG00000029469.15	ENSMUST00000031426.14	chr5	18	-	SNP	Intron	I_5	122740501.0	122740501.0	T	G	ENSMUST00000031426.14:c.586-60A>C		122740501.0	122740501.0	T	G	ENSMUST00000031426.14:c.586-60A>C		CLINVAR-H1467639	CLINVAR-H1467639-M01-V01	CLINVAR	1239512.0	False	False	False	False	False	0
IFT81	ENSG00000122970.11	ENST00000242591.5	chr12	18	+	True	110630522	110630522	G	C	ENST00000242591.5:c.1557+11G>C		Non_Coding,I	I_13	SNP	True	2	Class 2: This mutation can be modeled, but the effect may not be consistent.	0nt	1nt	Ift81	ENSMUSG00000029469.15	ENSMUST00000031426.14	chr5	18	-	SNP	Splice_Site	E_6	122740337.0	122740337.0	C	G	ENSMUST00000031426.14:c.690+0G>C	X229_splice	122740337.0	122740337.0	C	G	ENSMUST00000031426.14:c.690+0G>C	X229_splice	CLINVAR-H1467658	CLINVAR-H1467658-M01-V01	CLINVAR	2089881.0	False	False	False	False	False	1
IFT81	ENSG00000122970.11	ENST00000242591.5	chr12	18	+	True	110630522	110630522	G	T	ENST00000242591.5:c.1557+11G>T		Non_Coding,I	I_13	SNP	True	2	Class 2: This mutation can be modeled, but the effect may not be consistent.	0nt	1nt	Ift81	ENSMUSG00000029469.15	ENSMUST00000031426.14	chr5	18	-	SNP	Splice_Site	E_6	122740337.0	122740337.0	C	A	ENSMUST00000031426.14:c.690+0G>T	X229_splice	122740337.0	122740337.0	C	A	ENSMUST00000031426.14:c.690+0G>T	X229_splice	CLINVAR-H1467659	CLINVAR-H1467659-M01-V01	CLINVAR	1928540.0	False	False	False	False	False	1
IFT81	ENSG00000122970.11	ENST00000242591.5	chr12	18	+	True	110641662	110641662	A	G	ENST00000242591.5:c.1558-7A>G		Non_Coding,I	I_13	SNP	True	2	Class 2: This mutation can be modeled, but the effect may not be consistent.	6nt	0nt	Ift81	ENSMUSG00000029469.15	ENSMUST00000031426.14	chr5	18	-	SNP	Splice_Site	I_4	122740815.0	122740815.0	T	C	ENSMUST00000031426.14:c.520-2A>G	X173_splice	122740815.0	122740815.0	T	C	ENSMUST00000031426.14:c.520-2A>G	X173_splice	CLINVAR-H1467660	CLINVAR-H1467660-M01-V01	CLINVAR	1541796.0	False	False	False	False	False	6
IFT81	ENSG00000122970.11	ENST00000242591.5	chr12	18	+	True	110641766	110641766	A	G	ENST00000242591.5:c.1644+11A>G		Non_Coding,I	I_14	SNP	True	2	Class 2: This mutation can be modeled, but the effect may not be consistent.	1nt	1nt	Ift81	ENSMUSG00000029469.15	ENSMUST00000031426.14	chr5	18	-	SNP	Intron	I_5	122740737.0	122740737.0	T	C	ENSMUST00000031426.14:c.585+11A>G		122740737.0	122740737.0	T	C	ENSMUST00000031426.14:c.585+11A>G		CLINVAR-H1467674	CLINVAR-H1467674-M01-V01	CLINVAR	2094659.0	False	False	False	False	False	2
IFT81	ENSG00000122970.11	ENST00000242591.5	chr12	18	+	True	110641774	110641774	T	C	ENST00000242591.5:c.1644+19T>C		Non_Coding,I	I_14	SNP	True	2	Class 2: This mutation can be modeled, but the effect may not be consistent.	0nt	0nt	Ift81	ENSMUSG00000029469.15	ENSMUST00000031426.14	chr5	18	-	SNP	Intron	I_5	122740742.0	122740742.0	A	G	ENSMUST00000031426.14:c.585+6T>C		122740742.0	122740742.0	A	G	ENSMUST00000031426.14:c.585+6T>C		CLINVAR-H1467675	CLINVAR-H1467675-M01-V01	CLINVAR	1123843.0	False	False	False	False	False	0
IFT81	ENSG00000122970.11	ENST00000242591.5	chr12	18	+	True	110643228	110643228	T	C	ENST00000242591.5:c.1645-20T>C		Non_Coding,I	I_14	SNP	True	2	Class 2: This mutation can be modeled, but the effect may not be consistent.	0nt	1nt	Ift81	ENSMUSG00000029469.15	ENSMUST00000031426.14	chr5	18	-	SNP	Intron	I_3	122745130.0	122745130.0	A	G	ENSMUST00000031426.14:c.430-10T>C		122745130.0	122745130.0	A	G	ENSMUST00000031426.14:c.430-10T>C		CLINVAR-H1467676	CLINVAR-H1467676-M01-V01	CLINVAR	1532922.0	False	False	False	False	False	1
IFT81	ENSG00000122970.11	ENST00000242591.5	chr12	18	+	True	110643238	110643238	T	C	ENST00000242591.5:c.1645-10T>C		Non_Coding,I	I_14	SNP	True	2	Class 2: This mutation can be modeled, but the effect may not be consistent.	0nt	2nt	Ift81	ENSMUSG00000029469.15	ENSMUST00000031426.14	chr5	18	-	SNP	Splice_Site	E_4	122745120.0	122745120.0	A	G	ENSMUST00000031426.14:c.430+0T>C	X143_splice	122745120.0	122745120.0	A	G	ENSMUST00000031426.14:c.430+0T>C	X143_splice	CLINVAR-H1467677	CLINVAR-H1467677-M01-V01	CLINVAR	1917120.0	False	False	False	False	False	2
IFT81	ENSG00000122970.11	ENST00000242591.5	chr12	18	+	True	110643381	110643381	C	G	ENST00000242591.5:c.1717-19C>G		Non_Coding,I	I_15	SNP	True	2	Class 2: This mutation can be modeled, but the effect may not be consistent.	1nt	0nt	Ift81	ENSMUSG00000029469.15	ENSMUST00000031426.14	chr5	18	-	SNP	Splice_Site	E_3	122747411.0	122747411.0	G	C	ENSMUST00000031426.14:c.254+0C>G	X84_splice	122747411.0	122747411.0	G	C	ENSMUST00000031426.14:c.254+0C>G	X84_splice	CLINVAR-H1467685	CLINVAR-H1467685-M01-V01	CLINVAR	2011916.0	False	False	False	False	False	1
IFT81	ENSG00000122970.11	ENST00000242591.5	chr12	18	+	True	110643391	110643391	T	C	ENST00000242591.5:c.1717-9T>C		Non_Coding,I	I_15	SNP	True	2	Class 2: This mutation can be modeled, but the effect may not be consistent.	1nt	0nt	Ift81	ENSMUSG00000029469.15	ENSMUST00000031426.14	chr5	18	-	SNP	Splice_Site	E_3	122747396.0	122747396.0	A	G	ENSMUST00000031426.14:c.269+0T>C	X89_splice	122747396.0	122747396.0	A	G	ENSMUST00000031426.14:c.269+0T>C	X89_splice	CLINVAR-H1467687	CLINVAR-H1467687-M01-V01	CLINVAR	1542990.0	False	False	False	False	False	1
IFT81	ENSG00000122970.11	ENST00000242591.5	chr12	18	+	True	110643398	110643398	A	G	ENST00000242591.5:c.1717-2A>G	X572_splice	Splice_Site	I_15	SNP	True	2	Class 2: This mutation can be modeled, but the effect may not be consistent.	3nt	1nt	Ift81	ENSMUSG00000029469.15	ENSMUST00000031426.14	chr5	18	-	SNP	Splice_Site	I_2	122747418.0	122747418.0	T	C	ENSMUST00000031426.14:c.249-2A>G	X82_splice	122747418.0	122747418.0	T	C	ENSMUST00000031426.14:c.249-2A>G	X82_splice	CLINVAR-H1467688	CLINVAR-H1467688-M01-V01	CLINVAR	1027824.0	False	False	False	False	False	4
IFT81	ENSG00000122970.11	ENST00000242591.5	chr12	18	+	True	110646703	110646703	G	A	ENST00000242591.5:c.1803-273G>A		Non_Coding,I	I_16	SNP	True	2	Class 2: This mutation can be modeled, but the effect may not be consistent.	1nt	0nt	Ift81	ENSMUSG00000029469.15	ENSMUST00000031426.14	chr5	18	-	SNP	Intron	I_1	122748513.0	122748513.0	C	T	ENSMUST00000031426.14:c.145-269G>A		122748513.0	122748513.0	C	T	ENSMUST00000031426.14:c.145-269G>A		CLINVAR-H1467709	CLINVAR-H1467709-M01-V01	CLINVAR	1231217.0	False	False	False	False	False	1
IFT81	ENSG00000122970.11	ENST00000242591.5	chr12	18	+	True	110646956	110646956	T	A	ENST00000242591.5:c.1803-20T>A		Non_Coding,I	I_16	SNP	True	2	Class 2: This mutation can be modeled, but the effect may not be consistent.	1nt	2nt	Ift81	ENSMUSG00000029469.15	ENSMUST00000031426.14	chr5	18	-	SNP	Splice_Site	E_2	122748231.0	122748231.0	A	T	ENSMUST00000031426.14:c.158+0T>A	X52_splice	122748231.0	122748231.0	A	T	ENSMUST00000031426.14:c.158+0T>A	X52_splice	CLINVAR-H1467710	CLINVAR-H1467710-M01-V01	CLINVAR	2098426.0	False	False	False	False	False	3
IFT81	ENSG00000122970.11	ENST00000242591.5	chr12	18	+	True	110647026	110647026	G	T	ENST00000242591.5:c.1848+5G>T		Non_Coding,I	I_17	SNP	True	2	Class 2: This mutation can be modeled, but the effect may not be consistent.	1nt	1nt	Ift81	ENSMUSG00000029469.15	ENSMUST00000031426.14	chr5	18	-	SNP	Splice_Site	E_2	122748145.0	122748145.0	C	A	ENSMUST00000031426.14:c.244+0G>T	X81_splice	122748145.0	122748145.0	C	A	ENSMUST00000031426.14:c.244+0G>T	X81_splice	CLINVAR-H1467720	CLINVAR-H1467720-M01-V01	CLINVAR	1378381.0	False	False	False	False	False	2
IFT81	ENSG00000122970.11	ENST00000242591.5	chr12	18	+	True	110647027	110647027	A	T	ENST00000242591.5:c.1848+6A>T		Non_Coding,I	I_17	SNP	True	2	Class 2: This mutation can be modeled, but the effect may not be consistent.	2nt	0nt	Ift81	ENSMUSG00000029469.15	ENSMUST00000031426.14	chr5	18	-	SNP	Splice_Site	E_2	122748144.0	122748144.0	T	A	ENSMUST00000031426.14:c.245+0A>T	X81_splice	122748144.0	122748144.0	T	A	ENSMUST00000031426.14:c.245+0A>T	X81_splice	CLINVAR-H1467721	CLINVAR-H1467721-M01-V01	CLINVAR	938015.0	False	False	False	False	False	2
IFT81	ENSG00000122970.11	ENST00000242591.5	chr12	18	+	True	110647034	110647034	A	G	ENST00000242591.5:c.1848+13A>G		Non_Coding,I	I_17	SNP	True	2	Class 2: This mutation can be modeled, but the effect may not be consistent.	0nt	0nt	Ift81	ENSMUSG00000029469.15	ENSMUST00000031426.14	chr5	18	-	SNP	Intron	I_2	122748137.0	122748137.0	T	C	ENSMUST00000031426.14:c.248+4A>G		122748137.0	122748137.0	T	C	ENSMUST00000031426.14:c.248+4A>G		CLINVAR-H1467723	CLINVAR-H1467723-M01-V01	CLINVAR	1977237.0	False	False	False	False	False	0
IFT81	ENSG00000122970.11	ENST00000242591.5	chr12	18	+	True	110655832	110655832	T	C	ENST00000242591.5:c.1849-17T>C		Non_Coding,I	I_17	SNP	True	2	Class 2: This mutation can be modeled, but the effect may not be consistent.	0nt	1nt	Ift81	ENSMUSG00000029469.15	ENSMUST00000031426.14	chr5	18	-	SNP	Splice_Site	-5	122749182.0	122749182.0	A	G	ENSMUST00000031426.14:c.1-33T>C	X0_splice	122749182.0	122749182.0	A	G	ENSMUST00000031426.14:c.1-33T>C	X0_splice	CLINVAR-H1467726	CLINVAR-H1467726-M01-V01	CLINVAR	1617938.0	False	False	False	False	False	1
IFT81	ENSG00000122970.11	ENST00000242591.5	chr12	18	+	True	110655838	110655838	T	G	ENST00000242591.5:c.1849-11T>G		Non_Coding,I	I_17	SNP	True	2	Class 2: This mutation can be modeled, but the effect may not be consistent.	1nt	4nt	Ift81	ENSMUSG00000029469.15	ENSMUST00000031426.14	chr5	18	-	SNP	Splice_Site	-5	122749169.0	122749169.0	A	C	ENSMUST00000031426.14:c.1-20T>G	X0_splice	122749169.0	122749169.0	A	C	ENSMUST00000031426.14:c.1-20T>G	X0_splice	CLINVAR-H1467727	CLINVAR-H1467727-M01-V01	CLINVAR	1610846.0	False	False	False	False	False	5
IFT81	ENSG00000122970.11	ENST00000242591.5	chr12	18	+	True	110565210	110565210	A	G	ENST00000242591.5:c.25A>G	M9V	Missense	E_1	SNP	False	4	Class 4: Mutated sequences are not identical.	0aa	0aa	Ift81	ENSMUSG00000029469.15	ENSMUST00000031426.14	chr5	18	-																CLINVAR-H1467380		CLINVAR	1039058.0	False	False	False	False	False	0
IFT81	ENSG00000122970.11	ENST00000242591.5	chr12	18	+	True	110565302	110565302	T	G	ENST00000242591.5:c.117T>G	S39R	Missense	E_1	SNP	False	4	Class 4: Mutated sequences are not identical.	0aa	0aa	Ift81	ENSMUSG00000029469.15	ENSMUST00000031426.14	chr5	18	-																CLINVAR-H1467393		CLINVAR	1954136.0	False	False	False	False	False	0
IFT81	ENSG00000122970.11	ENST00000242591.5	chr12	18	+	True	110565831	110565831	T	A	ENST00000242591.5:c.145-20T>A		Non_Coding,I	I_1	SNP	False	4	Class 4: Mutated sequences are not identical.	0aa	0aa	Ift81	ENSMUSG00000029469.15	ENSMUST00000031426.14	chr5	18	-																CLINVAR-H1467399		CLINVAR	1125119.0	False	False	False	False	False	0
IFT81	ENSG00000122970.11	ENST00000242591.5	chr12	18	+	True	110565855	110565855	T	G	ENST00000242591.5:c.149T>G	L50R	Missense	E_2	SNP	False	4	Class 4: Mutated sequences are not identical.	0aa	0aa	Ift81	ENSMUSG00000029469.15	ENSMUST00000031426.14	chr5	18	-																CLINVAR-H1467401		CLINVAR	1424553.0	False	False	False	False	False	0
IFT81	ENSG00000122970.11	ENST00000242591.5	chr12	18	+	True	110565906	110565906	G	A	ENST00000242591.5:c.200G>A	S67N	Missense	E_2	SNP	False	4	Class 4: Mutated sequences are not identical.	0aa	0aa	Ift81	ENSMUSG00000029469.15	ENSMUST00000031426.14	chr5	18	-																CLINVAR-H1467408		CLINVAR	1721639.0	False	False	False	False	False	0
IFT81	ENSG00000122970.11	ENST00000242591.5	chr12	18	+	True	110565907	110565907	C	A	ENST00000242591.5:c.201C>A	S67R	Missense	E_2	SNP	False	4	Class 4: Mutated sequences are not identical.	0aa	0aa	Ift81	ENSMUSG00000029469.15	ENSMUST00000031426.14	chr5	18	-																CLINVAR-H1467409		CLINVAR	1018736.0	False	False	False	False	False	0
IFT81	ENSG00000122970.11	ENST00000242591.5	chr12	18	+	True	110565971	110565971	G	A	ENST00000242591.5:c.248+17G>A		Non_Coding,I	I_2	SNP	False	4	Class 4: Mutated sequences are not identical.	0aa	0aa	Ift81	ENSMUSG00000029469.15	ENSMUST00000031426.14	chr5	18	-																CLINVAR-H1467415		CLINVAR	1648809.0	False	False	False	False	False	0
IFT81	ENSG00000122970.11	ENST00000242591.5	chr12	18	+	True	110565973	110565973	A	T	ENST00000242591.5:c.248+19A>T		Non_Coding,I	I_2	SNP	False	4	Class 4: Mutated sequences are not identical.	0aa	0aa	Ift81	ENSMUSG00000029469.15	ENSMUST00000031426.14	chr5	18	-																CLINVAR-H1467416		CLINVAR	1970566.0	False	False	False	False	False	0
IFT81	ENSG00000122970.11	ENST00000242591.5	chr12	18	+	True	110566738	110566738	G	A	ENST00000242591.5:c.249-17G>A		Non_Coding,I	I_2	SNP	False	4	Class 4: Mutated sequences are not identical.	0aa	0aa	Ift81	ENSMUSG00000029469.15	ENSMUST00000031426.14	chr5	18	-																CLINVAR-H1467419		CLINVAR	1975602.0	False	False	False	False	False	0
IFT81	ENSG00000122970.11	ENST00000242591.5	chr12	18	+	True	110566754	110566754	G	A	ENST00000242591.5:c.249-1G>A	X82_splice	Splice_Site	I_2	SNP	False	4	Class 4: Mutated sequences are not identical.	0aa	0aa	Ift81	ENSMUSG00000029469.15	ENSMUST00000031426.14	chr5	18	-																CLINVAR-H1467420		CLINVAR	957583.0	False	False	False	False	False	0
IFT81	ENSG00000122970.11	ENST00000242591.5	chr12	18	+	True	110570343	110570343	T	C	ENST00000242591.5:c.430-9T>C		Non_Coding,I	I_3	SNP	False	4	Class 4: Mutated sequences are not identical.	0aa	0aa	Ift81	ENSMUSG00000029469.15	ENSMUST00000031426.14	chr5	18	-																CLINVAR-H1467453		CLINVAR	1140916.0	False	False	False	False	False	0
IFT81	ENSG00000122970.11	ENST00000242591.5	chr12	18	+	True	110570411	110570411	A	G	ENST00000242591.5:c.489A>G	I163M	Missense	E_4	SNP	False	4	Class 4: Mutated sequences are not identical.	0aa	0aa	Ift81	ENSMUSG00000029469.15	ENSMUST00000031426.14	chr5	18	-																CLINVAR-H1467457		CLINVAR	1019375.0	False	False	False	False	False	0
IFT81	ENSG00000122970.11	ENST00000242591.5	chr12	18	+	True	110572827	110572827	G	C	ENST00000242591.5:c.585+9G>C		Non_Coding,I	I_5	SNP	False	4	Class 4: Mutated sequences are not identical.	0aa	0aa	Ift81	ENSMUSG00000029469.15	ENSMUST00000031426.14	chr5	18	-																CLINVAR-H1467470		CLINVAR	2058371.0	False	False	False	False	False	0
IFT81	ENSG00000122970.11	ENST00000242591.5	chr12	18	+	True	110573121	110573121	C	T	ENST00000242591.5:c.586-11C>T		Non_Coding,I	I_5	SNP	False	4	Class 4: Mutated sequences are not identical.	0aa	0aa	Ift81	ENSMUSG00000029469.15	ENSMUST00000031426.14	chr5	18	-																CLINVAR-H1467472		CLINVAR	1642289.0	False	False	False	False	False	0
IFT81	ENSG00000122970.11	ENST00000242591.5	chr12	18	+	True	110573129	110573129	T	C	ENST00000242591.5:c.586-3T>C		Non_Coding,I	I_5	SNP	False	4	Class 4: Mutated sequences are not identical.	0aa	0aa	Ift81	ENSMUSG00000029469.15	ENSMUST00000031426.14	chr5	18	-																CLINVAR-H1467474		CLINVAR	1351942.0	False	False	False	False	False	0
IFT81	ENSG00000122970.11	ENST00000242591.5	chr12	18	+	True	110573156	110573156	T	C	ENST00000242591.5:c.610T>C	W204R	Missense	E_6	SNP	False	4	Class 4: Mutated sequences are not identical.	0aa	0aa	Ift81	ENSMUSG00000029469.15	ENSMUST00000031426.14	chr5	18	-																CLINVAR-H1467477		CLINVAR	2189222.0	False	False	False	False	False	0
IFT81	ENSG00000122970.11	ENST00000242591.5	chr12	18	+	True	110573445	110573445	G	A	ENST00000242591.5:c.696+203G>A		Non_Coding,I	I_6	SNP	False	4	Class 4: Mutated sequences are not identical.	0aa	0aa	Ift81	ENSMUSG00000029469.15	ENSMUST00000031426.14	chr5	18	-																CLINVAR-H1467493		CLINVAR	1265016.0	False	False	False	False	False	0
IFT81	ENSG00000122970.11	ENST00000242591.5	chr12	18	+	True	110574568	110574568	T	C	ENST00000242591.5:c.697-13T>C		Non_Coding,I	I_6	SNP	False	4	Class 4: Mutated sequences are not identical.	0aa	0aa	Ift81	ENSMUSG00000029469.15	ENSMUST00000031426.14	chr5	18	-																CLINVAR-H1467495		CLINVAR	1088686.0	False	False	False	False	False	0
IFT81	ENSG00000122970.11	ENST00000242591.5	chr12	18	+	True	110574570	110574570	G	A	ENST00000242591.5:c.697-11G>A		Non_Coding,I	I_6	SNP	False	4	Class 4: Mutated sequences are not identical.	0aa	0aa	Ift81	ENSMUSG00000029469.15	ENSMUST00000031426.14	chr5	18	-																CLINVAR-H1467496		CLINVAR	1570730.0	False	False	False	False	False	0
IFT81	ENSG00000122970.11	ENST00000242591.5	chr12	18	+	True	110574580	110574580	G	T	ENST00000242591.5:c.697-1G>T	X232_splice	Splice_Site	I_6	SNP	False	4	Class 4: Mutated sequences are not identical.	0aa	0aa	Ift81	ENSMUSG00000029469.15	ENSMUST00000031426.14	chr5	18	-																CLINVAR-H1467497		CLINVAR	1525614.0	False	False	False	False	False	0
IFT81	ENSG00000122970.11	ENST00000242591.5	chr12	18	+	True	110574682	110574682	A	T	ENST00000242591.5:c.781+17A>T		Non_Coding,I	I_7	SNP	False	4	Class 4: Mutated sequences are not identical.	0aa	0aa	Ift81	ENSMUSG00000029469.15	ENSMUST00000031426.14	chr5	18	-																CLINVAR-H1467514		CLINVAR	1660047.0	False	False	False	False	False	0
IFT81	ENSG00000122970.11	ENST00000242591.5	chr12	18	+	True	110581185	110581185	A	C	ENST00000242591.5:c.782-2A>C	X260_splice	Splice_Site	I_7	SNP	False	4	Class 4: Mutated sequences are not identical.	0aa	0aa	Ift81	ENSMUSG00000029469.15	ENSMUST00000031426.14	chr5	18	-																CLINVAR-H1467517		CLINVAR	1946137.0	False	False	False	False	False	0
IFT81	ENSG00000122970.11	ENST00000242591.5	chr12	18	+	True	110581227	110581227	A	C	ENST00000242591.5:c.822A>C	L274F	Missense	E_8	SNP	False	4	Class 4: Mutated sequences are not identical.	0aa	0aa	Ift81	ENSMUSG00000029469.15	ENSMUST00000031426.14	chr5	18	-																CLINVAR-H1467523		CLINVAR	1481536.0	False	False	False	False	False	0
IFT81	ENSG00000122970.11	ENST00000242591.5	chr12	18	+	True	110581264	110581264	A	G	ENST00000242591.5:c.859A>G	N287D	Missense	E_8	SNP	False	4	Class 4: Mutated sequences are not identical.	0aa	0aa	Ift81	ENSMUSG00000029469.15	ENSMUST00000031426.14	chr5	18	-																CLINVAR-H1467527		CLINVAR	1430411.0	False	False	False	False	False	0
IFT81	ENSG00000122970.11	ENST00000242591.5	chr12	18	+	True	110581357	110581357	G	A	ENST00000242591.5:c.945+7G>A		Non_Coding,I	I_8	SNP	False	4	Class 4: Mutated sequences are not identical.	0aa	0aa	Ift81	ENSMUSG00000029469.15	ENSMUST00000031426.14	chr5	18	-																CLINVAR-H1467535		CLINVAR	2112574.0	False	False	False	False	False	0
IFT81	ENSG00000122970.11	ENST00000242591.5	chr12	18	+	True	110584767	110584767	A	G	ENST00000242591.5:c.955A>G	I319V	Missense	E_9	SNP	False	4	Class 4: Mutated sequences are not identical.	0aa	0aa	Ift81	ENSMUSG00000029469.15	ENSMUST00000031426.14	chr5	18	-																CLINVAR-H1467538		CLINVAR	1501745.0	False	False	False	False	False	0
IFT81	ENSG00000122970.11	ENST00000242591.5	chr12	18	+	True	110600719	110600719	A	G	ENST00000242591.5:c.1042-5A>G		Non_Coding,I	I_9	SNP	False	4	Class 4: Mutated sequences are not identical.	0aa	0aa	Ift81	ENSMUSG00000029469.15	ENSMUST00000031426.14	chr5	18	-																CLINVAR-H1467550		CLINVAR	2070385.0	False	False	False	False	False	0
IFT81	ENSG00000122970.11	ENST00000242591.5	chr12	18	+	True	110600777	110600777	C	T	ENST00000242591.5:c.1095C>T	A365delinsA	Silent	E_10	SNP	False	4	Class 4: Mutated sequences are not identical.	0aa	0aa	Ift81	ENSMUSG00000029469.15	ENSMUST00000031426.14	chr5	18	-																CLINVAR-H1467558		CLINVAR	1976458.0	False	False	False	False	False	0
IFT81	ENSG00000122970.11	ENST00000242591.5	chr12	18	+	True	110600888	110600888	A	G	ENST00000242591.5:c.1188+18A>G		Non_Coding,I	I_10	SNP	False	4	Class 4: Mutated sequences are not identical.	0aa	0aa	Ift81	ENSMUSG00000029469.15	ENSMUST00000031426.14	chr5	18	-																CLINVAR-H1467577		CLINVAR	1924302.0	False	False	False	False	False	0
IFT81	ENSG00000122970.11	ENST00000242591.5	chr12	18	+	True	110618353	110618353	C	T	ENST00000242591.5:c.1315C>T	H439Y	Missense	E_11	SNP	False	4	Class 4: Mutated sequences are not identical.	0aa	0aa	Ift81	ENSMUSG00000029469.15	ENSMUST00000031426.14	chr5	18	-																CLINVAR-H1467609		CLINVAR	1941013.0	False	False	False	False	False	0
IFT81	ENSG00000122970.11	ENST00000242591.5	chr12	18	+	True	110618354	110618354	A	T	ENST00000242591.5:c.1316A>T	H439L	Missense	E_11	SNP	False	4	Class 4: Mutated sequences are not identical.	0aa	0aa	Ift81	ENSMUSG00000029469.15	ENSMUST00000031426.14	chr5	18	-																CLINVAR-H1467610		CLINVAR	2609083.0	False	False	False	False	False	0
IFT81	ENSG00000122970.11	ENST00000242591.5	chr12	18	+	True	110618512	110618512	A	T	ENST00000242591.5:c.1338+136A>T		Non_Coding,I	I_11	SNP	False	4	Class 4: Mutated sequences are not identical.	0aa	0aa	Ift81	ENSMUSG00000029469.15	ENSMUST00000031426.14	chr5	18	-																CLINVAR-H1467617		CLINVAR	1236784.0	False	False	False	False	False	0
IFT81	ENSG00000122970.11	ENST00000242591.5	chr12	18	+	True	110628731	110628731	A	G	ENST00000242591.5:c.1345A>G	M449V	Missense	E_12	SNP	False	4	Class 4: Mutated sequences are not identical.	0aa	0aa	Ift81	ENSMUSG00000029469.15	ENSMUST00000031426.14	chr5	18	-																CLINVAR-H1467620		CLINVAR	1496748.0	False	False	False	False	False	0
IFT81	ENSG00000122970.11	ENST00000242591.5	chr12	18	+	True	110628732	110628732	T	C	ENST00000242591.5:c.1346T>C	M449T	Missense	E_12	SNP	False	4	Class 4: Mutated sequences are not identical.	0aa	0aa	Ift81	ENSMUSG00000029469.15	ENSMUST00000031426.14	chr5	18	-																CLINVAR-H1467621		CLINVAR	2144046.0	False	False	False	False	False	0
IFT81	ENSG00000122970.11	ENST00000242591.5	chr12	18	+	True	110628733	110628733	G	A	ENST00000242591.5:c.1347G>A	M449I	Missense	E_12	SNP	False	4	Class 4: Mutated sequences are not identical.	0aa	0aa	Ift81	ENSMUSG00000029469.15	ENSMUST00000031426.14	chr5	18	-																CLINVAR-H1467622		CLINVAR	1014392.0	False	False	False	False	False	0
IFT81	ENSG00000122970.11	ENST00000242591.5	chr12	18	+	True	110630415	110630415	A	G	ENST00000242591.5:c.1468-7A>G		Non_Coding,I	I_12	SNP	False	4	Class 4: Mutated sequences are not identical.	0aa	0aa	Ift81	ENSMUSG00000029469.15	ENSMUST00000031426.14	chr5	18	-																CLINVAR-H1467640		CLINVAR	2102676.0	False	False	False	False	False	0
IFT81	ENSG00000122970.11	ENST00000242591.5	chr12	18	+	True	110630417	110630417	A	G	ENST00000242591.5:c.1468-5A>G		Non_Coding,I	I_12	SNP	False	4	Class 4: Mutated sequences are not identical.	0aa	0aa	Ift81	ENSMUSG00000029469.15	ENSMUST00000031426.14	chr5	18	-																CLINVAR-H1467641		CLINVAR	1549072.0	False	False	False	False	False	0
IFT81	ENSG00000122970.11	ENST00000242591.5	chr12	18	+	True	110630507	110630507	A	G	ENST00000242591.5:c.1553A>G	Y518C	Missense	E_13	SNP	False	4	Class 4: Mutated sequences are not identical.	0aa	0aa	Ift81	ENSMUSG00000029469.15	ENSMUST00000031426.14	chr5	18	-																CLINVAR-H1467654		CLINVAR	847549.0	False	False	False	False	False	0
IFT81	ENSG00000122970.11	ENST00000242591.5	chr12	18	+	True	110630508	110630508	T	C	ENST00000242591.5:c.1554T>C	Y518delinsY	Silent	E_13	SNP	False	4	Class 4: Mutated sequences are not identical.	0aa	0aa	Ift81	ENSMUSG00000029469.15	ENSMUST00000031426.14	chr5	18	-																CLINVAR-H1467655		CLINVAR	1554089.0	False	False	False	False	False	0
IFT81	ENSG00000122970.11	ENST00000242591.5	chr12	18	+	True	110641700	110641700	C	G	ENST00000242591.5:c.1589C>G	S530C	Missense	E_14	SNP	False	4	Class 4: Mutated sequences are not identical.	0aa	0aa	Ift81	ENSMUSG00000029469.15	ENSMUST00000031426.14	chr5	18	-																CLINVAR-H1467663		CLINVAR	961061.0	False	False	False	False	False	0
IFT81	ENSG00000122970.11	ENST00000242591.5	chr12	18	+	True	110643321	110643321	T	C	ENST00000242591.5:c.1716+2T>C	X571_splice	Splice_Site	I_15	SNP	False	4	Class 4: Mutated sequences are not identical.	0aa	0aa	Ift81	ENSMUSG00000029469.15	ENSMUST00000031426.14	chr5	18	-																CLINVAR-H1467682		CLINVAR	935192.0	False	False	False	False	False	0
IFT81	ENSG00000122970.11	ENST00000242591.5	chr12	18	+	True	110643327	110643327	A	G	ENST00000242591.5:c.1716+8A>G		Non_Coding,I	I_15	SNP	False	4	Class 4: Mutated sequences are not identical.	0aa	0aa	Ift81	ENSMUSG00000029469.15	ENSMUST00000031426.14	chr5	18	-																CLINVAR-H1467683		CLINVAR	1101718.0	False	False	False	False	False	0
IFT81	ENSG00000122970.11	ENST00000242591.5	chr12	18	+	True	110643336	110643336	C	A	ENST00000242591.5:c.1716+17C>A		Non_Coding,I	I_15	SNP	False	4	Class 4: Mutated sequences are not identical.	0aa	0aa	Ift81	ENSMUSG00000029469.15	ENSMUST00000031426.14	chr5	18	-																CLINVAR-H1467684		CLINVAR	1613286.0	False	False	False	False	False	0
IFT81	ENSG00000122970.11	ENST00000242591.5	chr12	18	+	True	110643412	110643412	C	A	ENST00000242591.5:c.1729C>A	Q577K	Missense	E_16	SNP	False	4	Class 4: Mutated sequences are not identical.	0aa	0aa	Ift81	ENSMUSG00000029469.15	ENSMUST00000031426.14	chr5	18	-																CLINVAR-H1467690		CLINVAR	953208.0	False	False	False	False	False	0
IFT81	ENSG00000122970.11	ENST00000242591.5	chr12	18	+	True	110643414	110643414	A	G	ENST00000242591.5:c.1731A>G	Q577delinsQ	Silent	E_16	SNP	False	4	Class 4: Mutated sequences are not identical.	0aa	0aa	Ift81	ENSMUSG00000029469.15	ENSMUST00000031426.14	chr5	18	-																CLINVAR-H1467691		CLINVAR	1083729.0	False	False	False	False	False	0
IFT81	ENSG00000122970.11	ENST00000242591.5	chr12	18	+	True	110646958	110646958	A	G	ENST00000242591.5:c.1803-18A>G		Non_Coding,I	I_16	SNP	False	4	Class 4: Mutated sequences are not identical.	0aa	0aa	Ift81	ENSMUSG00000029469.15	ENSMUST00000031426.14	chr5	18	-																CLINVAR-H1467711		CLINVAR	1637223.0	False	False	False	False	False	0
IFT81	ENSG00000122970.11	ENST00000242591.5	chr12	18	+	True	110646961	110646961	A	G	ENST00000242591.5:c.1803-15A>G		Non_Coding,I	I_16	SNP	False	4	Class 4: Mutated sequences are not identical.	0aa	0aa	Ift81	ENSMUSG00000029469.15	ENSMUST00000031426.14	chr5	18	-																CLINVAR-H1467712		CLINVAR	1648021.0	False	False	False	False	False	0
IFT81	ENSG00000122970.11	ENST00000242591.5	chr12	18	+	True	110647022	110647022	G	T	ENST00000242591.5:c.1848+1G>T	X615_splice	Splice_Site	I_17	SNP	False	4	Class 4: Mutated sequences are not identical.	0aa	0aa	Ift81	ENSMUSG00000029469.15	ENSMUST00000031426.14	chr5	18	-																CLINVAR-H1467719		CLINVAR	960649.0	False	False	False	False	False	0
IFT81	ENSG00000122970.11	ENST00000242591.5	chr12	18	+	True	110647033	110647033	T	C	ENST00000242591.5:c.1848+12T>C		Non_Coding,I	I_17	SNP	False	4	Class 4: Mutated sequences are not identical.	0aa	0aa	Ift81	ENSMUSG00000029469.15	ENSMUST00000031426.14	chr5	18	-																CLINVAR-H1467722		CLINVAR	1642969.0	False	False	False	False	False	0
IFT81	ENSG00000122970.11	ENST00000242591.5	chr12	18	+	True	110655873	110655873	A	T	ENST00000242591.5:c.1873A>T	I625L	Missense	E_18	SNP	False	4	Class 4: Mutated sequences are not identical.	0aa	0aa	Ift81	ENSMUSG00000029469.15	ENSMUST00000031426.14	chr5	18	-																CLINVAR-H1467734		CLINVAR	1003252.0	False	False	False	False	False	0
IFT81	ENSG00000122970.11	ENST00000242591.5	chr12	18	+	True	110655979	110655979	C	A	ENST00000242591.5:c.1979C>A	T660N	Missense	E_18	SNP	False	4	Class 4: Mutated sequences are not identical.	0aa	0aa	Ift81	ENSMUSG00000029469.15	ENSMUST00000031426.14	chr5	18	-																CLINVAR-H1467743		CLINVAR	1490974.0	False	False	False	False	False	0
IFT81	ENSG00000122970.11	ENST00000242591.5	chr12	18	+	True	110584816	110584818	AGC	GAT	ENST00000242591.5:c.1004_1006AGC>GAT	E335_P336delinsGS	Missense	E_9	TNP	True	0	Class 0: This mutation can be originally modeled.	15aa	28aa	Ift81	ENSMUSG00000029469.15	ENSMUST00000031426.14	chr5	18	-	TNP	Missense	E_9	122731148.0	122731150.0	GCT	ATC	ENSMUST00000031426.14:c.1004_1006AGC>GAT	E335_P336delinsGS	122731148.0	122731150.0	GCT	ATC	ENSMUST00000031426.14:c.1004_1006AGC>GAT	E335_P336delinsGS	CLINVAR-H1467544	CLINVAR-H1467544-M01-V01	CLINVAR	1004472.0	False	False	False	False	False	43
IFT88	ENSG00000032742.13	ENST00000319980.6	chr13	26	+	True	21165147	21165148	AG	-	ENST00000319980.6:c.279_280AG>	A95Yfs*7	Frame_Shifting	E_5	DEL	True	2	Class 2: This mutation can be modeled, but the effect may not be consistent.	4aa	0aa	Ift88	ENSMUSG00000040040.17	ENSMUST00000122063.8	chr14	25	+	DEL	Frame_Shifting	E_4	57675740.0	57675741.0	AG	-	ENSMUST00000122063.8:c.252_253AG>	G85Dfs*29	57675740.0	57675741.0	AG	-	ENSMUST00000122063.8:c.252_253AG>	G85Dfs*29	CLINVAR-H1492374	CLINVAR-H1492374-M01-V01	CLINVAR	1913459.0	False	False	False	False	False	4
IFT88	ENSG00000032742.13	ENST00000319980.6	chr13	26	+	True	21179186	21179189	ACTA	-	ENST00000319980.6:c.1081_1084ACTA>	N362*	Frame_Shifting	E_13	DEL	True	2	Class 2: This mutation can be modeled, but the effect may not be consistent.	10aa	1aa	Ift88	ENSMUSG00000040040.17	ENSMUST00000122063.8	chr14	25	+	DEL	Frame_Shifting	E_12	57688140.0	57688143.0	ACTA	-	ENSMUST00000122063.8:c.1057_1060ACTA>	N354Cfs*2	57688140.0	57688143.0	ACTA	-	ENSMUST00000122063.8:c.1057_1060ACTA>	N354Cfs*2	CLINVAR-H1492476	CLINVAR-H1492476-M01-V01	CLINVAR	1970331.0	False	False	False	False	False	11
IFT88	ENSG00000032742.13	ENST00000319980.6	chr13	26	+	True	21199939	21199939	T	-	ENST00000319980.6:c.1277T>	L426Rfs*3	Frame_Shifting	E_15	DEL	True	2	Class 2: This mutation can be modeled, but the effect may not be consistent.	17aa	5aa	Ift88	ENSMUSG00000040040.17	ENSMUST00000122063.8	chr14	25	+	DEL	Frame_Shifting	E_14	57710482.0	57710482.0	T	-	ENSMUST00000122063.8:c.1253T>	L418Rfs*10	57710482.0	57710482.0	T	-	ENSMUST00000122063.8:c.1253T>	L418Rfs*10	CLINVAR-H1492508	CLINVAR-H1492508-M01-V01	CLINVAR	1502334.0	False	False	False	False	False	22
IFT88	ENSG00000032742.13	ENST00000319980.6	chr13	26	+	True	21175907	21175908	-	CTG	ENST00000319980.6:c.903_904>CTG	I301_N302insL	In_Frame	E_12	INS	True	0	Class 0: This mutation can be originally modeled.	6aa	1aa	Ift88	ENSMUSG00000040040.17	ENSMUST00000122063.8	chr14	25	+	INS	In_Frame	E_11	57685061.0	57685062.0	-	CTG	ENSMUST00000122063.8:c.876_877>CTG	I292_N293insL	57685061.0	57685062.0	-	CTG	ENSMUST00000122063.8:c.876_877>CTG	I292_N293insL	CLINVAR-H1492453	CLINVAR-H1492453-M01-V01	CLINVAR	2068537.0	False	False	False	False	False	7
IFT88	ENSG00000032742.13	ENST00000319980.6	chr13	26	+	True	21165797	21165798	-	T	ENST00000319980.6:c.332_333>T	T113Yfs*12	Frame_Shifting	E_6	INS	True	2	Class 2: This mutation can be modeled, but the effect may not be consistent.	9aa	1aa	Ift88	ENSMUSG00000040040.17	ENSMUST00000122063.8	chr14	25	+	INS	Frame_Shifting	E_5	57676363.0	57676364.0	-	T	ENSMUST00000122063.8:c.305_306>T	F103Lfs*12	57676363.0	57676364.0	-	T	ENSMUST00000122063.8:c.305_306>T	F103Lfs*12	CLINVAR-H1492388	CLINVAR-H1492388-M01-V01	CLINVAR	2022539.0	False	False	False	False	False	10
IFT88	ENSG00000032742.13	ENST00000319980.6	chr13	26	+	True	21179208	21179209	-	A	ENST00000319980.6:c.1103_1104>A	N370Kfs*3	Frame_Shifting	E_13	INS	True	2	Class 2: This mutation can be modeled, but the effect may not be consistent.	2aa	22aa	Ift88	ENSMUSG00000040040.17	ENSMUST00000122063.8	chr14	25	+	INS	Frame_Shifting	E_12	57688162.0	57688163.0	-	A	ENSMUST00000122063.8:c.1079_1080>A	N362Kfs*3	57688162.0	57688163.0	-	A	ENSMUST00000122063.8:c.1079_1080>A	N362Kfs*3	CLINVAR-H1492478	CLINVAR-H1492478-M01-V01	CLINVAR	1065744.0	False	False	False	False	False	24
IFT88	ENSG00000032742.13	ENST00000319980.6	chr13	26	+	True	21217699	21217700	-	GATCGTGAAGGAGATAAATCTCAAGC	ENST00000319980.6:c.1815_1816>GATCGTGAAGGAGATAAATCTCAAGC	F615Ifs*66	Frame_Shifting	E_19	INS	True	2	Class 2: This mutation can be modeled, but the effect may not be consistent.	7aa	0aa	Ift88	ENSMUSG00000040040.17	ENSMUST00000122063.8	chr14	25	+	INS	Frame_Shifting	E_18	57718219.0	57718220.0	-	GATCGTGAAGGAGATAAATCTCAAGC	ENSMUST00000122063.8:c.1791_1792>GATCGTGAAGGAGATAAATCTCAAGC	S599Rfs*66	57718219.0	57718220.0	-	GATCGTGAAGGAGATAAATCTCAAGC	ENSMUST00000122063.8:c.1791_1792>GATCGTGAAGGAGATAAATCTCAAGC	S599Rfs*66	CLINVAR-H1492584	CLINVAR-H1492584-M01-V01	CLINVAR	2077349.0	False	False	False	False	False	7
IFT88	ENSG00000032742.13	ENST00000319980.6	chr13	26	+	True	21148542	21148542	C	G	ENST00000319980.6:c.45C>G	H15Q	Missense	E_2	SNP	True	0	Class 0: This mutation can be originally modeled.	2aa	13aa	Ift88	ENSMUSG00000040040.17	ENSMUST00000122063.8	chr14	25	+	SNP	Missense	E_1	57668018.0	57668018.0	T	G	ENSMUST00000122063.8:c.18T>G	H6Q	57668018.0	57668018.0	T	G	ENSMUST00000122063.8:c.18T>G	H6Q	CLINVAR-H1492336	CLINVAR-H1492336-M01-V01	CLINVAR	1965773.0	False	False	False	False	False	15
IFT88	ENSG00000032742.13	ENST00000319980.6	chr13	26	+	True	21148549	21148549	C	T	ENST00000319980.6:c.52C>T	P18S	Missense	E_2	SNP	True	0	Class 0: This mutation can be originally modeled.	5aa	10aa	Ift88	ENSMUSG00000040040.17	ENSMUST00000122063.8	chr14	25	+	SNP	Missense	E_1	57668025.0	57668025.0	C	T	ENSMUST00000122063.8:c.25C>T	P9S	57668025.0	57668025.0	C	T	ENSMUST00000122063.8:c.25C>T	P9S	CLINVAR-H1492337	CLINVAR-H1492337-M01-V01	CLINVAR	2522041.0	False	False	False	False	False	15
IFT88	ENSG00000032742.13	ENST00000319980.6	chr13	26	+	True	21148578	21148578	C	T	ENST00000319980.6:c.81C>T	S27delinsS	Silent	E_2	SNP	True	0	Class 0: This mutation can be originally modeled.	14aa	1aa	Ift88	ENSMUSG00000040040.17	ENSMUST00000122063.8	chr14	25	+	SNP	Silent	E_1	57668054.0	57668054.0	T	T	ENSMUST00000122063.8:c.54T>T	S18delinsS	57668054.0	57668054.0	T	T	ENSMUST00000122063.8:c.54T>T	S18delinsS	CLINVAR-H1492338	CLINVAR-H1492338-M01-V01	CLINVAR	1918728.0	False	False	False	False	False	15
IFT88	ENSG00000032742.13	ENST00000319980.6	chr13	26	+	True	21148590	21148590	C	T	ENST00000319980.6:c.93C>T	D31delinsD	Silent	E_2	SNP	True	0	Class 0: This mutation can be originally modeled.	1aa	3aa	Ift88	ENSMUSG00000040040.17	ENSMUST00000122063.8	chr14	25	+	SNP	Silent	E_1	57668066.0	57668066.0	C	T	ENSMUST00000122063.8:c.66C>T	D22delinsD	57668066.0	57668066.0	C	T	ENSMUST00000122063.8:c.66C>T	D22delinsD	CLINVAR-H1492339	CLINVAR-H1492339-M01-V01	CLINVAR	2087057.0	False	False	False	False	False	4
IFT88	ENSG00000032742.13	ENST00000319980.6	chr13	26	+	True	21148592	21148592	A	G	ENST00000319980.6:c.95A>G	Y32C	Missense	E_2	SNP	True	0	Class 0: This mutation can be originally modeled.	2aa	2aa	Ift88	ENSMUSG00000040040.17	ENSMUST00000122063.8	chr14	25	+	SNP	Missense	E_1	57668068.0	57668068.0	A	G	ENSMUST00000122063.8:c.68A>G	Y23C	57668068.0	57668068.0	A	G	ENSMUST00000122063.8:c.68A>G	Y23C	CLINVAR-H1492340	CLINVAR-H1492340-M01-V01	CLINVAR	1964871.0	False	False	False	False	False	4
IFT88	ENSG00000032742.13	ENST00000319980.6	chr13	26	+	True	21148598	21148598	C	T	ENST00000319980.6:c.101C>T	P34L	Missense	E_2	SNP	True	0	Class 0: This mutation can be originally modeled.	4aa	0aa	Ift88	ENSMUSG00000040040.17	ENSMUST00000122063.8	chr14	25	+	SNP	Missense	E_1	57668074.0	57668074.0	C	T	ENSMUST00000122063.8:c.74C>T	P25L	57668074.0	57668074.0	C	T	ENSMUST00000122063.8:c.74C>T	P25L	CLINVAR-H1492341	CLINVAR-H1492341-M01-V01	CLINVAR	2520494.0	False	False	False	False	False	4
IFT88	ENSG00000032742.13	ENST00000319980.6	chr13	26	+	True	21148603	21148603	T	G	ENST00000319980.6:c.106T>G	Y36D	Missense	E_2	SNP	True	0	Class 0: This mutation can be originally modeled.	0aa	1aa	Ift88	ENSMUSG00000040040.17	ENSMUST00000122063.8	chr14	25	+	SNP	Missense	E_1	57668079.0	57668079.0	T	G	ENSMUST00000122063.8:c.79T>G	Y27D	57668079.0	57668079.0	T	G	ENSMUST00000122063.8:c.79T>G	Y27D	CLINVAR-H1492342	CLINVAR-H1492342-M01-V01	CLINVAR	2098096.0	False	False	False	False	False	1
IFT88	ENSG00000032742.13	ENST00000319980.6	chr13	26	+	True	21148604	21148604	A	C	ENST00000319980.6:c.107A>C	Y36S	Missense	E_2	SNP	True	0	Class 0: This mutation can be originally modeled.	0aa	1aa	Ift88	ENSMUSG00000040040.17	ENSMUST00000122063.8	chr14	25	+	SNP	Missense	E_1	57668080.0	57668080.0	A	C	ENSMUST00000122063.8:c.80A>C	Y27S	57668080.0	57668080.0	A	C	ENSMUST00000122063.8:c.80A>C	Y27S	CLINVAR-H1492343	CLINVAR-H1492343-M01-V01	CLINVAR	2135675.0	False	False	False	False	False	1
IFT88	ENSG00000032742.13	ENST00000319980.6	chr13	26	+	True	21148612	21148612	G	A	ENST00000319980.6:c.115G>A	E39K	Missense	E_2	SNP	True	0	Class 0: This mutation can be originally modeled.	0aa	5aa	Ift88	ENSMUSG00000040040.17	ENSMUST00000122063.8	chr14	25	+	SNP	Missense	E_1	57668088.0	57668088.0	G	A	ENSMUST00000122063.8:c.88G>A	E30K	57668088.0	57668088.0	G	A	ENSMUST00000122063.8:c.88G>A	E30K	CLINVAR-H1492346	CLINVAR-H1492346-M01-V01	CLINVAR	2189869.0	False	False	False	False	False	5
IFT88	ENSG00000032742.13	ENST00000319980.6	chr13	26	+	True	21157096	21157096	G	A	ENST00000319980.6:c.118G>A	E40K	Missense	E_3	SNP	True	0	Class 0: This mutation can be originally modeled.	1aa	4aa	Ift88	ENSMUSG00000040040.17	ENSMUST00000122063.8	chr14	25	+	SNP	Missense	E_2	57672252.0	57672252.0	G	A	ENSMUST00000122063.8:c.91G>A	E31K	57672252.0	57672252.0	G	A	ENSMUST00000122063.8:c.91G>A	E31K	CLINVAR-H1492349	CLINVAR-H1492349-M01-V01	CLINVAR	2069573.0	False	False	False	False	False	5
IFT88	ENSG00000032742.13	ENST00000319980.6	chr13	26	+	True	21157097	21157097	A	T	ENST00000319980.6:c.119A>T	E40V	Missense	E_3	SNP	True	0	Class 0: This mutation can be originally modeled.	1aa	4aa	Ift88	ENSMUSG00000040040.17	ENSMUST00000122063.8	chr14	25	+	SNP	Missense	E_2	57672253.0	57672253.0	A	T	ENSMUST00000122063.8:c.92A>T	E31V	57672253.0	57672253.0	A	T	ENSMUST00000122063.8:c.92A>T	E31V	CLINVAR-H1492350	CLINVAR-H1492350-M01-V01	CLINVAR	2190455.0	False	False	False	False	False	5
IFT88	ENSG00000032742.13	ENST00000319980.6	chr13	26	+	True	21157129	21157129	G	A	ENST00000319980.6:c.151G>A	V51M	Missense	E_3	SNP	True	0	Class 0: This mutation can be originally modeled.	4aa	9aa	Ift88	ENSMUSG00000040040.17	ENSMUST00000122063.8	chr14	25	+	SNP	Missense	E_2	57672285.0	57672285.0	G	A	ENSMUST00000122063.8:c.124G>A	V42M	57672285.0	57672285.0	G	A	ENSMUST00000122063.8:c.124G>A	V42M	CLINVAR-H1492352	CLINVAR-H1492352-M01-V01	CLINVAR	1994369.0	False	False	False	False	False	13
IFT88	ENSG00000032742.13	ENST00000319980.6	chr13	26	+	True	21157139	21157139	G	T	ENST00000319980.6:c.161G>T	S54I	Missense	E_3	SNP	True	0	Class 0: This mutation can be originally modeled.	7aa	6aa	Ift88	ENSMUSG00000040040.17	ENSMUST00000122063.8	chr14	25	+	SNP	Missense	E_2	57672295.0	57672295.0	G	T	ENSMUST00000122063.8:c.134G>T	S45I	57672295.0	57672295.0	G	T	ENSMUST00000122063.8:c.134G>T	S45I	CLINVAR-H1492353	CLINVAR-H1492353-M01-V01	CLINVAR	2557256.0	False	False	False	False	False	13
IFT88	ENSG00000032742.13	ENST00000319980.6	chr13	26	+	True	21163973	21163973	G	A	ENST00000319980.6:c.204G>A	T68delinsT	Silent	E_4	SNP	True	0	Class 0: This mutation can be originally modeled.	1aa	2aa	Ift88	ENSMUSG00000040040.17	ENSMUST00000122063.8	chr14	25	+	SNP	Silent	E_3	57674707.0	57674707.0	A	A	ENSMUST00000122063.8:c.177A>A	T59delinsT	57674707.0	57674707.0	A	A	ENSMUST00000122063.8:c.177A>A	T59delinsT	CLINVAR-H1492361	CLINVAR-H1492361-M01-V01	CLINVAR	1939791.0	False	False	False	False	False	3
IFT88	ENSG00000032742.13	ENST00000319980.6	chr13	26	+	True	21163990	21163990	T	C	ENST00000319980.6:c.221T>C	I74T	Missense	E_4	SNP	True	0	Class 0: This mutation can be originally modeled.	2aa	10aa	Ift88	ENSMUSG00000040040.17	ENSMUST00000122063.8	chr14	25	+	SNP	Missense	E_3	57674724.0	57674724.0	T	C	ENSMUST00000122063.8:c.194T>C	I65T	57674724.0	57674724.0	T	C	ENSMUST00000122063.8:c.194T>C	I65T	CLINVAR-H1492362	CLINVAR-H1492362-M01-V01	CLINVAR	2106768.0	False	False	False	False	False	12
IFT88	ENSG00000032742.13	ENST00000319980.6	chr13	26	+	True	21164002	21164002	A	T	ENST00000319980.6:c.233A>T	Y78F	Missense	E_4	SNP	True	0	Class 0: This mutation can be originally modeled.	6aa	6aa	Ift88	ENSMUSG00000040040.17	ENSMUST00000122063.8	chr14	25	+	SNP	Missense	E_3	57674736.0	57674736.0	A	T	ENSMUST00000122063.8:c.206A>T	Y69F	57674736.0	57674736.0	A	T	ENSMUST00000122063.8:c.206A>T	Y69F	CLINVAR-H1492363	CLINVAR-H1492363-M01-V01	CLINVAR	1908071.0	False	False	False	False	False	12
IFT88	ENSG00000032742.13	ENST00000319980.6	chr13	26	+	True	21165110	21165110	A	C	ENST00000319980.6:c.242A>C	K81T	Missense	E_5	SNP	True	0	Class 0: This mutation can be originally modeled.	9aa	3aa	Ift88	ENSMUSG00000040040.17	ENSMUST00000122063.8	chr14	25	+	SNP	Missense	E_4	57675703.0	57675703.0	A	C	ENSMUST00000122063.8:c.215A>C	K72T	57675703.0	57675703.0	A	C	ENSMUST00000122063.8:c.215A>C	K72T	CLINVAR-H1492365	CLINVAR-H1492365-M01-V01	CLINVAR	1483263.0	False	False	False	False	False	12
IFT88	ENSG00000032742.13	ENST00000319980.6	chr13	26	+	True	21165113	21165113	C	T	ENST00000319980.6:c.245C>T	T82I	Missense	E_5	SNP	True	0	Class 0: This mutation can be originally modeled.	10aa	2aa	Ift88	ENSMUSG00000040040.17	ENSMUST00000122063.8	chr14	25	+	SNP	Missense	E_4	57675706.0	57675706.0	C	T	ENSMUST00000122063.8:c.218C>T	T73I	57675706.0	57675706.0	C	T	ENSMUST00000122063.8:c.218C>T	T73I	CLINVAR-H1492366	CLINVAR-H1492366-M01-V01	CLINVAR	1947980.0	False	False	False	False	False	12
IFT88	ENSG00000032742.13	ENST00000319980.6	chr13	26	+	True	21165138	21165138	A	G	ENST00000319980.6:c.270A>G	R90delinsR	Silent	E_5	SNP	True	0	Class 0: This mutation can be originally modeled.	1aa	4aa	Ift88	ENSMUSG00000040040.17	ENSMUST00000122063.8	chr14	25	+	SNP	Silent	E_4	57675731.0	57675731.0	A	G	ENSMUST00000122063.8:c.243A>G	R81delinsR	57675731.0	57675731.0	A	G	ENSMUST00000122063.8:c.243A>G	R81delinsR	CLINVAR-H1492370	CLINVAR-H1492370-M01-V01	CLINVAR	2180525.0	False	False	False	False	False	5
IFT88	ENSG00000032742.13	ENST00000319980.6	chr13	26	+	True	21165139	21165139	C	T	ENST00000319980.6:c.271C>T	P91S	Missense	E_5	SNP	True	0	Class 0: This mutation can be originally modeled.	2aa	3aa	Ift88	ENSMUSG00000040040.17	ENSMUST00000122063.8	chr14	25	+	SNP	Missense	E_4	57675732.0	57675732.0	C	T	ENSMUST00000122063.8:c.244C>T	P82S	57675732.0	57675732.0	C	T	ENSMUST00000122063.8:c.244C>T	P82S	CLINVAR-H1492371	CLINVAR-H1492371-M01-V01	CLINVAR	1661742.0	False	False	False	False	False	5
IFT88	ENSG00000032742.13	ENST00000319980.6	chr13	26	+	True	21165141	21165141	A	C	ENST00000319980.6:c.273A>C	P91delinsP	Silent	E_5	SNP	True	0	Class 0: This mutation can be originally modeled.	2aa	3aa	Ift88	ENSMUSG00000040040.17	ENSMUST00000122063.8	chr14	25	+	SNP	Silent	E_4	57675734.0	57675734.0	G	C	ENSMUST00000122063.8:c.246G>C	P82delinsP	57675734.0	57675734.0	G	C	ENSMUST00000122063.8:c.246G>C	P82delinsP	CLINVAR-H1492372	CLINVAR-H1492372-M01-V01	CLINVAR	1558945.0	False	False	False	False	False	5
IFT88	ENSG00000032742.13	ENST00000319980.6	chr13	26	+	True	21165145	21165145	A	G	ENST00000319980.6:c.277A>G	T93A	Missense	E_5	SNP	True	0	Class 0: This mutation can be originally modeled.	4aa	1aa	Ift88	ENSMUSG00000040040.17	ENSMUST00000122063.8	chr14	25	+	SNP	Missense	E_4	57675738.0	57675738.0	A	G	ENSMUST00000122063.8:c.250A>G	T84A	57675738.0	57675738.0	A	G	ENSMUST00000122063.8:c.250A>G	T84A	CLINVAR-H1492373	CLINVAR-H1492373-M01-V01	CLINVAR	1593767.0	False	False	False	False	False	5
IFT88	ENSG00000032742.13	ENST00000319980.6	chr13	26	+	True	21165154	21165154	A	C	ENST00000319980.6:c.286A>C	I96L	Missense	E_5	SNP	True	0	Class 0: This mutation can be originally modeled.	0aa	4aa	Ift88	ENSMUSG00000040040.17	ENSMUST00000122063.8	chr14	25	+	SNP	Missense	E_4	57675747.0	57675747.0	A	C	ENSMUST00000122063.8:c.259A>C	I87L	57675747.0	57675747.0	A	C	ENSMUST00000122063.8:c.259A>C	I87L	CLINVAR-H1492376	CLINVAR-H1492376-M01-V01	CLINVAR	2177563.0	False	False	False	False	False	4
IFT88	ENSG00000032742.13	ENST00000319980.6	chr13	26	+	True	21165154	21165154	A	G	ENST00000319980.6:c.286A>G	I96V	Missense	E_5	SNP	True	0	Class 0: This mutation can be originally modeled.	0aa	4aa	Ift88	ENSMUSG00000040040.17	ENSMUST00000122063.8	chr14	25	+	SNP	Missense	E_4	57675747.0	57675747.0	A	G	ENSMUST00000122063.8:c.259A>G	I87V	57675747.0	57675747.0	A	G	ENSMUST00000122063.8:c.259A>G	I87V	CLINVAR-H1492377	CLINVAR-H1492377-M01-V01	CLINVAR	1363061.0	False	False	False	False	False	4
IFT88	ENSG00000032742.13	ENST00000319980.6	chr13	26	+	True	21165758	21165758	A	G	ENST00000319980.6:c.293A>G	D98G	Missense	E_6	SNP	True	0	Class 0: This mutation can be originally modeled.	2aa	2aa	Ift88	ENSMUSG00000040040.17	ENSMUST00000122063.8	chr14	25	+	SNP	Missense	E_5	57676324.0	57676324.0	A	G	ENSMUST00000122063.8:c.266A>G	D89G	57676324.0	57676324.0	A	G	ENSMUST00000122063.8:c.266A>G	D89G	CLINVAR-H1492384	CLINVAR-H1492384-M01-V01	CLINVAR	2088252.0	False	False	False	False	False	4
IFT88	ENSG00000032742.13	ENST00000319980.6	chr13	26	+	True	21165758	21165758	A	T	ENST00000319980.6:c.293A>T	D98V	Missense	E_6	SNP	True	0	Class 0: This mutation can be originally modeled.	2aa	2aa	Ift88	ENSMUSG00000040040.17	ENSMUST00000122063.8	chr14	25	+	SNP	Missense	E_5	57676324.0	57676324.0	A	T	ENSMUST00000122063.8:c.266A>T	D89V	57676324.0	57676324.0	A	T	ENSMUST00000122063.8:c.266A>T	D89V	CLINVAR-H1492385	CLINVAR-H1492385-M01-V01	CLINVAR	1903794.0	False	False	False	False	False	4
IFT88	ENSG00000032742.13	ENST00000319980.6	chr13	26	+	True	21165762	21165762	A	G	ENST00000319980.6:c.297A>G	G99delinsG	Silent	E_6	SNP	True	0	Class 0: This mutation can be originally modeled.	3aa	1aa	Ift88	ENSMUSG00000040040.17	ENSMUST00000122063.8	chr14	25	+	SNP	Silent	E_5	57676328.0	57676328.0	A	G	ENSMUST00000122063.8:c.270A>G	G90delinsG	57676328.0	57676328.0	A	G	ENSMUST00000122063.8:c.270A>G	G90delinsG	CLINVAR-H1492386	CLINVAR-H1492386-M01-V01	CLINVAR	1560670.0	False	False	False	False	False	4
IFT88	ENSG00000032742.13	ENST00000319980.6	chr13	26	+	True	21165775	21165775	A	G	ENST00000319980.6:c.310A>G	M104V	Missense	E_6	SNP	True	0	Class 0: This mutation can be originally modeled.	2aa	8aa	Ift88	ENSMUSG00000040040.17	ENSMUST00000122063.8	chr14	25	+	SNP	Missense	E_5	57676341.0	57676341.0	A	G	ENSMUST00000122063.8:c.283A>G	M95V	57676341.0	57676341.0	A	G	ENSMUST00000122063.8:c.283A>G	M95V	CLINVAR-H1492387	CLINVAR-H1492387-M01-V01	CLINVAR	2176288.0	False	False	False	False	False	10
IFT88	ENSG00000032742.13	ENST00000319980.6	chr13	26	+	True	21165807	21165807	A	G	ENST00000319980.6:c.342A>G	K114delinsK	Silent	E_6	SNP	True	0	Class 0: This mutation can be originally modeled.	0aa	11aa	Ift88	ENSMUSG00000040040.17	ENSMUST00000122063.8	chr14	25	+	SNP	Silent	E_5	57676373.0	57676373.0	G	G	ENSMUST00000122063.8:c.315G>G	K105delinsK	57676373.0	57676373.0	G	G	ENSMUST00000122063.8:c.315G>G	K105delinsK	CLINVAR-H1492389	CLINVAR-H1492389-M01-V01	CLINVAR	781097.0	False	False	False	False	False	11
IFT88	ENSG00000032742.13	ENST00000319980.6	chr13	26	+	True	21166487	21166487	C	A	ENST00000319980.6:c.369C>A	D123E	Missense	E_7	SNP	True	0	Class 0: This mutation can be originally modeled.	9aa	2aa	Ift88	ENSMUSG00000040040.17	ENSMUST00000122063.8	chr14	25	+	SNP	Missense	E_6	57677176.0	57677176.0	C	A	ENSMUST00000122063.8:c.342C>A	D114E	57677176.0	57677176.0	C	A	ENSMUST00000122063.8:c.342C>A	D114E	CLINVAR-H1492392	CLINVAR-H1492392-M01-V01	CLINVAR	1551719.0	False	False	False	False	False	11
IFT88	ENSG00000032742.13	ENST00000319980.6	chr13	26	+	True	21166491	21166491	C	T	ENST00000319980.6:c.373C>T	L125F	Missense	E_7	SNP	True	0	Class 0: This mutation can be originally modeled.	11aa	0aa	Ift88	ENSMUSG00000040040.17	ENSMUST00000122063.8	chr14	25	+	SNP	Missense	E_6	57677180.0	57677180.0	C	T	ENSMUST00000122063.8:c.346C>T	L116F	57677180.0	57677180.0	C	T	ENSMUST00000122063.8:c.346C>T	L116F	CLINVAR-H1492393	CLINVAR-H1492393-M01-V01	CLINVAR	1581747.0	False	False	False	False	False	11
IFT88	ENSG00000032742.13	ENST00000319980.6	chr13	26	+	True	21166493	21166493	T	C	ENST00000319980.6:c.375T>C	L125delinsL	Silent	E_7	SNP	True	0	Class 0: This mutation can be originally modeled.	11aa	0aa	Ift88	ENSMUSG00000040040.17	ENSMUST00000122063.8	chr14	25	+	SNP	Silent	E_6	57677182.0	57677182.0	T	C	ENSMUST00000122063.8:c.348T>C	L116delinsL	57677182.0	57677182.0	T	C	ENSMUST00000122063.8:c.348T>C	L116delinsL	CLINVAR-H1492394	CLINVAR-H1492394-M01-V01	CLINVAR	1964220.0	False	False	False	False	False	11
IFT88	ENSG00000032742.13	ENST00000319980.6	chr13	26	+	True	21166498	21166498	A	G	ENST00000319980.6:c.380A>G	Q127R	Missense	E_7	SNP	True	0	Class 0: This mutation can be originally modeled.	0aa	5aa	Ift88	ENSMUSG00000040040.17	ENSMUST00000122063.8	chr14	25	+	SNP	Missense	E_6	57677187.0	57677187.0	A	G	ENSMUST00000122063.8:c.353A>G	Q118R	57677187.0	57677187.0	A	G	ENSMUST00000122063.8:c.353A>G	Q118R	CLINVAR-H1492395	CLINVAR-H1492395-M01-V01	CLINVAR	1928187.0	False	False	False	False	False	5
IFT88	ENSG00000032742.13	ENST00000319980.6	chr13	26	+	True	21166499	21166499	G	T	ENST00000319980.6:c.381G>T	Q127H	Missense	E_7	SNP	True	0	Class 0: This mutation can be originally modeled.	0aa	5aa	Ift88	ENSMUSG00000040040.17	ENSMUST00000122063.8	chr14	25	+	SNP	Missense	E_6	57677188.0	57677188.0	G	T	ENSMUST00000122063.8:c.354G>T	Q118H	57677188.0	57677188.0	G	T	ENSMUST00000122063.8:c.354G>T	Q118H	CLINVAR-H1492396	CLINVAR-H1492396-M01-V01	CLINVAR	1517057.0	False	False	False	False	False	5
IFT88	ENSG00000032742.13	ENST00000319980.6	chr13	26	+	True	21166505	21166505	G	A	ENST00000319980.6:c.387G>A	R129delinsR	Silent	E_7	SNP	True	0	Class 0: This mutation can be originally modeled.	2aa	3aa	Ift88	ENSMUSG00000040040.17	ENSMUST00000122063.8	chr14	25	+	SNP	Silent	E_6	57677194.0	57677194.0	G	A	ENSMUST00000122063.8:c.360G>A	R120delinsR	57677194.0	57677194.0	G	A	ENSMUST00000122063.8:c.360G>A	R120delinsR	CLINVAR-H1492398	CLINVAR-H1492398-M01-V01	CLINVAR	2073026.0	False	False	False	False	False	5
IFT88	ENSG00000032742.13	ENST00000319980.6	chr13	26	+	True	21166505	21166505	G	C	ENST00000319980.6:c.387G>C	R129S	Missense	E_7	SNP	True	0	Class 0: This mutation can be originally modeled.	2aa	3aa	Ift88	ENSMUSG00000040040.17	ENSMUST00000122063.8	chr14	25	+	SNP	Missense	E_6	57677194.0	57677194.0	G	C	ENSMUST00000122063.8:c.360G>C	R120S	57677194.0	57677194.0	G	C	ENSMUST00000122063.8:c.360G>C	R120S	CLINVAR-H1492399	CLINVAR-H1492399-M01-V01	CLINVAR	2154773.0	False	False	False	False	False	5
IFT88	ENSG00000032742.13	ENST00000319980.6	chr13	26	+	True	21166518	21166518	C	T	ENST00000319980.6:c.400C>T	P134S	Missense	E_7	SNP	True	0	Class 0: This mutation can be originally modeled.	0aa	0aa	Ift88	ENSMUSG00000040040.17	ENSMUST00000122063.8	chr14	25	+	SNP	Missense	E_6	57677204.0	57677204.0	C	T	ENSMUST00000122063.8:c.370C>T	P124S	57677204.0	57677204.0	C	T	ENSMUST00000122063.8:c.370C>T	P124S	CLINVAR-H1492400	CLINVAR-H1492400-M01-V01	CLINVAR	1374594.0	False	False	False	False	False	0
IFT88	ENSG00000032742.13	ENST00000319980.6	chr13	26	+	True	21170310	21170310	A	G	ENST00000319980.6:c.447A>G	Q149delinsQ	Silent	E_8	SNP	True	0	Class 0: This mutation can be originally modeled.	0aa	3aa	Ift88	ENSMUSG00000040040.17	ENSMUST00000122063.8	chr14	25	+	SNP	Silent	E_7	57678409.0	57678409.0	G	G	ENSMUST00000122063.8:c.420G>G	Q140delinsQ	57678409.0	57678409.0	G	G	ENSMUST00000122063.8:c.420G>G	Q140delinsQ	CLINVAR-H1492407	CLINVAR-H1492407-M01-V01	CLINVAR	2070990.0	False	False	False	False	False	3
IFT88	ENSG00000032742.13	ENST00000319980.6	chr13	26	+	True	21170318	21170318	A	G	ENST00000319980.6:c.455A>G	K152R	Missense	E_8	SNP	True	0	Class 0: This mutation can be originally modeled.	3aa	0aa	Ift88	ENSMUSG00000040040.17	ENSMUST00000122063.8	chr14	25	+	SNP	Missense	E_7	57678417.0	57678417.0	A	G	ENSMUST00000122063.8:c.428A>G	K143R	57678417.0	57678417.0	A	G	ENSMUST00000122063.8:c.428A>G	K143R	CLINVAR-H1492408	CLINVAR-H1492408-M01-V01	CLINVAR	1907421.0	False	False	False	False	False	3
IFT88	ENSG00000032742.13	ENST00000319980.6	chr13	26	+	True	21170325	21170325	A	G	ENST00000319980.6:c.462A>G	V154delinsV	Silent	E_8	SNP	True	0	Class 0: This mutation can be originally modeled.	0aa	40aa	Ift88	ENSMUSG00000040040.17	ENSMUST00000122063.8	chr14	25	+	SNP	Silent	E_7	57678424.0	57678424.0	A	G	ENSMUST00000122063.8:c.435A>G	V145delinsV	57678424.0	57678424.0	A	G	ENSMUST00000122063.8:c.435A>G	V145delinsV	CLINVAR-H1492409	CLINVAR-H1492409-M01-V01	CLINVAR	2022484.0	False	False	False	False	False	40
IFT88	ENSG00000032742.13	ENST00000319980.6	chr13	26	+	True	21170350	21170350	A	G	ENST00000319980.6:c.487A>G	I163V	Missense	E_8	SNP	True	0	Class 0: This mutation can be originally modeled.	9aa	31aa	Ift88	ENSMUSG00000040040.17	ENSMUST00000122063.8	chr14	25	+	SNP	Missense	E_7	57678449.0	57678449.0	A	G	ENSMUST00000122063.8:c.460A>G	I154V	57678449.0	57678449.0	A	G	ENSMUST00000122063.8:c.460A>G	I154V	CLINVAR-H1492410	CLINVAR-H1492410-M01-V01	CLINVAR	2090679.0	False	False	False	False	False	40
IFT88	ENSG00000032742.13	ENST00000319980.6	chr13	26	+	True	21171156	21171156	C	G	ENST00000319980.6:c.519C>G	A173delinsA	Silent	E_9	SNP	True	0	Class 0: This mutation can be originally modeled.	19aa	21aa	Ift88	ENSMUSG00000040040.17	ENSMUST00000122063.8	chr14	25	+	SNP	Silent	E_8	57679337.0	57679337.0	C	G	ENSMUST00000122063.8:c.492C>G	A164delinsA	57679337.0	57679337.0	C	G	ENSMUST00000122063.8:c.492C>G	A164delinsA	CLINVAR-H1492415	CLINVAR-H1492415-M01-V01	CLINVAR	1632074.0	False	False	False	False	False	40
IFT88	ENSG00000032742.13	ENST00000319980.6	chr13	26	+	True	21171186	21171186	A	G	ENST00000319980.6:c.549A>G	K183delinsK	Silent	E_9	SNP	True	0	Class 0: This mutation can be originally modeled.	29aa	11aa	Ift88	ENSMUSG00000040040.17	ENSMUST00000122063.8	chr14	25	+	SNP	Silent	E_8	57679367.0	57679367.0	A	G	ENSMUST00000122063.8:c.522A>G	K174delinsK	57679367.0	57679367.0	A	G	ENSMUST00000122063.8:c.522A>G	K174delinsK	CLINVAR-H1492416	CLINVAR-H1492416-M01-V01	CLINVAR	1657986.0	False	False	False	False	False	40
IFT88	ENSG00000032742.13	ENST00000319980.6	chr13	26	+	True	21171208	21171208	C	T	ENST00000319980.6:c.571C>T	R191*	Nonsense	E_9	SNP	True	0	Class 0: This mutation can be originally modeled.	37aa	3aa	Ift88	ENSMUSG00000040040.17	ENSMUST00000122063.8	chr14	25	+	SNP	Nonsense	E_8	57679389.0	57679389.0	C	T	ENSMUST00000122063.8:c.544C>T	R182*	57679389.0	57679389.0	C	T	ENSMUST00000122063.8:c.544C>T	R182*	CLINVAR-H1492417	CLINVAR-H1492417-M01-V01	CLINVAR	1959270.0	False	False	False	False	False	40
IFT88	ENSG00000032742.13	ENST00000319980.6	chr13	26	+	True	21171216	21171216	A	C	ENST00000319980.6:c.579A>C	Q193H	Missense	E_9	SNP	True	0	Class 0: This mutation can be originally modeled.	39aa	1aa	Ift88	ENSMUSG00000040040.17	ENSMUST00000122063.8	chr14	25	+	SNP	Missense	E_8	57679397.0	57679397.0	A	C	ENSMUST00000122063.8:c.552A>C	Q184H	57679397.0	57679397.0	A	C	ENSMUST00000122063.8:c.552A>C	Q184H	CLINVAR-H1492418	CLINVAR-H1492418-M01-V01	CLINVAR	1429053.0	False	False	False	False	False	40
IFT88	ENSG00000032742.13	ENST00000319980.6	chr13	26	+	True	21171217	21171217	G	A	ENST00000319980.6:c.580G>A	V194I	Missense	E_9	SNP	True	0	Class 0: This mutation can be originally modeled.	40aa	0aa	Ift88	ENSMUSG00000040040.17	ENSMUST00000122063.8	chr14	25	+	SNP	Missense	E_8	57679398.0	57679398.0	G	A	ENSMUST00000122063.8:c.553G>A	V185I	57679398.0	57679398.0	G	A	ENSMUST00000122063.8:c.553G>A	V185I	CLINVAR-H1492419	CLINVAR-H1492419-M01-V01	CLINVAR	2193940.0	False	False	False	False	False	40
IFT88	ENSG00000032742.13	ENST00000319980.6	chr13	26	+	True	21172793	21172793	C	T	ENST00000319980.6:c.625C>T	L209F	Missense	E_10	SNP	True	0	Class 0: This mutation can be originally modeled.	12aa	8aa	Ift88	ENSMUSG00000040040.17	ENSMUST00000122063.8	chr14	25	+	SNP	Missense	E_9	57681815.0	57681815.0	C	T	ENSMUST00000122063.8:c.598C>T	L200F	57681815.0	57681815.0	C	T	ENSMUST00000122063.8:c.598C>T	L200F	CLINVAR-H1492422	CLINVAR-H1492422-M01-V01	CLINVAR	1937667.0	False	False	False	False	False	20
IFT88	ENSG00000032742.13	ENST00000319980.6	chr13	26	+	True	21172801	21172801	T	C	ENST00000319980.6:c.633T>C	N211delinsN	Silent	E_10	SNP	True	0	Class 0: This mutation can be originally modeled.	14aa	6aa	Ift88	ENSMUSG00000040040.17	ENSMUST00000122063.8	chr14	25	+	SNP	Silent	E_9	57681823.0	57681823.0	C	C	ENSMUST00000122063.8:c.606C>C	N202delinsN	57681823.0	57681823.0	C	C	ENSMUST00000122063.8:c.606C>C	N202delinsN	CLINVAR-H1492423	CLINVAR-H1492423-M01-V01	CLINVAR	1929052.0	False	False	False	False	False	20
IFT88	ENSG00000032742.13	ENST00000319980.6	chr13	26	+	True	21172808	21172808	A	G	ENST00000319980.6:c.640A>G	S214G	Missense	E_10	SNP	True	0	Class 0: This mutation can be originally modeled.	17aa	3aa	Ift88	ENSMUSG00000040040.17	ENSMUST00000122063.8	chr14	25	+	SNP	Missense	E_9	57681830.0	57681830.0	A	G	ENSMUST00000122063.8:c.613A>G	S205G	57681830.0	57681830.0	A	G	ENSMUST00000122063.8:c.613A>G	S205G	CLINVAR-H1492424	CLINVAR-H1492424-M01-V01	CLINVAR	710026.0	False	False	False	False	False	20
IFT88	ENSG00000032742.13	ENST00000319980.6	chr13	26	+	True	21172833	21172833	A	T	ENST00000319980.6:c.665A>T	Y222F	Missense	E_10	SNP	True	0	Class 0: This mutation can be originally modeled.	3aa	20aa	Ift88	ENSMUSG00000040040.17	ENSMUST00000122063.8	chr14	25	+	SNP	Missense	E_9	57681855.0	57681855.0	A	T	ENSMUST00000122063.8:c.638A>T	Y213F	57681855.0	57681855.0	A	T	ENSMUST00000122063.8:c.638A>T	Y213F	CLINVAR-H1492426	CLINVAR-H1492426-M01-V01	CLINVAR	2537727.0	False	False	False	False	False	23
IFT88	ENSG00000032742.13	ENST00000319980.6	chr13	26	+	True	21172836	21172836	C	T	ENST00000319980.6:c.668C>T	A223V	Missense	E_10	SNP	True	0	Class 0: This mutation can be originally modeled.	4aa	19aa	Ift88	ENSMUSG00000040040.17	ENSMUST00000122063.8	chr14	25	+	SNP	Missense	E_9	57681858.0	57681858.0	C	T	ENSMUST00000122063.8:c.641C>T	A214V	57681858.0	57681858.0	C	T	ENSMUST00000122063.8:c.641C>T	A214V	CLINVAR-H1492427	CLINVAR-H1492427-M01-V01	CLINVAR	2611142.0	False	False	False	False	False	23
IFT88	ENSG00000032742.13	ENST00000319980.6	chr13	26	+	True	21172838	21172838	G	A	ENST00000319980.6:c.670G>A	E224K	Missense	E_10	SNP	True	0	Class 0: This mutation can be originally modeled.	5aa	18aa	Ift88	ENSMUSG00000040040.17	ENSMUST00000122063.8	chr14	25	+	SNP	Missense	E_9	57681860.0	57681860.0	G	A	ENSMUST00000122063.8:c.643G>A	E215K	57681860.0	57681860.0	G	A	ENSMUST00000122063.8:c.643G>A	E215K	CLINVAR-H1492428	CLINVAR-H1492428-M01-V01	CLINVAR	2172095.0	False	False	False	False	False	23
IFT88	ENSG00000032742.13	ENST00000319980.6	chr13	26	+	True	21172847	21172847	A	T	ENST00000319980.6:c.679A>T	N227Y	Missense	E_10	SNP	True	0	Class 0: This mutation can be originally modeled.	8aa	15aa	Ift88	ENSMUSG00000040040.17	ENSMUST00000122063.8	chr14	25	+	SNP	Missense	E_9	57681869.0	57681869.0	A	T	ENSMUST00000122063.8:c.652A>T	N218Y	57681869.0	57681869.0	A	T	ENSMUST00000122063.8:c.652A>T	N218Y	CLINVAR-H1492429	CLINVAR-H1492429-M01-V01	CLINVAR	1469334.0	False	False	False	False	False	23
IFT88	ENSG00000032742.13	ENST00000319980.6	chr13	26	+	True	21172854	21172854	A	G	ENST00000319980.6:c.686A>G	Y229C	Missense	E_10	SNP	True	0	Class 0: This mutation can be originally modeled.	10aa	13aa	Ift88	ENSMUSG00000040040.17	ENSMUST00000122063.8	chr14	25	+	SNP	Missense	E_9	57681876.0	57681876.0	A	G	ENSMUST00000122063.8:c.659A>G	Y220C	57681876.0	57681876.0	A	G	ENSMUST00000122063.8:c.659A>G	Y220C	CLINVAR-H1492430	CLINVAR-H1492430-M01-V01	CLINVAR	2034239.0	False	False	False	False	False	23
IFT88	ENSG00000032742.13	ENST00000319980.6	chr13	26	+	True	21172856	21172856	C	G	ENST00000319980.6:c.688C>G	Q230E	Missense	E_10	SNP	True	0	Class 0: This mutation can be originally modeled.	11aa	12aa	Ift88	ENSMUSG00000040040.17	ENSMUST00000122063.8	chr14	25	+	SNP	Missense	E_9	57681878.0	57681878.0	C	G	ENSMUST00000122063.8:c.661C>G	Q221E	57681878.0	57681878.0	C	G	ENSMUST00000122063.8:c.661C>G	Q221E	CLINVAR-H1492431	CLINVAR-H1492431-M01-V01	CLINVAR	1942762.0	False	False	False	False	False	23
IFT88	ENSG00000032742.13	ENST00000319980.6	chr13	26	+	True	21172878	21172878	T	C	ENST00000319980.6:c.710T>C	M237T	Missense	E_10	SNP	True	0	Class 0: This mutation can be originally modeled.	18aa	5aa	Ift88	ENSMUSG00000040040.17	ENSMUST00000122063.8	chr14	25	+	SNP	Missense	E_9	57681900.0	57681900.0	T	C	ENSMUST00000122063.8:c.683T>C	M228T	57681900.0	57681900.0	T	C	ENSMUST00000122063.8:c.683T>C	M228T	CLINVAR-H1492432	CLINVAR-H1492432-M01-V01	CLINVAR	1911337.0	False	False	False	False	False	23
IFT88	ENSG00000032742.13	ENST00000319980.6	chr13	26	+	True	21172878	21172878	T	G	ENST00000319980.6:c.710T>G	M237R	Missense	E_10	SNP	True	0	Class 0: This mutation can be originally modeled.	18aa	5aa	Ift88	ENSMUSG00000040040.17	ENSMUST00000122063.8	chr14	25	+	SNP	Missense	E_9	57681900.0	57681900.0	T	G	ENSMUST00000122063.8:c.683T>G	M228R	57681900.0	57681900.0	T	G	ENSMUST00000122063.8:c.683T>G	M228R	CLINVAR-H1492433	CLINVAR-H1492433-M01-V01	CLINVAR	2108659.0	False	False	False	False	False	23
IFT88	ENSG00000032742.13	ENST00000319980.6	chr13	26	+	True	21173607	21173607	A	G	ENST00000319980.6:c.742A>G	M248V	Missense	E_11	SNP	True	0	Class 0: This mutation can be originally modeled.	1aa	23aa	Ift88	ENSMUSG00000040040.17	ENSMUST00000122063.8	chr14	25	+	SNP	Missense	E_10	57683039.0	57683039.0	A	G	ENSMUST00000122063.8:c.715A>G	M239V	57683039.0	57683039.0	A	G	ENSMUST00000122063.8:c.715A>G	M239V	CLINVAR-H1492438	CLINVAR-H1492438-M01-V01	CLINVAR	1425512.0	False	False	False	False	False	24
IFT88	ENSG00000032742.13	ENST00000319980.6	chr13	26	+	True	21173610	21173610	G	C	ENST00000319980.6:c.745G>C	G249R	Missense	E_11	SNP	True	0	Class 0: This mutation can be originally modeled.	2aa	22aa	Ift88	ENSMUSG00000040040.17	ENSMUST00000122063.8	chr14	25	+	SNP	Missense	E_10	57683042.0	57683042.0	G	C	ENSMUST00000122063.8:c.718G>C	G240R	57683042.0	57683042.0	G	C	ENSMUST00000122063.8:c.718G>C	G240R	CLINVAR-H1492439	CLINVAR-H1492439-M01-V01	CLINVAR	1928947.0	False	False	False	False	False	24
IFT88	ENSG00000032742.13	ENST00000319980.6	chr13	26	+	True	21173612	21173612	A	G	ENST00000319980.6:c.747A>G	G249delinsG	Silent	E_11	SNP	True	0	Class 0: This mutation can be originally modeled.	2aa	22aa	Ift88	ENSMUSG00000040040.17	ENSMUST00000122063.8	chr14	25	+	SNP	Silent	E_10	57683044.0	57683044.0	A	G	ENSMUST00000122063.8:c.720A>G	G240delinsG	57683044.0	57683044.0	A	G	ENSMUST00000122063.8:c.720A>G	G240delinsG	CLINVAR-H1492440	CLINVAR-H1492440-M01-V01	CLINVAR	1595641.0	False	False	False	False	False	24
IFT88	ENSG00000032742.13	ENST00000319980.6	chr13	26	+	True	21173632	21173632	G	T	ENST00000319980.6:c.767G>T	R256I	Missense	E_11	SNP	True	0	Class 0: This mutation can be originally modeled.	9aa	15aa	Ift88	ENSMUSG00000040040.17	ENSMUST00000122063.8	chr14	25	+	SNP	Missense	E_10	57683064.0	57683064.0	G	T	ENSMUST00000122063.8:c.740G>T	R247I	57683064.0	57683064.0	G	T	ENSMUST00000122063.8:c.740G>T	R247I	CLINVAR-H1492441	CLINVAR-H1492441-M01-V01	CLINVAR	1973858.0	False	False	False	False	False	24
IFT88	ENSG00000032742.13	ENST00000319980.6	chr13	26	+	True	21173638	21173638	A	T	ENST00000319980.6:c.773A>T	Y258F	Missense	E_11	SNP	True	0	Class 0: This mutation can be originally modeled.	11aa	13aa	Ift88	ENSMUSG00000040040.17	ENSMUST00000122063.8	chr14	25	+	SNP	Missense	E_10	57683070.0	57683070.0	A	T	ENSMUST00000122063.8:c.746A>T	Y249F	57683070.0	57683070.0	A	T	ENSMUST00000122063.8:c.746A>T	Y249F	CLINVAR-H1492442	CLINVAR-H1492442-M01-V01	CLINVAR	1976084.0	False	False	False	False	False	24
IFT88	ENSG00000032742.13	ENST00000319980.6	chr13	26	+	True	21173649	21173649	A	G	ENST00000319980.6:c.784A>G	I262V	Missense	E_11	SNP	True	0	Class 0: This mutation can be originally modeled.	15aa	9aa	Ift88	ENSMUSG00000040040.17	ENSMUST00000122063.8	chr14	25	+	SNP	Missense	E_10	57683081.0	57683081.0	A	G	ENSMUST00000122063.8:c.757A>G	I253V	57683081.0	57683081.0	A	G	ENSMUST00000122063.8:c.757A>G	I253V	CLINVAR-H1492443	CLINVAR-H1492443-M01-V01	CLINVAR	2007149.0	False	False	False	False	False	24
IFT88	ENSG00000032742.13	ENST00000319980.6	chr13	26	+	True	21173662	21173662	G	A	ENST00000319980.6:c.797G>A	R266Q	Missense	E_11	SNP	True	0	Class 0: This mutation can be originally modeled.	19aa	5aa	Ift88	ENSMUSG00000040040.17	ENSMUST00000122063.8	chr14	25	+	SNP	Missense	E_10	57683094.0	57683094.0	G	A	ENSMUST00000122063.8:c.770G>A	R257Q	57683094.0	57683094.0	G	A	ENSMUST00000122063.8:c.770G>A	R257Q	CLINVAR-H1492444	CLINVAR-H1492444-M01-V01	CLINVAR	1576163.0	False	False	False	False	False	24
IFT88	ENSG00000032742.13	ENST00000319980.6	chr13	26	+	True	21173676	21173676	C	T	ENST00000319980.6:c.811C>T	Q271*	Nonsense	E_11	SNP	True	0	Class 0: This mutation can be originally modeled.	24aa	0aa	Ift88	ENSMUSG00000040040.17	ENSMUST00000122063.8	chr14	25	+	SNP	Nonsense	E_10	57683108.0	57683108.0	C	T	ENSMUST00000122063.8:c.784C>T	Q262*	57683108.0	57683108.0	C	T	ENSMUST00000122063.8:c.784C>T	Q262*	CLINVAR-H1492445	CLINVAR-H1492445-M01-V01	CLINVAR	2416567.0	False	False	False	False	False	24
IFT88	ENSG00000032742.13	ENST00000319980.6	chr13	26	+	True	21175845	21175845	A	G	ENST00000319980.6:c.841A>G	I281V	Missense	E_12	SNP	True	0	Class 0: This mutation can be originally modeled.	2aa	7aa	Ift88	ENSMUSG00000040040.17	ENSMUST00000122063.8	chr14	25	+	SNP	Missense	E_11	57684999.0	57684999.0	A	G	ENSMUST00000122063.8:c.814A>G	I272V	57684999.0	57684999.0	A	G	ENSMUST00000122063.8:c.814A>G	I272V	CLINVAR-H1492448	CLINVAR-H1492448-M01-V01	CLINVAR	2089321.0	False	False	False	False	False	9
IFT88	ENSG00000032742.13	ENST00000319980.6	chr13	26	+	True	21175846	21175846	T	G	ENST00000319980.6:c.842T>G	I281S	Missense	E_12	SNP	True	0	Class 0: This mutation can be originally modeled.	2aa	7aa	Ift88	ENSMUSG00000040040.17	ENSMUST00000122063.8	chr14	25	+	SNP	Missense	E_11	57685000.0	57685000.0	T	G	ENSMUST00000122063.8:c.815T>G	I272S	57685000.0	57685000.0	T	G	ENSMUST00000122063.8:c.815T>G	I272S	CLINVAR-H1492449	CLINVAR-H1492449-M01-V01	CLINVAR	2121068.0	False	False	False	False	False	9
IFT88	ENSG00000032742.13	ENST00000319980.6	chr13	26	+	True	21175849	21175849	A	C	ENST00000319980.6:c.845A>C	K282T	Missense	E_12	SNP	True	0	Class 0: This mutation can be originally modeled.	3aa	6aa	Ift88	ENSMUSG00000040040.17	ENSMUST00000122063.8	chr14	25	+	SNP	Missense	E_11	57685003.0	57685003.0	A	C	ENSMUST00000122063.8:c.818A>C	K273T	57685003.0	57685003.0	A	C	ENSMUST00000122063.8:c.818A>C	K273T	CLINVAR-H1492450	CLINVAR-H1492450-M01-V01	CLINVAR	2090731.0	False	False	False	False	False	9
IFT88	ENSG00000032742.13	ENST00000319980.6	chr13	26	+	True	21175872	21175872	A	G	ENST00000319980.6:c.868A>G	T290A	Missense	E_12	SNP	True	0	Class 0: This mutation can be originally modeled.	0aa	2aa	Ift88	ENSMUSG00000040040.17	ENSMUST00000122063.8	chr14	25	+	SNP	Missense	E_11	57685026.0	57685026.0	A	G	ENSMUST00000122063.8:c.841A>G	T281A	57685026.0	57685026.0	A	G	ENSMUST00000122063.8:c.841A>G	T281A	CLINVAR-H1492451	CLINVAR-H1492451-M01-V01	CLINVAR	2000770.0	False	False	False	False	False	2
IFT88	ENSG00000032742.13	ENST00000319980.6	chr13	26	+	True	21175905	21175905	A	G	ENST00000319980.6:c.901A>G	I301V	Missense	E_12	SNP	True	0	Class 0: This mutation can be originally modeled.	6aa	2aa	Ift88	ENSMUSG00000040040.17	ENSMUST00000122063.8	chr14	25	+	SNP	Missense	E_11	57685059.0	57685059.0	A	G	ENSMUST00000122063.8:c.874A>G	I292V	57685059.0	57685059.0	A	G	ENSMUST00000122063.8:c.874A>G	I292V	CLINVAR-H1492452	CLINVAR-H1492452-M01-V01	CLINVAR	2081486.0	False	False	False	False	False	8
IFT88	ENSG00000032742.13	ENST00000319980.6	chr13	26	+	True	21175909	21175909	A	G	ENST00000319980.6:c.905A>G	N302S	Missense	E_12	SNP	True	0	Class 0: This mutation can be originally modeled.	7aa	1aa	Ift88	ENSMUSG00000040040.17	ENSMUST00000122063.8	chr14	25	+	SNP	Missense	E_11	57685063.0	57685063.0	A	G	ENSMUST00000122063.8:c.878A>G	N293S	57685063.0	57685063.0	A	G	ENSMUST00000122063.8:c.878A>G	N293S	CLINVAR-H1492454	CLINVAR-H1492454-M01-V01	CLINVAR	2186051.0	False	False	False	False	False	8
IFT88	ENSG00000032742.13	ENST00000319980.6	chr13	26	+	True	21175912	21175912	C	T	ENST00000319980.6:c.908C>T	S303L	Missense	E_12	SNP	True	0	Class 0: This mutation can be originally modeled.	8aa	0aa	Ift88	ENSMUSG00000040040.17	ENSMUST00000122063.8	chr14	25	+	SNP	Missense	E_11	57685066.0	57685066.0	C	T	ENSMUST00000122063.8:c.881C>T	S294L	57685066.0	57685066.0	C	T	ENSMUST00000122063.8:c.881C>T	S294L	CLINVAR-H1492455	CLINVAR-H1492455-M01-V01	CLINVAR	2088544.0	False	False	False	False	False	8
IFT88	ENSG00000032742.13	ENST00000319980.6	chr13	26	+	True	21175913	21175913	A	G	ENST00000319980.6:c.909A>G	S303delinsS	Silent	E_12	SNP	True	0	Class 0: This mutation can be originally modeled.	8aa	0aa	Ift88	ENSMUSG00000040040.17	ENSMUST00000122063.8	chr14	25	+	SNP	Silent	E_11	57685067.0	57685067.0	A	G	ENSMUST00000122063.8:c.882A>G	S294delinsS	57685067.0	57685067.0	A	G	ENSMUST00000122063.8:c.882A>G	S294delinsS	CLINVAR-H1492456	CLINVAR-H1492456-M01-V01	CLINVAR	1631797.0	False	False	False	False	False	8
IFT88	ENSG00000032742.13	ENST00000319980.6	chr13	26	+	True	21175919	21175919	G	C	ENST00000319980.6:c.915G>C	E305D	Missense	E_12	SNP	True	0	Class 0: This mutation can be originally modeled.	0aa	7aa	Ift88	ENSMUSG00000040040.17	ENSMUST00000122063.8	chr14	25	+	SNP	Missense	E_11	57685073.0	57685073.0	G	C	ENSMUST00000122063.8:c.888G>C	E296D	57685073.0	57685073.0	G	C	ENSMUST00000122063.8:c.888G>C	E296D	CLINVAR-H1492457	CLINVAR-H1492457-M01-V01	CLINVAR	1443795.0	False	False	False	False	False	7
IFT88	ENSG00000032742.13	ENST00000319980.6	chr13	26	+	True	21175920	21175920	C	A	ENST00000319980.6:c.916C>A	H306N	Missense	E_12	SNP	True	0	Class 0: This mutation can be originally modeled.	1aa	6aa	Ift88	ENSMUSG00000040040.17	ENSMUST00000122063.8	chr14	25	+	SNP	Missense	E_11	57685074.0	57685074.0	C	A	ENSMUST00000122063.8:c.889C>A	H297N	57685074.0	57685074.0	C	A	ENSMUST00000122063.8:c.889C>A	H297N	CLINVAR-H1492458	CLINVAR-H1492458-M01-V01	CLINVAR	2086502.0	False	False	False	False	False	7
IFT88	ENSG00000032742.13	ENST00000319980.6	chr13	26	+	True	21175930	21175930	G	C	ENST00000319980.6:c.926G>C	S309T	Missense	E_12	SNP	True	0	Class 0: This mutation can be originally modeled.	4aa	3aa	Ift88	ENSMUSG00000040040.17	ENSMUST00000122063.8	chr14	25	+	SNP	Missense	E_11	57685084.0	57685084.0	G	C	ENSMUST00000122063.8:c.899G>C	S300T	57685084.0	57685084.0	G	C	ENSMUST00000122063.8:c.899G>C	S300T	CLINVAR-H1492459	CLINVAR-H1492459-M01-V01	CLINVAR	2135040.0	False	False	False	False	False	7
IFT88	ENSG00000032742.13	ENST00000319980.6	chr13	26	+	True	21175932	21175932	A	G	ENST00000319980.6:c.928A>G	M310V	Missense	E_12	SNP	True	0	Class 0: This mutation can be originally modeled.	5aa	2aa	Ift88	ENSMUSG00000040040.17	ENSMUST00000122063.8	chr14	25	+	SNP	Missense	E_11	57685086.0	57685086.0	A	G	ENSMUST00000122063.8:c.901A>G	M301V	57685086.0	57685086.0	A	G	ENSMUST00000122063.8:c.901A>G	M301V	CLINVAR-H1492460	CLINVAR-H1492460-M01-V01	CLINVAR	2069402.0	False	False	False	False	False	7
IFT88	ENSG00000032742.13	ENST00000319980.6	chr13	26	+	True	21175932	21175932	A	T	ENST00000319980.6:c.928A>T	M310L	Missense	E_12	SNP	True	0	Class 0: This mutation can be originally modeled.	5aa	2aa	Ift88	ENSMUSG00000040040.17	ENSMUST00000122063.8	chr14	25	+	SNP	Missense	E_11	57685086.0	57685086.0	A	T	ENSMUST00000122063.8:c.901A>T	M301L	57685086.0	57685086.0	A	T	ENSMUST00000122063.8:c.901A>T	M301L	CLINVAR-H1492461	CLINVAR-H1492461-M01-V01	CLINVAR	1973529.0	False	False	False	False	False	7
IFT88	ENSG00000032742.13	ENST00000319980.6	chr13	26	+	True	21175935	21175935	G	T	ENST00000319980.6:c.931G>T	A311S	Missense	E_12	SNP	True	0	Class 0: This mutation can be originally modeled.	6aa	1aa	Ift88	ENSMUSG00000040040.17	ENSMUST00000122063.8	chr14	25	+	SNP	Missense	E_11	57685089.0	57685089.0	G	T	ENSMUST00000122063.8:c.904G>T	A302S	57685089.0	57685089.0	G	T	ENSMUST00000122063.8:c.904G>T	A302S	CLINVAR-H1492462	CLINVAR-H1492462-M01-V01	CLINVAR	2076880.0	False	False	False	False	False	7
IFT88	ENSG00000032742.13	ENST00000319980.6	chr13	26	+	True	21175955	21175955	C	G	ENST00000319980.6:c.951C>G	G317delinsG	Silent	E_12	SNP	True	0	Class 0: This mutation can be originally modeled.	3aa	0aa	Ift88	ENSMUSG00000040040.17	ENSMUST00000122063.8	chr14	25	+	SNP	Silent	E_11	57685109.0	57685109.0	C	G	ENSMUST00000122063.8:c.924C>G	G308delinsG	57685109.0	57685109.0	C	G	ENSMUST00000122063.8:c.924C>G	G308delinsG	CLINVAR-H1492463	CLINVAR-H1492463-M01-V01	CLINVAR	2193751.0	False	False	False	False	False	3
IFT88	ENSG00000032742.13	ENST00000319980.6	chr13	26	+	True	21175959	21175959	A	C	ENST00000319980.6:c.955A>C	N319H	Missense	E_12	SNP	True	0	Class 0: This mutation can be originally modeled.	0aa	1aa	Ift88	ENSMUSG00000040040.17	ENSMUST00000122063.8	chr14	25	+	SNP	Missense	E_11	57685113.0	57685113.0	A	C	ENSMUST00000122063.8:c.928A>C	N310H	57685113.0	57685113.0	A	C	ENSMUST00000122063.8:c.928A>C	N310H	CLINVAR-H1492464	CLINVAR-H1492464-M01-V01	CLINVAR	2021060.0	False	False	False	False	False	1
IFT88	ENSG00000032742.13	ENST00000319980.6	chr13	26	+	True	21175968	21175968	A	G	ENST00000319980.6:c.964A>G	I322V	Missense	E_12	SNP	True	0	Class 0: This mutation can be originally modeled.	0aa	0aa	Ift88	ENSMUSG00000040040.17	ENSMUST00000122063.8	chr14	25	+	SNP	Missense	E_11	57685119.0	57685119.0	A	G	ENSMUST00000122063.8:c.934A>G	I312V	57685119.0	57685119.0	A	G	ENSMUST00000122063.8:c.934A>G	I312V	CLINVAR-H1492465	CLINVAR-H1492465-M01-V01	CLINVAR	2071854.0	False	False	False	False	False	0
IFT88	ENSG00000032742.13	ENST00000319980.6	chr13	26	+	True	21175993	21175993	G	A	ENST00000319980.6:c.989G>A	R330Q	Missense	E_12	SNP	True	0	Class 0: This mutation can be originally modeled.	5aa	11aa	Ift88	ENSMUSG00000040040.17	ENSMUST00000122063.8	chr14	25	+	SNP	Missense	E_11	57685147.0	57685147.0	G	A	ENSMUST00000122063.8:c.962G>A	R321Q	57685147.0	57685147.0	G	A	ENSMUST00000122063.8:c.962G>A	R321Q	CLINVAR-H1492466	CLINVAR-H1492466-M01-V01	CLINVAR	1365845.0	False	False	False	False	False	16
IFT88	ENSG00000032742.13	ENST00000319980.6	chr13	26	+	True	21176010	21176010	G	A	ENST00000319980.6:c.1006G>A	A336T	Missense	E_12	SNP	True	0	Class 0: This mutation can be originally modeled.	11aa	5aa	Ift88	ENSMUSG00000040040.17	ENSMUST00000122063.8	chr14	25	+	SNP	Missense	E_11	57685164.0	57685164.0	G	A	ENSMUST00000122063.8:c.979G>A	A327T	57685164.0	57685164.0	G	A	ENSMUST00000122063.8:c.979G>A	A327T	CLINVAR-H1492467	CLINVAR-H1492467-M01-V01	CLINVAR	2218200.0	False	False	False	False	False	16
IFT88	ENSG00000032742.13	ENST00000319980.6	chr13	26	+	True	21176047	21176047	A	T	ENST00000319980.6:c.1043A>T	D348V	Missense	E_12	SNP	True	0	Class 0: This mutation can be originally modeled.	5aa	2aa	Ift88	ENSMUSG00000040040.17	ENSMUST00000122063.8	chr14	25	+	SNP	Missense	E_11	57685201.0	57685201.0	A	T	ENSMUST00000122063.8:c.1016A>T	D339V	57685201.0	57685201.0	A	T	ENSMUST00000122063.8:c.1016A>T	D339V	CLINVAR-H1492468	CLINVAR-H1492468-M01-V01	CLINVAR	1921272.0	False	False	False	False	False	7
IFT88	ENSG00000032742.13	ENST00000319980.6	chr13	26	+	True	21176051	21176051	A	G	ENST00000319980.6:c.1047A>G	E349delinsE	Silent	E_12	SNP	True	0	Class 0: This mutation can be originally modeled.	6aa	1aa	Ift88	ENSMUSG00000040040.17	ENSMUST00000122063.8	chr14	25	+	SNP	Silent	E_11	57685205.0	57685205.0	A	G	ENSMUST00000122063.8:c.1020A>G	E340delinsE	57685205.0	57685205.0	A	G	ENSMUST00000122063.8:c.1020A>G	E340delinsE	CLINVAR-H1492469	CLINVAR-H1492469-M01-V01	CLINVAR	2175367.0	False	False	False	False	False	7
IFT88	ENSG00000032742.13	ENST00000319980.6	chr13	26	+	True	21176068	21176068	C	T	ENST00000319980.6:c.1064C>T	P355L	Missense	E_12	SNP	True	0	Class 0: This mutation can be originally modeled.	4aa	8aa	Ift88	ENSMUSG00000040040.17	ENSMUST00000122063.8	chr14	25	+	SNP	Missense	E_11	57685225.0	57685225.0	C	T	ENSMUST00000122063.8:c.1040C>T	P347L	57685225.0	57685225.0	C	T	ENSMUST00000122063.8:c.1040C>T	P347L	CLINVAR-H1492470	CLINVAR-H1492470-M01-V01	CLINVAR	2154875.0	False	False	False	False	False	12
IFT88	ENSG00000032742.13	ENST00000319980.6	chr13	26	+	True	21176071	21176071	G	A	ENST00000319980.6:c.1067G>A	S356N	Missense	E_12	SNP	True	0	Class 0: This mutation can be originally modeled.	5aa	7aa	Ift88	ENSMUSG00000040040.17	ENSMUST00000122063.8	chr14	25	+	SNP	Missense	E_11	57685228.0	57685228.0	G	A	ENSMUST00000122063.8:c.1043G>A	S348N	57685228.0	57685228.0	G	A	ENSMUST00000122063.8:c.1043G>A	S348N	CLINVAR-H1492471	CLINVAR-H1492471-M01-V01	CLINVAR	1535375.0	False	False	False	False	False	12
IFT88	ENSG00000032742.13	ENST00000319980.6	chr13	26	+	True	21179174	21179174	G	A	ENST00000319980.6:c.1069G>A	D357N	Missense	E_13	SNP	True	0	Class 0: This mutation can be originally modeled.	6aa	6aa	Ift88	ENSMUSG00000040040.17	ENSMUST00000122063.8	chr14	25	+	SNP	Missense	E_12	57688128.0	57688128.0	G	A	ENSMUST00000122063.8:c.1045G>A	D349N	57688128.0	57688128.0	G	A	ENSMUST00000122063.8:c.1045G>A	D349N	CLINVAR-H1492475	CLINVAR-H1492475-M01-V01	CLINVAR	2009747.0	False	False	False	False	False	12
IFT88	ENSG00000032742.13	ENST00000319980.6	chr13	26	+	True	21179207	21179207	A	G	ENST00000319980.6:c.1102A>G	I368V	Missense	E_13	SNP	True	0	Class 0: This mutation can be originally modeled.	2aa	22aa	Ift88	ENSMUSG00000040040.17	ENSMUST00000122063.8	chr14	25	+	SNP	Missense	E_12	57688161.0	57688161.0	A	G	ENSMUST00000122063.8:c.1078A>G	I360V	57688161.0	57688161.0	A	G	ENSMUST00000122063.8:c.1078A>G	I360V	CLINVAR-H1492477	CLINVAR-H1492477-M01-V01	CLINVAR	1918387.0	False	False	False	False	False	24
IFT88	ENSG00000032742.13	ENST00000319980.6	chr13	26	+	True	21179219	21179219	C	T	ENST00000319980.6:c.1114C>T	H372Y	Missense	E_13	SNP	True	0	Class 0: This mutation can be originally modeled.	6aa	18aa	Ift88	ENSMUSG00000040040.17	ENSMUST00000122063.8	chr14	25	+	SNP	Missense	E_12	57688173.0	57688173.0	C	T	ENSMUST00000122063.8:c.1090C>T	H364Y	57688173.0	57688173.0	C	T	ENSMUST00000122063.8:c.1090C>T	H364Y	CLINVAR-H1492479	CLINVAR-H1492479-M01-V01	CLINVAR	1951048.0	False	False	False	False	False	24
IFT88	ENSG00000032742.13	ENST00000319980.6	chr13	26	+	True	21179222	21179222	C	A	ENST00000319980.6:c.1117C>A	L373I	Missense	E_13	SNP	True	0	Class 0: This mutation can be originally modeled.	7aa	17aa	Ift88	ENSMUSG00000040040.17	ENSMUST00000122063.8	chr14	25	+	SNP	Missense	E_12	57688176.0	57688176.0	C	A	ENSMUST00000122063.8:c.1093C>A	L365I	57688176.0	57688176.0	C	A	ENSMUST00000122063.8:c.1093C>A	L365I	CLINVAR-H1492480	CLINVAR-H1492480-M01-V01	CLINVAR	2029157.0	False	False	False	False	False	24
IFT88	ENSG00000032742.13	ENST00000319980.6	chr13	26	+	True	21179222	21179222	C	G	ENST00000319980.6:c.1117C>G	L373V	Missense	E_13	SNP	True	0	Class 0: This mutation can be originally modeled.	7aa	17aa	Ift88	ENSMUSG00000040040.17	ENSMUST00000122063.8	chr14	25	+	SNP	Missense	E_12	57688176.0	57688176.0	C	G	ENSMUST00000122063.8:c.1093C>G	L365V	57688176.0	57688176.0	C	G	ENSMUST00000122063.8:c.1093C>G	L365V	CLINVAR-H1492481	CLINVAR-H1492481-M01-V01	CLINVAR	1427057.0	False	False	False	False	False	24
IFT88	ENSG00000032742.13	ENST00000319980.6	chr13	26	+	True	21179222	21179222	C	T	ENST00000319980.6:c.1117C>T	L373F	Missense	E_13	SNP	True	0	Class 0: This mutation can be originally modeled.	7aa	17aa	Ift88	ENSMUSG00000040040.17	ENSMUST00000122063.8	chr14	25	+	SNP	Missense	E_12	57688176.0	57688176.0	C	T	ENSMUST00000122063.8:c.1093C>T	L365F	57688176.0	57688176.0	C	T	ENSMUST00000122063.8:c.1093C>T	L365F	CLINVAR-H1492482	CLINVAR-H1492482-M01-V01	CLINVAR	2090406.0	False	False	False	False	False	24
IFT88	ENSG00000032742.13	ENST00000319980.6	chr13	26	+	True	21179232	21179232	T	C	ENST00000319980.6:c.1127T>C	M376T	Missense	E_13	SNP	True	0	Class 0: This mutation can be originally modeled.	10aa	14aa	Ift88	ENSMUSG00000040040.17	ENSMUST00000122063.8	chr14	25	+	SNP	Missense	E_12	57688186.0	57688186.0	T	C	ENSMUST00000122063.8:c.1103T>C	M368T	57688186.0	57688186.0	T	C	ENSMUST00000122063.8:c.1103T>C	M368T	CLINVAR-H1492483	CLINVAR-H1492483-M01-V01	CLINVAR	1977978.0	False	False	False	False	False	24
IFT88	ENSG00000032742.13	ENST00000319980.6	chr13	26	+	True	21179238	21179238	G	A	ENST00000319980.6:c.1133G>A	R378H	Missense	E_13	SNP	True	0	Class 0: This mutation can be originally modeled.	12aa	12aa	Ift88	ENSMUSG00000040040.17	ENSMUST00000122063.8	chr14	25	+	SNP	Missense	E_12	57688192.0	57688192.0	G	A	ENSMUST00000122063.8:c.1109G>A	R370H	57688192.0	57688192.0	G	A	ENSMUST00000122063.8:c.1109G>A	R370H	CLINVAR-H1492484	CLINVAR-H1492484-M01-V01	CLINVAR	1423043.0	False	False	False	False	False	24
IFT88	ENSG00000032742.13	ENST00000319980.6	chr13	26	+	True	21179239	21179239	T	C	ENST00000319980.6:c.1134T>C	R378delinsR	Silent	E_13	SNP	True	0	Class 0: This mutation can be originally modeled.	12aa	12aa	Ift88	ENSMUSG00000040040.17	ENSMUST00000122063.8	chr14	25	+	SNP	Silent	E_12	57688193.0	57688193.0	T	C	ENSMUST00000122063.8:c.1110T>C	R370delinsR	57688193.0	57688193.0	T	C	ENSMUST00000122063.8:c.1110T>C	R370delinsR	CLINVAR-H1492485	CLINVAR-H1492485-M01-V01	CLINVAR	1585951.0	False	False	False	False	False	24
IFT88	ENSG00000032742.13	ENST00000319980.6	chr13	26	+	True	21189938	21189938	C	T	ENST00000319980.6:c.1146C>T	A382delinsA	Silent	E_14	SNP	True	0	Class 0: This mutation can be originally modeled.	16aa	8aa	Ift88	ENSMUSG00000040040.17	ENSMUST00000122063.8	chr14	25	+	SNP	Silent	E_13	57692924.0	57692924.0	C	T	ENSMUST00000122063.8:c.1122C>T	A374delinsA	57692924.0	57692924.0	C	T	ENSMUST00000122063.8:c.1122C>T	A374delinsA	CLINVAR-H1492488	CLINVAR-H1492488-M01-V01	CLINVAR	1979963.0	False	False	False	False	False	24
IFT88	ENSG00000032742.13	ENST00000319980.6	chr13	26	+	True	21189940	21189940	T	A	ENST00000319980.6:c.1148T>A	M383K	Missense	E_14	SNP	True	0	Class 0: This mutation can be originally modeled.	17aa	7aa	Ift88	ENSMUSG00000040040.17	ENSMUST00000122063.8	chr14	25	+	SNP	Missense	E_13	57692926.0	57692926.0	T	A	ENSMUST00000122063.8:c.1124T>A	M375K	57692926.0	57692926.0	T	A	ENSMUST00000122063.8:c.1124T>A	M375K	CLINVAR-H1492489	CLINVAR-H1492489-M01-V01	CLINVAR	1648941.0	False	False	False	False	False	24
IFT88	ENSG00000032742.13	ENST00000319980.6	chr13	26	+	True	21189941	21189941	G	A	ENST00000319980.6:c.1149G>A	M383I	Missense	E_14	SNP	True	0	Class 0: This mutation can be originally modeled.	17aa	7aa	Ift88	ENSMUSG00000040040.17	ENSMUST00000122063.8	chr14	25	+	SNP	Missense	E_13	57692927.0	57692927.0	G	A	ENSMUST00000122063.8:c.1125G>A	M375I	57692927.0	57692927.0	G	A	ENSMUST00000122063.8:c.1125G>A	M375I	CLINVAR-H1492490	CLINVAR-H1492490-M01-V01	CLINVAR	402965.0	False	False	False	False	False	24
IFT88	ENSG00000032742.13	ENST00000319980.6	chr13	26	+	True	21189953	21189953	T	C	ENST00000319980.6:c.1161T>C	Y387delinsY	Silent	E_14	SNP	True	0	Class 0: This mutation can be originally modeled.	21aa	3aa	Ift88	ENSMUSG00000040040.17	ENSMUST00000122063.8	chr14	25	+	SNP	Silent	E_13	57692939.0	57692939.0	C	C	ENSMUST00000122063.8:c.1137C>C	Y379delinsY	57692939.0	57692939.0	C	C	ENSMUST00000122063.8:c.1137C>C	Y379delinsY	CLINVAR-H1492491	CLINVAR-H1492491-M01-V01	CLINVAR	1534372.0	False	False	False	False	False	24
IFT88	ENSG00000032742.13	ENST00000319980.6	chr13	26	+	True	21189966	21189966	G	T	ENST00000319980.6:c.1174G>T	A392S	Missense	E_14	SNP	True	0	Class 0: This mutation can be originally modeled.	0aa	0aa	Ift88	ENSMUSG00000040040.17	ENSMUST00000122063.8	chr14	25	+	SNP	Missense	E_13	57692949.0	57692949.0	G	T	ENSMUST00000122063.8:c.1147G>T	A383S	57692949.0	57692949.0	G	T	ENSMUST00000122063.8:c.1147G>T	A383S	CLINVAR-H1492492	CLINVAR-H1492492-M01-V01	CLINVAR	1983805.0	False	False	False	False	False	0
IFT88	ENSG00000032742.13	ENST00000319980.6	chr13	26	+	True	21189978	21189978	G	A	ENST00000319980.6:c.1186G>A	A396T	Missense	E_14	SNP	True	0	Class 0: This mutation can be originally modeled.	3aa	4aa	Ift88	ENSMUSG00000040040.17	ENSMUST00000122063.8	chr14	25	+	SNP	Missense	E_13	57692964.0	57692964.0	G	A	ENSMUST00000122063.8:c.1162G>A	A388T	57692964.0	57692964.0	G	A	ENSMUST00000122063.8:c.1162G>A	A388T	CLINVAR-H1492493	CLINVAR-H1492493-M01-V01	CLINVAR	2175368.0	False	False	False	False	False	7
IFT88	ENSG00000032742.13	ENST00000319980.6	chr13	26	+	True	21199892	21199892	C	T	ENST00000319980.6:c.1230C>T	C410delinsC	Silent	E_15	SNP	True	0	Class 0: This mutation can be originally modeled.	1aa	21aa	Ift88	ENSMUSG00000040040.17	ENSMUST00000122063.8	chr14	25	+	SNP	Silent	E_14	57710435.0	57710435.0	T	T	ENSMUST00000122063.8:c.1206T>T	C402delinsC	57710435.0	57710435.0	T	T	ENSMUST00000122063.8:c.1206T>T	C402delinsC	CLINVAR-H1492502	CLINVAR-H1492502-M01-V01	CLINVAR	1438114.0	False	False	False	False	False	22
IFT88	ENSG00000032742.13	ENST00000319980.6	chr13	26	+	True	21199893	21199893	G	A	ENST00000319980.6:c.1231G>A	V411M	Missense	E_15	SNP	True	0	Class 0: This mutation can be originally modeled.	2aa	20aa	Ift88	ENSMUSG00000040040.17	ENSMUST00000122063.8	chr14	25	+	SNP	Missense	E_14	57710436.0	57710436.0	G	A	ENSMUST00000122063.8:c.1207G>A	V403M	57710436.0	57710436.0	G	A	ENSMUST00000122063.8:c.1207G>A	V403M	CLINVAR-H1492503	CLINVAR-H1492503-M01-V01	CLINVAR	2357793.0	False	False	False	False	False	22
IFT88	ENSG00000032742.13	ENST00000319980.6	chr13	26	+	True	21199902	21199902	G	T	ENST00000319980.6:c.1240G>T	V414L	Missense	E_15	SNP	True	0	Class 0: This mutation can be originally modeled.	5aa	17aa	Ift88	ENSMUSG00000040040.17	ENSMUST00000122063.8	chr14	25	+	SNP	Missense	E_14	57710445.0	57710445.0	G	T	ENSMUST00000122063.8:c.1216G>T	V406L	57710445.0	57710445.0	G	T	ENSMUST00000122063.8:c.1216G>T	V406L	CLINVAR-H1492504	CLINVAR-H1492504-M01-V01	CLINVAR	1654466.0	False	False	False	False	False	22
IFT88	ENSG00000032742.13	ENST00000319980.6	chr13	26	+	True	21199911	21199911	T	A	ENST00000319980.6:c.1249T>A	S417T	Missense	E_15	SNP	True	0	Class 0: This mutation can be originally modeled.	8aa	14aa	Ift88	ENSMUSG00000040040.17	ENSMUST00000122063.8	chr14	25	+	SNP	Missense	E_14	57710454.0	57710454.0	T	A	ENSMUST00000122063.8:c.1225T>A	S409T	57710454.0	57710454.0	T	A	ENSMUST00000122063.8:c.1225T>A	S409T	CLINVAR-H1492505	CLINVAR-H1492505-M01-V01	CLINVAR	2134511.0	False	False	False	False	False	22
IFT88	ENSG00000032742.13	ENST00000319980.6	chr13	26	+	True	21199912	21199912	C	G	ENST00000319980.6:c.1250C>G	S417C	Missense	E_15	SNP	True	0	Class 0: This mutation can be originally modeled.	8aa	14aa	Ift88	ENSMUSG00000040040.17	ENSMUST00000122063.8	chr14	25	+	SNP	Missense	E_14	57710455.0	57710455.0	C	G	ENSMUST00000122063.8:c.1226C>G	S409C	57710455.0	57710455.0	C	G	ENSMUST00000122063.8:c.1226C>G	S409C	CLINVAR-H1492506	CLINVAR-H1492506-M01-V01	CLINVAR	1422215.0	False	False	False	False	False	22
IFT88	ENSG00000032742.13	ENST00000319980.6	chr13	26	+	True	21199918	21199918	A	G	ENST00000319980.6:c.1256A>G	Y419C	Missense	E_15	SNP	True	0	Class 0: This mutation can be originally modeled.	10aa	12aa	Ift88	ENSMUSG00000040040.17	ENSMUST00000122063.8	chr14	25	+	SNP	Missense	E_14	57710461.0	57710461.0	A	G	ENSMUST00000122063.8:c.1232A>G	Y411C	57710461.0	57710461.0	A	G	ENSMUST00000122063.8:c.1232A>G	Y411C	CLINVAR-H1492507	CLINVAR-H1492507-M01-V01	CLINVAR	2035579.0	False	False	False	False	False	22
IFT88	ENSG00000032742.13	ENST00000319980.6	chr13	26	+	True	21199961	21199961	A	T	ENST00000319980.6:c.1299A>T	T433delinsT	Silent	E_15	SNP	True	0	Class 0: This mutation can be originally modeled.	0aa	6aa	Ift88	ENSMUSG00000040040.17	ENSMUST00000122063.8	chr14	25	+	SNP	Silent	E_14	57710504.0	57710504.0	T	T	ENSMUST00000122063.8:c.1275T>T	T425delinsT	57710504.0	57710504.0	T	T	ENSMUST00000122063.8:c.1275T>T	T425delinsT	CLINVAR-H1492510	CLINVAR-H1492510-M01-V01	CLINVAR	1552701.0	False	False	False	False	False	6
IFT88	ENSG00000032742.13	ENST00000319980.6	chr13	26	+	True	21199968	21199968	A	C	ENST00000319980.6:c.1306A>C	R436delinsR	Silent	E_15	SNP	True	0	Class 0: This mutation can be originally modeled.	3aa	3aa	Ift88	ENSMUSG00000040040.17	ENSMUST00000122063.8	chr14	25	+	SNP	Silent	E_14	57710511.0	57710511.0	A	C	ENSMUST00000122063.8:c.1282A>C	R428delinsR	57710511.0	57710511.0	A	C	ENSMUST00000122063.8:c.1282A>C	R428delinsR	CLINVAR-H1492511	CLINVAR-H1492511-M01-V01	CLINVAR	1659943.0	False	False	False	False	False	6
IFT88	ENSG00000032742.13	ENST00000319980.6	chr13	26	+	True	21205180	21205180	A	C	ENST00000319980.6:c.1352A>C	E451A	Missense	E_16	SNP	True	0	Class 0: This mutation can be originally modeled.	0aa	15aa	Ift88	ENSMUSG00000040040.17	ENSMUST00000122063.8	chr14	25	+	SNP	Missense	E_15	57713525.0	57713525.0	A	C	ENSMUST00000122063.8:c.1328A>C	E443A	57713525.0	57713525.0	A	C	ENSMUST00000122063.8:c.1328A>C	E443A	CLINVAR-H1492523	CLINVAR-H1492523-M01-V01	CLINVAR	2075701.0	False	False	False	False	False	15
IFT88	ENSG00000032742.13	ENST00000319980.6	chr13	26	+	True	21205184	21205184	A	G	ENST00000319980.6:c.1356A>G	K452delinsK	Silent	E_16	SNP	True	0	Class 0: This mutation can be originally modeled.	1aa	14aa	Ift88	ENSMUSG00000040040.17	ENSMUST00000122063.8	chr14	25	+	SNP	Silent	E_15	57713529.0	57713529.0	G	G	ENSMUST00000122063.8:c.1332G>G	K444delinsK	57713529.0	57713529.0	G	G	ENSMUST00000122063.8:c.1332G>G	K444delinsK	CLINVAR-H1492524	CLINVAR-H1492524-M01-V01	CLINVAR	1920657.0	False	False	False	False	False	15
IFT88	ENSG00000032742.13	ENST00000319980.6	chr13	26	+	True	21205192	21205192	G	A	ENST00000319980.6:c.1364G>A	S455N	Missense	E_16	SNP	True	0	Class 0: This mutation can be originally modeled.	4aa	11aa	Ift88	ENSMUSG00000040040.17	ENSMUST00000122063.8	chr14	25	+	SNP	Missense	E_15	57713537.0	57713537.0	G	A	ENSMUST00000122063.8:c.1340G>A	S447N	57713537.0	57713537.0	G	A	ENSMUST00000122063.8:c.1340G>A	S447N	CLINVAR-H1492525	CLINVAR-H1492525-M01-V01	CLINVAR	402967.0	False	False	False	False	False	15
IFT88	ENSG00000032742.13	ENST00000319980.6	chr13	26	+	True	21205211	21205211	T	C	ENST00000319980.6:c.1383T>C	A461delinsA	Silent	E_16	SNP	True	0	Class 0: This mutation can be originally modeled.	10aa	5aa	Ift88	ENSMUSG00000040040.17	ENSMUST00000122063.8	chr14	25	+	SNP	Silent	E_15	57713556.0	57713556.0	T	C	ENSMUST00000122063.8:c.1359T>C	A453delinsA	57713556.0	57713556.0	T	C	ENSMUST00000122063.8:c.1359T>C	A453delinsA	CLINVAR-H1492526	CLINVAR-H1492526-M01-V01	CLINVAR	1534310.0	False	False	False	False	False	15
IFT88	ENSG00000032742.13	ENST00000319980.6	chr13	26	+	True	21205234	21205234	A	G	ENST00000319980.6:c.1406A>G	Y469C	Missense	E_16	SNP	True	0	Class 0: This mutation can be originally modeled.	1aa	1aa	Ift88	ENSMUSG00000040040.17	ENSMUST00000122063.8	chr14	25	+	SNP	Missense	E_15	57713579.0	57713579.0	A	G	ENSMUST00000122063.8:c.1382A>G	Y461C	57713579.0	57713579.0	A	G	ENSMUST00000122063.8:c.1382A>G	Y461C	CLINVAR-H1492528	CLINVAR-H1492528-M01-V01	CLINVAR	2335199.0	False	False	False	False	False	2
IFT88	ENSG00000032742.13	ENST00000319980.6	chr13	26	+	True	21205237	21205237	A	G	ENST00000319980.6:c.1409A>G	Y470C	Missense	E_16	SNP	True	0	Class 0: This mutation can be originally modeled.	2aa	0aa	Ift88	ENSMUSG00000040040.17	ENSMUST00000122063.8	chr14	25	+	SNP	Missense	E_15	57713582.0	57713582.0	A	G	ENSMUST00000122063.8:c.1385A>G	Y462C	57713582.0	57713582.0	A	G	ENSMUST00000122063.8:c.1385A>G	Y462C	CLINVAR-H1492529	CLINVAR-H1492529-M01-V01	CLINVAR	1957641.0	False	False	False	False	False	2
IFT88	ENSG00000032742.13	ENST00000319980.6	chr13	26	+	True	21212495	21212495	A	G	ENST00000319980.6:c.1438A>G	S480G	Missense	E_17	SNP	True	0	Class 0: This mutation can be originally modeled.	5aa	3aa	Ift88	ENSMUSG00000040040.17	ENSMUST00000122063.8	chr14	25	+	SNP	Missense	E_16	57715372.0	57715372.0	A	G	ENSMUST00000122063.8:c.1414A>G	S472G	57715372.0	57715372.0	A	G	ENSMUST00000122063.8:c.1414A>G	S472G	CLINVAR-H1492537	CLINVAR-H1492537-M01-V01	CLINVAR	2057208.0	False	False	False	False	False	8
IFT88	ENSG00000032742.13	ENST00000319980.6	chr13	26	+	True	21212496	21212496	G	A	ENST00000319980.6:c.1439G>A	S480N	Missense	E_17	SNP	True	0	Class 0: This mutation can be originally modeled.	5aa	3aa	Ift88	ENSMUSG00000040040.17	ENSMUST00000122063.8	chr14	25	+	SNP	Missense	E_16	57715373.0	57715373.0	G	A	ENSMUST00000122063.8:c.1415G>A	S472N	57715373.0	57715373.0	G	A	ENSMUST00000122063.8:c.1415G>A	S472N	CLINVAR-H1492538	CLINVAR-H1492538-M01-V01	CLINVAR	1948110.0	False	False	False	False	False	8
IFT88	ENSG00000032742.13	ENST00000319980.6	chr13	26	+	True	21212504	21212504	G	T	ENST00000319980.6:c.1447G>T	D483Y	Missense	E_17	SNP	True	0	Class 0: This mutation can be originally modeled.	8aa	0aa	Ift88	ENSMUSG00000040040.17	ENSMUST00000122063.8	chr14	25	+	SNP	Missense	E_16	57715381.0	57715381.0	G	T	ENSMUST00000122063.8:c.1423G>T	D475Y	57715381.0	57715381.0	G	T	ENSMUST00000122063.8:c.1423G>T	D475Y	CLINVAR-H1492539	CLINVAR-H1492539-M01-V01	CLINVAR	1895685.0	False	False	False	False	False	8
IFT88	ENSG00000032742.13	ENST00000319980.6	chr13	26	+	True	21212557	21212557	G	A	ENST00000319980.6:c.1500G>A	G500delinsG	Silent	E_17	SNP	True	0	Class 0: This mutation can be originally modeled.	5aa	37aa	Ift88	ENSMUSG00000040040.17	ENSMUST00000122063.8	chr14	25	+	SNP	Silent	E_16	57715434.0	57715434.0	G	A	ENSMUST00000122063.8:c.1476G>A	G492delinsG	57715434.0	57715434.0	G	A	ENSMUST00000122063.8:c.1476G>A	G492delinsG	CLINVAR-H1492541	CLINVAR-H1492541-M01-V01	CLINVAR	1895956.0	False	False	False	False	False	42
IFT88	ENSG00000032742.13	ENST00000319980.6	chr13	26	+	True	21212582	21212582	T	C	ENST00000319980.6:c.1525T>C	Y509H	Missense	E_17	SNP	True	0	Class 0: This mutation can be originally modeled.	14aa	28aa	Ift88	ENSMUSG00000040040.17	ENSMUST00000122063.8	chr14	25	+	SNP	Missense	E_16	57715459.0	57715459.0	T	C	ENSMUST00000122063.8:c.1501T>C	Y501H	57715459.0	57715459.0	T	C	ENSMUST00000122063.8:c.1501T>C	Y501H	CLINVAR-H1492542	CLINVAR-H1492542-M01-V01	CLINVAR	2313974.0	False	False	False	False	False	42
IFT88	ENSG00000032742.13	ENST00000319980.6	chr13	26	+	True	21212583	21212583	A	G	ENST00000319980.6:c.1526A>G	Y509C	Missense	E_17	SNP	True	0	Class 0: This mutation can be originally modeled.	14aa	28aa	Ift88	ENSMUSG00000040040.17	ENSMUST00000122063.8	chr14	25	+	SNP	Missense	E_16	57715460.0	57715460.0	A	G	ENSMUST00000122063.8:c.1502A>G	Y501C	57715460.0	57715460.0	A	G	ENSMUST00000122063.8:c.1502A>G	Y501C	CLINVAR-H1492543	CLINVAR-H1492543-M01-V01	CLINVAR	2034247.0	False	False	False	False	False	42
IFT88	ENSG00000032742.13	ENST00000319980.6	chr13	26	+	True	21212586	21212586	A	T	ENST00000319980.6:c.1529A>T	E510V	Missense	E_17	SNP	True	0	Class 0: This mutation can be originally modeled.	15aa	27aa	Ift88	ENSMUSG00000040040.17	ENSMUST00000122063.8	chr14	25	+	SNP	Missense	E_16	57715463.0	57715463.0	A	T	ENSMUST00000122063.8:c.1505A>T	E502V	57715463.0	57715463.0	A	T	ENSMUST00000122063.8:c.1505A>T	E502V	CLINVAR-H1492544	CLINVAR-H1492544-M01-V01	CLINVAR	1482833.0	False	False	False	False	False	42
IFT88	ENSG00000032742.13	ENST00000319980.6	chr13	26	+	True	21212593	21212593	C	A	ENST00000319980.6:c.1536C>A	A512delinsA	Silent	E_17	SNP	True	0	Class 0: This mutation can be originally modeled.	17aa	25aa	Ift88	ENSMUSG00000040040.17	ENSMUST00000122063.8	chr14	25	+	SNP	Silent	E_16	57715470.0	57715470.0	A	A	ENSMUST00000122063.8:c.1512A>A	A504delinsA	57715470.0	57715470.0	A	A	ENSMUST00000122063.8:c.1512A>A	A504delinsA	CLINVAR-H1492545	CLINVAR-H1492545-M01-V01	CLINVAR	1650311.0	False	False	False	False	False	42
IFT88	ENSG00000032742.13	ENST00000319980.6	chr13	26	+	True	21212593	21212593	C	T	ENST00000319980.6:c.1536C>T	A512delinsA	Silent	E_17	SNP	True	0	Class 0: This mutation can be originally modeled.	17aa	25aa	Ift88	ENSMUSG00000040040.17	ENSMUST00000122063.8	chr14	25	+	SNP	Silent	E_16	57715470.0	57715470.0	A	T	ENSMUST00000122063.8:c.1512A>T	A504delinsA	57715470.0	57715470.0	A	T	ENSMUST00000122063.8:c.1512A>T	A504delinsA	CLINVAR-H1492546	CLINVAR-H1492546-M01-V01	CLINVAR	2070612.0	False	False	False	False	False	42
IFT88	ENSG00000032742.13	ENST00000319980.6	chr13	26	+	True	21212606	21212606	A	G	ENST00000319980.6:c.1549A>G	K517E	Missense	E_17	SNP	True	0	Class 0: This mutation can be originally modeled.	22aa	20aa	Ift88	ENSMUSG00000040040.17	ENSMUST00000122063.8	chr14	25	+	SNP	Missense	E_16	57715483.0	57715483.0	A	G	ENSMUST00000122063.8:c.1525A>G	K509E	57715483.0	57715483.0	A	G	ENSMUST00000122063.8:c.1525A>G	K509E	CLINVAR-H1492547	CLINVAR-H1492547-M01-V01	CLINVAR	1432327.0	False	False	False	False	False	42
IFT88	ENSG00000032742.13	ENST00000319980.6	chr13	26	+	True	21212611	21212611	G	C	ENST00000319980.6:c.1554G>C	E518D	Missense	E_17	SNP	True	0	Class 0: This mutation can be originally modeled.	23aa	19aa	Ift88	ENSMUSG00000040040.17	ENSMUST00000122063.8	chr14	25	+	SNP	Missense	E_16	57715488.0	57715488.0	G	C	ENSMUST00000122063.8:c.1530G>C	E510D	57715488.0	57715488.0	G	C	ENSMUST00000122063.8:c.1530G>C	E510D	CLINVAR-H1492548	CLINVAR-H1492548-M01-V01	CLINVAR	1991954.0	False	False	False	False	False	42
IFT88	ENSG00000032742.13	ENST00000319980.6	chr13	26	+	True	21212612	21212612	G	C	ENST00000319980.6:c.1555G>C	A519P	Missense	E_17	SNP	True	0	Class 0: This mutation can be originally modeled.	24aa	18aa	Ift88	ENSMUSG00000040040.17	ENSMUST00000122063.8	chr14	25	+	SNP	Missense	E_16	57715489.0	57715489.0	G	C	ENSMUST00000122063.8:c.1531G>C	A511P	57715489.0	57715489.0	G	C	ENSMUST00000122063.8:c.1531G>C	A511P	CLINVAR-H1492549	CLINVAR-H1492549-M01-V01	CLINVAR	2161414.0	False	False	False	False	False	42
IFT88	ENSG00000032742.13	ENST00000319980.6	chr13	26	+	True	21212613	21212613	C	G	ENST00000319980.6:c.1556C>G	A519G	Missense	E_17	SNP	True	0	Class 0: This mutation can be originally modeled.	24aa	18aa	Ift88	ENSMUSG00000040040.17	ENSMUST00000122063.8	chr14	25	+	SNP	Missense	E_16	57715490.0	57715490.0	C	G	ENSMUST00000122063.8:c.1532C>G	A511G	57715490.0	57715490.0	C	G	ENSMUST00000122063.8:c.1532C>G	A511G	CLINVAR-H1492550	CLINVAR-H1492550-M01-V01	CLINVAR	2103321.0	False	False	False	False	False	42
IFT88	ENSG00000032742.13	ENST00000319980.6	chr13	26	+	True	21212615	21212615	C	G	ENST00000319980.6:c.1558C>G	L520V	Missense	E_17	SNP	True	0	Class 0: This mutation can be originally modeled.	25aa	17aa	Ift88	ENSMUSG00000040040.17	ENSMUST00000122063.8	chr14	25	+	SNP	Missense	E_16	57715492.0	57715492.0	C	G	ENSMUST00000122063.8:c.1534C>G	L512V	57715492.0	57715492.0	C	G	ENSMUST00000122063.8:c.1534C>G	L512V	CLINVAR-H1492551	CLINVAR-H1492551-M01-V01	CLINVAR	2101800.0	False	False	False	False	False	42
IFT88	ENSG00000032742.13	ENST00000319980.6	chr13	26	+	True	21215436	21215436	C	T	ENST00000319980.6:c.1608C>T	T536delinsT	Silent	E_18	SNP	True	0	Class 0: This mutation can be originally modeled.	41aa	1aa	Ift88	ENSMUSG00000040040.17	ENSMUST00000122063.8	chr14	25	+	SNP	Silent	E_17	57717361.0	57717361.0	C	T	ENSMUST00000122063.8:c.1584C>T	T528delinsT	57717361.0	57717361.0	C	T	ENSMUST00000122063.8:c.1584C>T	T528delinsT	CLINVAR-H1492555	CLINVAR-H1492555-M01-V01	CLINVAR	1916043.0	False	False	False	False	False	42
IFT88	ENSG00000032742.13	ENST00000319980.6	chr13	26	+	True	21215438	21215438	A	G	ENST00000319980.6:c.1610A>G	Y537C	Missense	E_18	SNP	True	0	Class 0: This mutation can be originally modeled.	42aa	0aa	Ift88	ENSMUSG00000040040.17	ENSMUST00000122063.8	chr14	25	+	SNP	Missense	E_17	57717363.0	57717363.0	A	G	ENSMUST00000122063.8:c.1586A>G	Y529C	57717363.0	57717363.0	A	G	ENSMUST00000122063.8:c.1586A>G	Y529C	CLINVAR-H1492556	CLINVAR-H1492556-M01-V01	CLINVAR	1927286.0	False	False	False	False	False	42
IFT88	ENSG00000032742.13	ENST00000319980.6	chr13	26	+	True	21215445	21215445	A	G	ENST00000319980.6:c.1617A>G	K539delinsK	Silent	E_18	SNP	True	0	Class 0: This mutation can be originally modeled.	0aa	0aa	Ift88	ENSMUSG00000040040.17	ENSMUST00000122063.8	chr14	25	+	SNP	Silent	E_17	57717367.0	57717367.0	G	G	ENSMUST00000122063.8:c.1590G>G	K530delinsK	57717367.0	57717367.0	G	G	ENSMUST00000122063.8:c.1590G>G	K530delinsK	CLINVAR-H1492557	CLINVAR-H1492557-M01-V01	CLINVAR	2047799.0	False	False	False	False	False	0
IFT88	ENSG00000032742.13	ENST00000319980.6	chr13	26	+	True	21215448	21215448	A	G	ENST00000319980.6:c.1620A>G	L540delinsL	Silent	E_18	SNP	True	0	Class 0: This mutation can be originally modeled.	0aa	8aa	Ift88	ENSMUSG00000040040.17	ENSMUST00000122063.8	chr14	25	+	SNP	Silent	E_17	57717373.0	57717373.0	G	G	ENSMUST00000122063.8:c.1596G>G	L532delinsL	57717373.0	57717373.0	G	G	ENSMUST00000122063.8:c.1596G>G	L532delinsL	CLINVAR-H1492558	CLINVAR-H1492558-M01-V01	CLINVAR	1935210.0	False	False	False	False	False	8
IFT88	ENSG00000032742.13	ENST00000319980.6	chr13	26	+	True	21215459	21215459	A	T	ENST00000319980.6:c.1631A>T	D544V	Missense	E_18	SNP	True	0	Class 0: This mutation can be originally modeled.	4aa	4aa	Ift88	ENSMUSG00000040040.17	ENSMUST00000122063.8	chr14	25	+	SNP	Missense	E_17	57717384.0	57717384.0	A	T	ENSMUST00000122063.8:c.1607A>T	D536V	57717384.0	57717384.0	A	T	ENSMUST00000122063.8:c.1607A>T	D536V	CLINVAR-H1492560	CLINVAR-H1492560-M01-V01	CLINVAR	730872.0	False	False	False	False	False	8
IFT88	ENSG00000032742.13	ENST00000319980.6	chr13	26	+	True	21215470	21215470	G	T	ENST00000319980.6:c.1642G>T	D548Y	Missense	E_18	SNP	True	0	Class 0: This mutation can be originally modeled.	8aa	0aa	Ift88	ENSMUSG00000040040.17	ENSMUST00000122063.8	chr14	25	+	SNP	Missense	E_17	57717395.0	57717395.0	G	T	ENSMUST00000122063.8:c.1618G>T	D540Y	57717395.0	57717395.0	G	T	ENSMUST00000122063.8:c.1618G>T	D540Y	CLINVAR-H1492561	CLINVAR-H1492561-M01-V01	CLINVAR	2016865.0	False	False	False	False	False	8
IFT88	ENSG00000032742.13	ENST00000319980.6	chr13	26	+	True	21215472	21215472	C	T	ENST00000319980.6:c.1644C>T	D548delinsD	Silent	E_18	SNP	True	0	Class 0: This mutation can be originally modeled.	8aa	0aa	Ift88	ENSMUSG00000040040.17	ENSMUST00000122063.8	chr14	25	+	SNP	Silent	E_17	57717397.0	57717397.0	C	T	ENSMUST00000122063.8:c.1620C>T	D540delinsD	57717397.0	57717397.0	C	T	ENSMUST00000122063.8:c.1620C>T	D540delinsD	CLINVAR-H1492562	CLINVAR-H1492562-M01-V01	CLINVAR	2192349.0	False	False	False	False	False	8
IFT88	ENSG00000032742.13	ENST00000319980.6	chr13	26	+	True	21215486	21215486	T	C	ENST00000319980.6:c.1658T>C	L553P	Missense	E_18	SNP	True	0	Class 0: This mutation can be originally modeled.	3aa	8aa	Ift88	ENSMUSG00000040040.17	ENSMUST00000122063.8	chr14	25	+	SNP	Missense	E_17	57717411.0	57717411.0	T	C	ENSMUST00000122063.8:c.1634T>C	L545P	57717411.0	57717411.0	T	C	ENSMUST00000122063.8:c.1634T>C	L545P	CLINVAR-H1492564	CLINVAR-H1492564-M01-V01	CLINVAR	1474539.0	False	False	False	False	False	11
IFT88	ENSG00000032742.13	ENST00000319980.6	chr13	26	+	True	21215491	21215491	G	A	ENST00000319980.6:c.1663G>A	A555T	Missense	E_18	SNP	True	0	Class 0: This mutation can be originally modeled.	5aa	6aa	Ift88	ENSMUSG00000040040.17	ENSMUST00000122063.8	chr14	25	+	SNP	Missense	E_17	57717416.0	57717416.0	G	A	ENSMUST00000122063.8:c.1639G>A	A547T	57717416.0	57717416.0	G	A	ENSMUST00000122063.8:c.1639G>A	A547T	CLINVAR-H1492565	CLINVAR-H1492565-M01-V01	CLINVAR	1426000.0	False	False	False	False	False	11
IFT88	ENSG00000032742.13	ENST00000319980.6	chr13	26	+	True	21215496	21215496	C	G	ENST00000319980.6:c.1668C>G	I556M	Missense	E_18	SNP	True	0	Class 0: This mutation can be originally modeled.	6aa	5aa	Ift88	ENSMUSG00000040040.17	ENSMUST00000122063.8	chr14	25	+	SNP	Missense	E_17	57717421.0	57717421.0	C	G	ENSMUST00000122063.8:c.1644C>G	I548M	57717421.0	57717421.0	C	G	ENSMUST00000122063.8:c.1644C>G	I548M	CLINVAR-H1492566	CLINVAR-H1492566-M01-V01	CLINVAR	1386431.0	False	False	False	False	False	11
IFT88	ENSG00000032742.13	ENST00000319980.6	chr13	26	+	True	21215499	21215499	A	G	ENST00000319980.6:c.1671A>G	L557delinsL	Silent	E_18	SNP	True	0	Class 0: This mutation can be originally modeled.	7aa	4aa	Ift88	ENSMUSG00000040040.17	ENSMUST00000122063.8	chr14	25	+	SNP	Silent	E_17	57717424.0	57717424.0	T	G	ENSMUST00000122063.8:c.1647T>G	L549delinsL	57717424.0	57717424.0	T	G	ENSMUST00000122063.8:c.1647T>G	L549delinsL	CLINVAR-H1492567	CLINVAR-H1492567-M01-V01	CLINVAR	1619202.0	False	False	False	False	False	11
IFT88	ENSG00000032742.13	ENST00000319980.6	chr13	26	+	True	21215511	21215511	C	T	ENST00000319980.6:c.1683C>T	A561delinsA	Silent	E_18	SNP	True	0	Class 0: This mutation can be originally modeled.	11aa	0aa	Ift88	ENSMUSG00000040040.17	ENSMUST00000122063.8	chr14	25	+	SNP	Silent	E_17	57717436.0	57717436.0	T	T	ENSMUST00000122063.8:c.1659T>T	A553delinsA	57717436.0	57717436.0	T	T	ENSMUST00000122063.8:c.1659T>T	A553delinsA	CLINVAR-H1492568	CLINVAR-H1492568-M01-V01	CLINVAR	1668776.0	False	False	False	False	False	11
IFT88	ENSG00000032742.13	ENST00000319980.6	chr13	26	+	True	21217605	21217605	T	A	ENST00000319980.6:c.1721T>A	M574K	Missense	E_19	SNP	True	0	Class 0: This mutation can be originally modeled.	8aa	1aa	Ift88	ENSMUSG00000040040.17	ENSMUST00000122063.8	chr14	25	+	SNP	Missense	E_18	57718125.0	57718125.0	T	A	ENSMUST00000122063.8:c.1697T>A	M566K	57718125.0	57718125.0	T	A	ENSMUST00000122063.8:c.1697T>A	M566K	CLINVAR-H1492576	CLINVAR-H1492576-M01-V01	CLINVAR	1503904.0	False	False	False	False	False	9
IFT88	ENSG00000032742.13	ENST00000319980.6	chr13	26	+	True	21217619	21217619	C	A	ENST00000319980.6:c.1735C>A	Q579K	Missense	E_19	SNP	True	0	Class 0: This mutation can be originally modeled.	0aa	7aa	Ift88	ENSMUSG00000040040.17	ENSMUST00000122063.8	chr14	25	+	SNP	Missense	E_18	57718139.0	57718139.0	C	A	ENSMUST00000122063.8:c.1711C>A	Q571K	57718139.0	57718139.0	C	A	ENSMUST00000122063.8:c.1711C>A	Q571K	CLINVAR-H1492577	CLINVAR-H1492577-M01-V01	CLINVAR	1438564.0	False	False	False	False	False	7
IFT88	ENSG00000032742.13	ENST00000319980.6	chr13	26	+	True	21217619	21217619	C	G	ENST00000319980.6:c.1735C>G	Q579E	Missense	E_19	SNP	True	0	Class 0: This mutation can be originally modeled.	0aa	7aa	Ift88	ENSMUSG00000040040.17	ENSMUST00000122063.8	chr14	25	+	SNP	Missense	E_18	57718139.0	57718139.0	C	G	ENSMUST00000122063.8:c.1711C>G	Q571E	57718139.0	57718139.0	C	G	ENSMUST00000122063.8:c.1711C>G	Q571E	CLINVAR-H1492578	CLINVAR-H1492578-M01-V01	CLINVAR	1915395.0	False	False	False	False	False	7
IFT88	ENSG00000032742.13	ENST00000319980.6	chr13	26	+	True	21217633	21217633	G	T	ENST00000319980.6:c.1749G>T	W583C	Missense	E_19	SNP	True	0	Class 0: This mutation can be originally modeled.	4aa	3aa	Ift88	ENSMUSG00000040040.17	ENSMUST00000122063.8	chr14	25	+	SNP	Missense	E_18	57718153.0	57718153.0	G	T	ENSMUST00000122063.8:c.1725G>T	W575C	57718153.0	57718153.0	G	T	ENSMUST00000122063.8:c.1725G>T	W575C	CLINVAR-H1492579	CLINVAR-H1492579-M01-V01	CLINVAR	1350014.0	False	False	False	False	False	7
IFT88	ENSG00000032742.13	ENST00000319980.6	chr13	26	+	True	21217651	21217651	T	C	ENST00000319980.6:c.1767T>C	S589delinsS	Silent	E_19	SNP	True	0	Class 0: This mutation can be originally modeled.	0aa	1aa	Ift88	ENSMUSG00000040040.17	ENSMUST00000122063.8	chr14	25	+	SNP	Silent	E_18	57718171.0	57718171.0	C	C	ENSMUST00000122063.8:c.1743C>C	S581delinsS	57718171.0	57718171.0	C	C	ENSMUST00000122063.8:c.1743C>C	S581delinsS	CLINVAR-H1492580	CLINVAR-H1492580-M01-V01	CLINVAR	1661338.0	False	False	False	False	False	1
IFT88	ENSG00000032742.13	ENST00000319980.6	chr13	26	+	True	21217661	21217661	A	G	ENST00000319980.6:c.1777A>G	T593A	Missense	E_19	SNP	True	0	Class 0: This mutation can be originally modeled.	1aa	1aa	Ift88	ENSMUSG00000040040.17	ENSMUST00000122063.8	chr14	25	+	SNP	Missense	E_18	57718181.0	57718181.0	A	G	ENSMUST00000122063.8:c.1753A>G	T585A	57718181.0	57718181.0	A	G	ENSMUST00000122063.8:c.1753A>G	T585A	CLINVAR-H1492582	CLINVAR-H1492582-M01-V01	CLINVAR	2004030.0	False	False	False	False	False	2
IFT88	ENSG00000032742.13	ENST00000319980.6	chr13	26	+	True	21217678	21217678	A	G	ENST00000319980.6:c.1794A>G	L598delinsL	Silent	E_19	SNP	True	0	Class 0: This mutation can be originally modeled.	0aa	8aa	Ift88	ENSMUSG00000040040.17	ENSMUST00000122063.8	chr14	25	+	SNP	Silent	E_18	57718198.0	57718198.0	G	G	ENSMUST00000122063.8:c.1770G>G	L590delinsL	57718198.0	57718198.0	G	G	ENSMUST00000122063.8:c.1770G>G	L590delinsL	CLINVAR-H1492583	CLINVAR-H1492583-M01-V01	CLINVAR	1896653.0	False	False	False	False	False	8
IFT88	ENSG00000032742.13	ENST00000319980.6	chr13	26	+	True	21217740	21217740	A	G	ENST00000319980.6:c.1856A>G	Y619C	Missense	E_19	SNP	True	0	Class 0: This mutation can be originally modeled.	11aa	7aa	Ift88	ENSMUSG00000040040.17	ENSMUST00000122063.8	chr14	25	+	SNP	Missense	E_18	57718260.0	57718260.0	A	G	ENSMUST00000122063.8:c.1832A>G	Y611C	57718260.0	57718260.0	A	G	ENSMUST00000122063.8:c.1832A>G	Y611C	CLINVAR-H1492586	CLINVAR-H1492586-M01-V01	CLINVAR	1498740.0	False	False	False	False	False	18
IFT88	ENSG00000032742.13	ENST00000319980.6	chr13	26	+	True	21218984	21218984	A	G	ENST00000319980.6:c.1863A>G	S621delinsS	Silent	E_20	SNP	True	0	Class 0: This mutation can be originally modeled.	13aa	5aa	Ift88	ENSMUSG00000040040.17	ENSMUST00000122063.8	chr14	25	+	SNP	Silent	E_19	57718855.0	57718855.0	A	G	ENSMUST00000122063.8:c.1839A>G	S613delinsS	57718855.0	57718855.0	A	G	ENSMUST00000122063.8:c.1839A>G	S613delinsS	CLINVAR-H1492591	CLINVAR-H1492591-M01-V01	CLINVAR	1618703.0	False	False	False	False	False	18
IFT88	ENSG00000032742.13	ENST00000319980.6	chr13	26	+	True	21219030	21219030	G	T	ENST00000319980.6:c.1909G>T	A637S	Missense	E_20	SNP	True	0	Class 0: This mutation can be originally modeled.	9aa	7aa	Ift88	ENSMUSG00000040040.17	ENSMUST00000122063.8	chr14	25	+	SNP	Missense	E_19	57718901.0	57718901.0	G	T	ENSMUST00000122063.8:c.1885G>T	A629S	57718901.0	57718901.0	G	T	ENSMUST00000122063.8:c.1885G>T	A629S	CLINVAR-H1492592	CLINVAR-H1492592-M01-V01	CLINVAR	1410316.0	False	False	False	False	False	16
IFT88	ENSG00000032742.13	ENST00000319980.6	chr13	26	+	True	21219040	21219040	T	C	ENST00000319980.6:c.1919T>C	I640T	Missense	E_20	SNP	True	0	Class 0: This mutation can be originally modeled.	12aa	4aa	Ift88	ENSMUSG00000040040.17	ENSMUST00000122063.8	chr14	25	+	SNP	Missense	E_19	57718911.0	57718911.0	T	C	ENSMUST00000122063.8:c.1895T>C	I632T	57718911.0	57718911.0	T	C	ENSMUST00000122063.8:c.1895T>C	I632T	CLINVAR-H1492593	CLINVAR-H1492593-M01-V01	CLINVAR	1919141.0	False	False	False	False	False	16
IFT88	ENSG00000032742.13	ENST00000319980.6	chr13	26	+	True	21219066	21219066	A	G	ENST00000319980.6:c.1945A>G	I649V	Missense	E_20	SNP	True	0	Class 0: This mutation can be originally modeled.	3aa	38aa	Ift88	ENSMUSG00000040040.17	ENSMUST00000122063.8	chr14	25	+	SNP	Missense	E_19	57718937.0	57718937.0	A	G	ENSMUST00000122063.8:c.1921A>G	I641V	57718937.0	57718937.0	A	G	ENSMUST00000122063.8:c.1921A>G	I641V	CLINVAR-H1492594	CLINVAR-H1492594-M01-V01	CLINVAR	1427528.0	False	False	False	False	False	41
IFT88	ENSG00000032742.13	ENST00000319980.6	chr13	26	+	True	21219070	21219070	A	G	ENST00000319980.6:c.1949A>G	Q650R	Missense	E_20	SNP	True	0	Class 0: This mutation can be originally modeled.	4aa	37aa	Ift88	ENSMUSG00000040040.17	ENSMUST00000122063.8	chr14	25	+	SNP	Missense	E_19	57718941.0	57718941.0	A	G	ENSMUST00000122063.8:c.1925A>G	Q642R	57718941.0	57718941.0	A	G	ENSMUST00000122063.8:c.1925A>G	Q642R	CLINVAR-H1492595	CLINVAR-H1492595-M01-V01	CLINVAR	2069515.0	False	False	False	False	False	41
IFT88	ENSG00000032742.13	ENST00000319980.6	chr13	26	+	True	21219088	21219088	C	G	ENST00000319980.6:c.1967C>G	S656C	Missense	E_20	SNP	True	0	Class 0: This mutation can be originally modeled.	10aa	31aa	Ift88	ENSMUSG00000040040.17	ENSMUST00000122063.8	chr14	25	+	SNP	Missense	E_19	57718959.0	57718959.0	C	G	ENSMUST00000122063.8:c.1943C>G	S648C	57718959.0	57718959.0	C	G	ENSMUST00000122063.8:c.1943C>G	S648C	CLINVAR-H1492596	CLINVAR-H1492596-M01-V01	CLINVAR	2000257.0	False	False	False	False	False	41
IFT88	ENSG00000032742.13	ENST00000319980.6	chr13	26	+	True	21228017	21228017	C	T	ENST00000319980.6:c.1979C>T	P660L	Missense	E_21	SNP	True	0	Class 0: This mutation can be originally modeled.	14aa	27aa	Ift88	ENSMUSG00000040040.17	ENSMUST00000122063.8	chr14	25	+	SNP	Missense	E_20	57725031.0	57725031.0	C	T	ENSMUST00000122063.8:c.1955C>T	P652L	57725031.0	57725031.0	C	T	ENSMUST00000122063.8:c.1955C>T	P652L	CLINVAR-H1492598	CLINVAR-H1492598-M01-V01	CLINVAR	2253224.0	False	False	False	False	False	41
IFT88	ENSG00000032742.13	ENST00000319980.6	chr13	26	+	True	21228037	21228037	C	T	ENST00000319980.6:c.1999C>T	L667delinsL	Silent	E_21	SNP	True	0	Class 0: This mutation can be originally modeled.	21aa	20aa	Ift88	ENSMUSG00000040040.17	ENSMUST00000122063.8	chr14	25	+	SNP	Silent	E_20	57725051.0	57725051.0	C	T	ENSMUST00000122063.8:c.1975C>T	L659delinsL	57725051.0	57725051.0	C	T	ENSMUST00000122063.8:c.1975C>T	L659delinsL	CLINVAR-H1492599	CLINVAR-H1492599-M01-V01	CLINVAR	2417509.0	False	False	False	False	False	41
IFT88	ENSG00000032742.13	ENST00000319980.6	chr13	26	+	True	21228049	21228049	A	G	ENST00000319980.6:c.2011A>G	S671G	Missense	E_21	SNP	True	0	Class 0: This mutation can be originally modeled.	25aa	16aa	Ift88	ENSMUSG00000040040.17	ENSMUST00000122063.8	chr14	25	+	SNP	Missense	E_20	57725063.0	57725063.0	A	G	ENSMUST00000122063.8:c.1987A>G	S663G	57725063.0	57725063.0	A	G	ENSMUST00000122063.8:c.1987A>G	S663G	CLINVAR-H1492600	CLINVAR-H1492600-M01-V01	CLINVAR	2063688.0	False	False	False	False	False	41
IFT88	ENSG00000032742.13	ENST00000319980.6	chr13	26	+	True	21228053	21228053	G	C	ENST00000319980.6:c.2015G>C	C672S	Missense	E_21	SNP	True	0	Class 0: This mutation can be originally modeled.	26aa	15aa	Ift88	ENSMUSG00000040040.17	ENSMUST00000122063.8	chr14	25	+	SNP	Missense	E_20	57725067.0	57725067.0	G	C	ENSMUST00000122063.8:c.1991G>C	C664S	57725067.0	57725067.0	G	C	ENSMUST00000122063.8:c.1991G>C	C664S	CLINVAR-H1492601	CLINVAR-H1492601-M01-V01	CLINVAR	776782.0	False	False	False	False	False	41
IFT88	ENSG00000032742.13	ENST00000319980.6	chr13	26	+	True	21230534	21230534	A	G	ENST00000319980.6:c.2060A>G	K687R	Missense	E_22	SNP	True	0	Class 0: This mutation can be originally modeled.	41aa	0aa	Ift88	ENSMUSG00000040040.17	ENSMUST00000122063.8	chr14	25	+	SNP	Missense	E_21	57726379.0	57726379.0	A	G	ENSMUST00000122063.8:c.2036A>G	K679R	57726379.0	57726379.0	A	G	ENSMUST00000122063.8:c.2036A>G	K679R	CLINVAR-H1492605	CLINVAR-H1492605-M01-V01	CLINVAR	1996042.0	False	False	False	False	False	41
IFT88	ENSG00000032742.13	ENST00000319980.6	chr13	26	+	True	21230543	21230543	A	G	ENST00000319980.6:c.2069A>G	H690R	Missense	E_22	SNP	True	0	Class 0: This mutation can be originally modeled.	0aa	19aa	Ift88	ENSMUSG00000040040.17	ENSMUST00000122063.8	chr14	25	+	SNP	Missense	E_21	57726388.0	57726388.0	A	G	ENSMUST00000122063.8:c.2045A>G	H682R	57726388.0	57726388.0	A	G	ENSMUST00000122063.8:c.2045A>G	H682R	CLINVAR-H1492606	CLINVAR-H1492606-M01-V01	CLINVAR	2086395.0	False	False	False	False	False	19
IFT88	ENSG00000032742.13	ENST00000319980.6	chr13	26	+	True	21230544	21230544	C	G	ENST00000319980.6:c.2070C>G	H690Q	Missense	E_22	SNP	True	0	Class 0: This mutation can be originally modeled.	0aa	19aa	Ift88	ENSMUSG00000040040.17	ENSMUST00000122063.8	chr14	25	+	SNP	Missense	E_21	57726389.0	57726389.0	C	G	ENSMUST00000122063.8:c.2046C>G	H682Q	57726389.0	57726389.0	C	G	ENSMUST00000122063.8:c.2046C>G	H682Q	CLINVAR-H1492607	CLINVAR-H1492607-M01-V01	CLINVAR	1383010.0	False	False	False	False	False	19
IFT88	ENSG00000032742.13	ENST00000319980.6	chr13	26	+	True	21230565	21230565	C	T	ENST00000319980.6:c.2091C>T	V697delinsV	Silent	E_22	SNP	True	0	Class 0: This mutation can be originally modeled.	7aa	12aa	Ift88	ENSMUSG00000040040.17	ENSMUST00000122063.8	chr14	25	+	SNP	Silent	E_21	57726410.0	57726410.0	T	T	ENSMUST00000122063.8:c.2067T>T	V689delinsV	57726410.0	57726410.0	T	T	ENSMUST00000122063.8:c.2067T>T	V689delinsV	CLINVAR-H1492608	CLINVAR-H1492608-M01-V01	CLINVAR	2048498.0	False	False	False	False	False	19
IFT88	ENSG00000032742.13	ENST00000319980.6	chr13	26	+	True	21237641	21237641	G	A	ENST00000319980.6:c.2100G>A	L700delinsL	Silent	E_23	SNP	True	0	Class 0: This mutation can be originally modeled.	10aa	9aa	Ift88	ENSMUSG00000040040.17	ENSMUST00000122063.8	chr14	25	+	SNP	Silent	E_22	57733634.0	57733634.0	G	A	ENSMUST00000122063.8:c.2076G>A	L692delinsL	57733634.0	57733634.0	G	A	ENSMUST00000122063.8:c.2076G>A	L692delinsL	CLINVAR-H1492612	CLINVAR-H1492612-M01-V01	CLINVAR	1556103.0	False	False	False	False	False	19
IFT88	ENSG00000032742.13	ENST00000319980.6	chr13	26	+	True	21237643	21237643	G	A	ENST00000319980.6:c.2102G>A	R701H	Missense	E_23	SNP	True	0	Class 0: This mutation can be originally modeled.	11aa	8aa	Ift88	ENSMUSG00000040040.17	ENSMUST00000122063.8	chr14	25	+	SNP	Missense	E_22	57733636.0	57733636.0	G	A	ENSMUST00000122063.8:c.2078G>A	R693H	57733636.0	57733636.0	G	A	ENSMUST00000122063.8:c.2078G>A	R693H	CLINVAR-H1492613	CLINVAR-H1492613-M01-V01	CLINVAR	2167664.0	False	False	False	False	False	19
IFT88	ENSG00000032742.13	ENST00000319980.6	chr13	26	+	True	21237651	21237651	G	T	ENST00000319980.6:c.2110G>T	V704F	Missense	E_23	SNP	True	0	Class 0: This mutation can be originally modeled.	14aa	5aa	Ift88	ENSMUSG00000040040.17	ENSMUST00000122063.8	chr14	25	+	SNP	Missense	E_22	57733644.0	57733644.0	G	T	ENSMUST00000122063.8:c.2086G>T	V696F	57733644.0	57733644.0	G	T	ENSMUST00000122063.8:c.2086G>T	V696F	CLINVAR-H1492614	CLINVAR-H1492614-M01-V01	CLINVAR	1389328.0	False	False	False	False	False	19
IFT88	ENSG00000032742.13	ENST00000319980.6	chr13	26	+	True	21237654	21237654	C	T	ENST00000319980.6:c.2113C>T	R705C	Missense	E_23	SNP	True	0	Class 0: This mutation can be originally modeled.	15aa	4aa	Ift88	ENSMUSG00000040040.17	ENSMUST00000122063.8	chr14	25	+	SNP	Missense	E_22	57733647.0	57733647.0	C	T	ENSMUST00000122063.8:c.2089C>T	R697C	57733647.0	57733647.0	C	T	ENSMUST00000122063.8:c.2089C>T	R697C	CLINVAR-H1492615	CLINVAR-H1492615-M01-V01	CLINVAR	2074192.0	False	False	False	False	False	19
IFT88	ENSG00000032742.13	ENST00000319980.6	chr13	26	+	True	21237655	21237655	G	A	ENST00000319980.6:c.2114G>A	R705H	Missense	E_23	SNP	True	0	Class 0: This mutation can be originally modeled.	15aa	4aa	Ift88	ENSMUSG00000040040.17	ENSMUST00000122063.8	chr14	25	+	SNP	Missense	E_22	57733648.0	57733648.0	G	A	ENSMUST00000122063.8:c.2090G>A	R697H	57733648.0	57733648.0	G	A	ENSMUST00000122063.8:c.2090G>A	R697H	CLINVAR-H1492616	CLINVAR-H1492616-M01-V01	CLINVAR	2190799.0	False	False	False	False	False	19
IFT88	ENSG00000032742.13	ENST00000319980.6	chr13	26	+	True	21237655	21237655	G	C	ENST00000319980.6:c.2114G>C	R705P	Missense	E_23	SNP	True	0	Class 0: This mutation can be originally modeled.	15aa	4aa	Ift88	ENSMUSG00000040040.17	ENSMUST00000122063.8	chr14	25	+	SNP	Missense	E_22	57733648.0	57733648.0	G	C	ENSMUST00000122063.8:c.2090G>C	R697P	57733648.0	57733648.0	G	C	ENSMUST00000122063.8:c.2090G>C	R697P	CLINVAR-H1492617	CLINVAR-H1492617-M01-V01	CLINVAR	446683.0	False	False	False	False	False	19
IFT88	ENSG00000032742.13	ENST00000319980.6	chr13	26	+	True	21245112	21245112	C	T	ENST00000319980.6:c.2203C>T	R735C	Missense	E_24	SNP	True	0	Class 0: This mutation can be originally modeled.	3aa	6aa	Ift88	ENSMUSG00000040040.17	ENSMUST00000122063.8	chr14	25	+	SNP	Missense	E_23	57744662.0	57744662.0	C	T	ENSMUST00000122063.8:c.2179C>T	R727C	57744662.0	57744662.0	C	T	ENSMUST00000122063.8:c.2179C>T	R727C	CLINVAR-H1492620	CLINVAR-H1492620-M01-V01	CLINVAR	2084996.0	False	False	False	False	False	9
IFT88	ENSG00000032742.13	ENST00000319980.6	chr13	26	+	True	21245148	21245148	C	T	ENST00000319980.6:c.2239C>T	R747C	Missense	E_24	SNP	True	0	Class 0: This mutation can be originally modeled.	3aa	0aa	Ift88	ENSMUSG00000040040.17	ENSMUST00000122063.8	chr14	25	+	SNP	Missense	E_23	57744698.0	57744698.0	C	T	ENSMUST00000122063.8:c.2215C>T	R739C	57744698.0	57744698.0	C	T	ENSMUST00000122063.8:c.2215C>T	R739C	CLINVAR-H1492621	CLINVAR-H1492621-M01-V01	CLINVAR	1918219.0	False	False	False	False	False	3
IFT88	ENSG00000032742.13	ENST00000319980.6	chr13	26	+	True	21245176	21245176	G	A	ENST00000319980.6:c.2267G>A	G756D	Missense	E_24	SNP	True	0	Class 0: This mutation can be originally modeled.	0aa	0aa	Ift88	ENSMUSG00000040040.17	ENSMUST00000122063.8	chr14	25	+	SNP	Missense	E_23	57744723.0	57744723.0	G	A	ENSMUST00000122063.8:c.2240G>A	G747D	57744723.0	57744723.0	G	A	ENSMUST00000122063.8:c.2240G>A	G747D	CLINVAR-H1492624	CLINVAR-H1492624-M01-V01	CLINVAR	2394761.0	False	False	False	False	False	0
IFT88	ENSG00000032742.13	ENST00000319980.6	chr13	26	+	True	21264849	21264849	G	A	ENST00000319980.6:c.2275G>A	G759S	Missense	E_25	SNP	True	0	Class 0: This mutation can be originally modeled.	2aa	2aa	Ift88	ENSMUSG00000040040.17	ENSMUST00000122063.8	chr14	25	+	SNP	Missense	E_24	57754443.0	57754443.0	G	A	ENSMUST00000122063.8:c.2251G>A	G751S	57754443.0	57754443.0	G	A	ENSMUST00000122063.8:c.2251G>A	G751S	CLINVAR-H1492629	CLINVAR-H1492629-M01-V01	CLINVAR	1991703.0	False	False	False	False	False	4
IFT88	ENSG00000032742.13	ENST00000319980.6	chr13	26	+	True	21264856	21264856	A	G	ENST00000319980.6:c.2282A>G	N761S	Missense	E_25	SNP	True	0	Class 0: This mutation can be originally modeled.	4aa	0aa	Ift88	ENSMUSG00000040040.17	ENSMUST00000122063.8	chr14	25	+	SNP	Missense	E_24	57754450.0	57754450.0	A	G	ENSMUST00000122063.8:c.2258A>G	N753S	57754450.0	57754450.0	A	G	ENSMUST00000122063.8:c.2258A>G	N753S	CLINVAR-H1492630	CLINVAR-H1492630-M01-V01	CLINVAR	2081500.0	False	False	False	False	False	4
IFT88	ENSG00000032742.13	ENST00000319980.6	chr13	26	+	True	21264862	21264862	G	A	ENST00000319980.6:c.2288G>A	S763N	Missense	E_25	SNP	True	0	Class 0: This mutation can be originally modeled.	0aa	4aa	Ift88	ENSMUSG00000040040.17	ENSMUST00000122063.8	chr14	25	+	SNP	Missense	E_24	57754456.0	57754456.0	G	A	ENSMUST00000122063.8:c.2264G>A	S755N	57754456.0	57754456.0	G	A	ENSMUST00000122063.8:c.2264G>A	S755N	CLINVAR-H1492632	CLINVAR-H1492632-M01-V01	CLINVAR	1947308.0	False	False	False	False	False	4
IFT88	ENSG00000032742.13	ENST00000319980.6	chr13	26	+	True	21264863	21264863	T	C	ENST00000319980.6:c.2289T>C	S763delinsS	Silent	E_25	SNP	True	0	Class 0: This mutation can be originally modeled.	0aa	4aa	Ift88	ENSMUSG00000040040.17	ENSMUST00000122063.8	chr14	25	+	SNP	Silent	E_24	57754457.0	57754457.0	T	C	ENSMUST00000122063.8:c.2265T>C	S755delinsS	57754457.0	57754457.0	T	C	ENSMUST00000122063.8:c.2265T>C	S755delinsS	CLINVAR-H1492633	CLINVAR-H1492633-M01-V01	CLINVAR	1981168.0	False	False	False	False	False	4
IFT88	ENSG00000032742.13	ENST00000319980.6	chr13	26	+	True	21264880	21264880	A	C	ENST00000319980.6:c.2306A>C	E769A	Missense	E_25	SNP	True	0	Class 0: This mutation can be originally modeled.	0aa	4aa	Ift88	ENSMUSG00000040040.17	ENSMUST00000122063.8	chr14	25	+	SNP	Missense	E_24	57754474.0	57754474.0	A	C	ENSMUST00000122063.8:c.2282A>C	E761A	57754474.0	57754474.0	A	C	ENSMUST00000122063.8:c.2282A>C	E761A	CLINVAR-H1492634	CLINVAR-H1492634-M01-V01	CLINVAR	1929711.0	False	False	False	False	False	4
IFT88	ENSG00000032742.13	ENST00000319980.6	chr13	26	+	True	21264885	21264885	C	G	ENST00000319980.6:c.2311C>G	L771V	Missense	E_25	SNP	True	0	Class 0: This mutation can be originally modeled.	2aa	2aa	Ift88	ENSMUSG00000040040.17	ENSMUST00000122063.8	chr14	25	+	SNP	Missense	E_24	57754479.0	57754479.0	C	G	ENSMUST00000122063.8:c.2287C>G	L763V	57754479.0	57754479.0	C	G	ENSMUST00000122063.8:c.2287C>G	L763V	CLINVAR-H1492635	CLINVAR-H1492635-M01-V01	CLINVAR	2069399.0	False	False	False	False	False	4
IFT88	ENSG00000032742.13	ENST00000319980.6	chr13	26	+	True	21264885	21264885	C	T	ENST00000319980.6:c.2311C>T	L771delinsL	Silent	E_25	SNP	True	0	Class 0: This mutation can be originally modeled.	2aa	2aa	Ift88	ENSMUSG00000040040.17	ENSMUST00000122063.8	chr14	25	+	SNP	Silent	E_24	57754479.0	57754479.0	C	T	ENSMUST00000122063.8:c.2287C>T	L763delinsL	57754479.0	57754479.0	C	T	ENSMUST00000122063.8:c.2287C>T	L763delinsL	CLINVAR-H1492636	CLINVAR-H1492636-M01-V01	CLINVAR	1628364.0	False	False	False	False	False	4
IFT88	ENSG00000032742.13	ENST00000319980.6	chr13	26	+	True	21264887	21264887	A	G	ENST00000319980.6:c.2313A>G	L771delinsL	Silent	E_25	SNP	True	0	Class 0: This mutation can be originally modeled.	2aa	2aa	Ift88	ENSMUSG00000040040.17	ENSMUST00000122063.8	chr14	25	+	SNP	Silent	E_24	57754481.0	57754481.0	G	G	ENSMUST00000122063.8:c.2289G>G	L763delinsL	57754481.0	57754481.0	G	G	ENSMUST00000122063.8:c.2289G>G	L763delinsL	CLINVAR-H1492637	CLINVAR-H1492637-M01-V01	CLINVAR	2068549.0	False	False	False	False	False	4
IFT88	ENSG00000032742.13	ENST00000319980.6	chr13	26	+	True	21264899	21264899	C	T	ENST00000319980.6:c.2325C>T	L775delinsL	Silent	E_25	SNP	True	0	Class 0: This mutation can be originally modeled.	0aa	6aa	Ift88	ENSMUSG00000040040.17	ENSMUST00000122063.8	chr14	25	+	SNP	Silent	E_24	57754493.0	57754493.0	C	T	ENSMUST00000122063.8:c.2301C>T	L767delinsL	57754493.0	57754493.0	C	T	ENSMUST00000122063.8:c.2301C>T	L767delinsL	CLINVAR-H1492638	CLINVAR-H1492638-M01-V01	CLINVAR	1401281.0	False	False	False	False	False	6
IFT88	ENSG00000032742.13	ENST00000319980.6	chr13	26	+	True	21264909	21264909	C	T	ENST00000319980.6:c.2335C>T	P779S	Missense	E_25	SNP	True	0	Class 0: This mutation can be originally modeled.	4aa	2aa	Ift88	ENSMUSG00000040040.17	ENSMUST00000122063.8	chr14	25	+	SNP	Missense	E_24	57754503.0	57754503.0	C	T	ENSMUST00000122063.8:c.2311C>T	P771S	57754503.0	57754503.0	C	T	ENSMUST00000122063.8:c.2311C>T	P771S	CLINVAR-H1492639	CLINVAR-H1492639-M01-V01	CLINVAR	1362331.0	False	False	False	False	False	6
IFT88	ENSG00000032742.13	ENST00000319980.6	chr13	26	+	True	21264936	21264936	A	G	ENST00000319980.6:c.2362A>G	S788G	Missense	E_25	SNP	True	0	Class 0: This mutation can be originally modeled.	0aa	1aa	Ift88	ENSMUSG00000040040.17	ENSMUST00000122063.8	chr14	25	+	SNP	Missense	E_24	57754527.0	57754527.0	A	G	ENSMUST00000122063.8:c.2335A>G	S779G	57754527.0	57754527.0	A	G	ENSMUST00000122063.8:c.2335A>G	S779G	CLINVAR-H1492641	CLINVAR-H1492641-M01-V01	CLINVAR	1968209.0	False	False	False	False	False	1
IFT88	ENSG00000032742.13	ENST00000319980.6	chr13	26	+	True	21264946	21264946	A	G	ENST00000319980.6:c.2372A>G	K791R	Missense	E_25	SNP	True	0	Class 0: This mutation can be originally modeled.	1aa	43aa	Ift88	ENSMUSG00000040040.17	ENSMUST00000122063.8	chr14	25	+	SNP	Missense	E_24	57754540.0	57754540.0	A	G	ENSMUST00000122063.8:c.2348A>G	K783R	57754540.0	57754540.0	A	G	ENSMUST00000122063.8:c.2348A>G	K783R	CLINVAR-H1492642	CLINVAR-H1492642-M01-V01	CLINVAR	1914448.0	False	False	False	False	False	44
IFT88	ENSG00000032742.13	ENST00000319980.6	chr13	26	+	True	21265197	21265197	C	T	ENST00000319980.6:c.2385C>T	A795delinsA	Silent	E_26	SNP	True	0	Class 0: This mutation can be originally modeled.	5aa	39aa	Ift88	ENSMUSG00000040040.17	ENSMUST00000122063.8	chr14	25	+	SNP	Silent	E_25	57754798.0	57754798.0	C	T	ENSMUST00000122063.8:c.2361C>T	A787delinsA	57754798.0	57754798.0	C	T	ENSMUST00000122063.8:c.2361C>T	A787delinsA	CLINVAR-H1492646	CLINVAR-H1492646-M01-V01	CLINVAR	2077246.0	False	False	False	False	False	44
IFT88	ENSG00000032742.13	ENST00000319980.6	chr13	26	+	True	21265202	21265202	A	G	ENST00000319980.6:c.2390A>G	Y797C	Missense	E_26	SNP	True	0	Class 0: This mutation can be originally modeled.	7aa	37aa	Ift88	ENSMUSG00000040040.17	ENSMUST00000122063.8	chr14	25	+	SNP	Missense	E_25	57754803.0	57754803.0	A	G	ENSMUST00000122063.8:c.2366A>G	Y789C	57754803.0	57754803.0	A	G	ENSMUST00000122063.8:c.2366A>G	Y789C	CLINVAR-H1492647	CLINVAR-H1492647-M01-V01	CLINVAR	1348877.0	False	False	False	False	False	44
IFT88	ENSG00000032742.13	ENST00000319980.6	chr13	26	+	True	21265234	21265234	C	A	ENST00000319980.6:c.2422C>A	P808T	Missense	E_26	SNP	True	0	Class 0: This mutation can be originally modeled.	18aa	26aa	Ift88	ENSMUSG00000040040.17	ENSMUST00000122063.8	chr14	25	+	SNP	Missense	E_25	57754835.0	57754835.0	C	A	ENSMUST00000122063.8:c.2398C>A	P800T	57754835.0	57754835.0	C	A	ENSMUST00000122063.8:c.2398C>A	P800T	CLINVAR-H1492649	CLINVAR-H1492649-M01-V01	CLINVAR	1427400.0	False	False	False	False	False	44
IFT88	ENSG00000032742.13	ENST00000319980.6	chr13	26	+	True	21265234	21265234	C	T	ENST00000319980.6:c.2422C>T	P808S	Missense	E_26	SNP	True	0	Class 0: This mutation can be originally modeled.	18aa	26aa	Ift88	ENSMUSG00000040040.17	ENSMUST00000122063.8	chr14	25	+	SNP	Missense	E_25	57754835.0	57754835.0	C	T	ENSMUST00000122063.8:c.2398C>T	P800S	57754835.0	57754835.0	C	T	ENSMUST00000122063.8:c.2398C>T	P800S	CLINVAR-H1492650	CLINVAR-H1492650-M01-V01	CLINVAR	2483299.0	False	False	False	False	False	44
IFT88	ENSG00000032742.13	ENST00000319980.6	chr13	26	+	True	21265241	21265241	C	T	ENST00000319980.6:c.2429C>T	T810I	Missense	E_26	SNP	True	0	Class 0: This mutation can be originally modeled.	20aa	24aa	Ift88	ENSMUSG00000040040.17	ENSMUST00000122063.8	chr14	25	+	SNP	Missense	E_25	57754842.0	57754842.0	C	T	ENSMUST00000122063.8:c.2405C>T	T802I	57754842.0	57754842.0	C	T	ENSMUST00000122063.8:c.2405C>T	T802I	CLINVAR-H1492651	CLINVAR-H1492651-M01-V01	CLINVAR	1931207.0	False	False	False	False	False	44
IFT88	ENSG00000032742.13	ENST00000319980.6	chr13	26	+	True	21265244	21265244	C	T	ENST00000319980.6:c.2432C>T	A811V	Missense	E_26	SNP	True	0	Class 0: This mutation can be originally modeled.	21aa	23aa	Ift88	ENSMUSG00000040040.17	ENSMUST00000122063.8	chr14	25	+	SNP	Missense	E_25	57754845.0	57754845.0	C	T	ENSMUST00000122063.8:c.2408C>T	A803V	57754845.0	57754845.0	C	T	ENSMUST00000122063.8:c.2408C>T	A803V	CLINVAR-H1492652	CLINVAR-H1492652-M01-V01	CLINVAR	2167058.0	False	False	False	False	False	44
IFT88	ENSG00000032742.13	ENST00000319980.6	chr13	26	+	True	21265255	21265255	A	C	ENST00000319980.6:c.2443A>C	R815delinsR	Silent	E_26	SNP	True	0	Class 0: This mutation can be originally modeled.	25aa	19aa	Ift88	ENSMUSG00000040040.17	ENSMUST00000122063.8	chr14	25	+	SNP	Silent	E_25	57754856.0	57754856.0	A	C	ENSMUST00000122063.8:c.2419A>C	R807delinsR	57754856.0	57754856.0	A	C	ENSMUST00000122063.8:c.2419A>C	R807delinsR	CLINVAR-H1492653	CLINVAR-H1492653-M01-V01	CLINVAR	1608683.0	False	False	False	False	False	44
IFT88	ENSG00000032742.13	ENST00000319980.6	chr13	26	+	True	21265261	21265261	G	A	ENST00000319980.6:c.2449G>A	D817N	Missense	E_26	SNP	True	0	Class 0: This mutation can be originally modeled.	27aa	17aa	Ift88	ENSMUSG00000040040.17	ENSMUST00000122063.8	chr14	25	+	SNP	Missense	E_25	57754862.0	57754862.0	G	A	ENSMUST00000122063.8:c.2425G>A	D809N	57754862.0	57754862.0	G	A	ENSMUST00000122063.8:c.2425G>A	D809N	CLINVAR-H1492654	CLINVAR-H1492654-M01-V01	CLINVAR	1367023.0	False	False	False	False	False	44
IFT88	ENSG00000032742.13	ENST00000319980.6	chr13	26	+	True	21265262	21265262	A	C	ENST00000319980.6:c.2450A>C	D817A	Missense	E_26	SNP	True	0	Class 0: This mutation can be originally modeled.	27aa	17aa	Ift88	ENSMUSG00000040040.17	ENSMUST00000122063.8	chr14	25	+	SNP	Missense	E_25	57754863.0	57754863.0	A	C	ENSMUST00000122063.8:c.2426A>C	D809A	57754863.0	57754863.0	A	C	ENSMUST00000122063.8:c.2426A>C	D809A	CLINVAR-H1492655	CLINVAR-H1492655-M01-V01	CLINVAR	1382039.0	False	False	False	False	False	44
IFT88	ENSG00000032742.13	ENST00000319980.6	chr13	26	+	True	21265291	21265291	G	A	ENST00000319980.6:c.2479G>A	G827R	Missense	E_26	SNP	True	0	Class 0: This mutation can be originally modeled.	37aa	7aa	Ift88	ENSMUSG00000040040.17	ENSMUST00000122063.8	chr14	25	+	SNP	Missense	E_25	57754892.0	57754892.0	G	A	ENSMUST00000122063.8:c.2455G>A	G819R	57754892.0	57754892.0	G	A	ENSMUST00000122063.8:c.2455G>A	G819R	CLINVAR-H1492656	CLINVAR-H1492656-M01-V01	CLINVAR	1905135.0	False	False	False	False	False	44
IFT88	ENSG00000032742.13	ENST00000319980.6	chr13	26	+	True	21265293	21265293	A	G	ENST00000319980.6:c.2481A>G	G827delinsG	Silent	E_26	SNP	True	0	Class 0: This mutation can be originally modeled.	37aa	7aa	Ift88	ENSMUSG00000040040.17	ENSMUST00000122063.8	chr14	25	+	SNP	Silent	E_25	57754894.0	57754894.0	A	G	ENSMUST00000122063.8:c.2457A>G	G819delinsG	57754894.0	57754894.0	A	G	ENSMUST00000122063.8:c.2457A>G	G819delinsG	CLINVAR-H1492657	CLINVAR-H1492657-M01-V01	CLINVAR	1667231.0	False	False	False	False	False	44
IFT88	ENSG00000032742.13	ENST00000319980.6	chr13	26	+	True	21265309	21265309	G	C	ENST00000319980.6:c.2497G>C	E833Q	Missense	E_26	SNP	True	0	Class 0: This mutation can be originally modeled.	43aa	1aa	Ift88	ENSMUSG00000040040.17	ENSMUST00000122063.8	chr14	25	+	SNP	Missense	E_25	57754910.0	57754910.0	G	C	ENSMUST00000122063.8:c.2473G>C	E825Q	57754910.0	57754910.0	G	C	ENSMUST00000122063.8:c.2473G>C	E825Q	CLINVAR-H1492658	CLINVAR-H1492658-M01-V01	CLINVAR	2166927.0	False	False	False	False	False	44
IFT88	ENSG00000032742.13	ENST00000319980.6	chr13	26	+	True	21163972	21163972	C	T	ENST00000319980.6:c.203C>T	T68M	Missense	E_4	SNP	True	1	Class 1: This mutation can be alternatively modeled.	1aa	2aa	Ift88	ENSMUSG00000040040.17	ENSMUST00000122063.8	chr14	25	+	DNP	Missense	E_3	57674706.0	57674706.0	C	T	ENSMUST00000122063.8:c.176C>T	T59I	57674706.0	57674707.0	CA	TG	ENSMUST00000122063.8:c.176_177CA>TG	T59M	CLINVAR-H1492360	CLINVAR-H1492360-M01-V01	CLINVAR	1916661.0	False	False	False	False	False	3
IFT88	ENSG00000032742.13	ENST00000319980.6	chr13	26	+	True	21166501	21166501	C	T	ENST00000319980.6:c.383C>T	S128L	Missense	E_7	SNP	True	1	Class 1: This mutation can be alternatively modeled.	1aa	4aa	Ift88	ENSMUSG00000040040.17	ENSMUST00000122063.8	chr14	25	+	TNP	Missense	E_6	57677190.0	57677190.0	C	T	ENSMUST00000122063.8:c.356C>T	S119F	57677189.0	57677191.0	TCC	CTT	ENSMUST00000122063.8:c.355_357TCC>CTT	S119L	CLINVAR-H1492397	CLINVAR-H1492397-M01-V01	CLINVAR	1428242.0	False	False	False	False	False	5
IFT88	ENSG00000032742.13	ENST00000319980.6	chr13	26	+	True	21166501	21166501	C	T	ENST00000319980.6:c.383C>T	S128L	Missense	E_7	SNP	True	1	Class 1: This mutation can be alternatively modeled.	1aa	4aa	Ift88	ENSMUSG00000040040.17	ENSMUST00000122063.8	chr14	25	+	DNP	Missense	E_6	57677190.0	57677190.0	C	T	ENSMUST00000122063.8:c.356C>T	S119F	57677190.0	57677191.0	CC	TA	ENSMUST00000122063.8:c.356_357CC>TA	S119L	CLINVAR-H1492397	CLINVAR-H1492397-M01-V02	CLINVAR	1428242.0	False	False	False	False	False	5
IFT88	ENSG00000032742.13	ENST00000319980.6	chr13	26	+	True	21166501	21166501	C	T	ENST00000319980.6:c.383C>T	S128L	Missense	E_7	SNP	True	1	Class 1: This mutation can be alternatively modeled.	1aa	4aa	Ift88	ENSMUSG00000040040.17	ENSMUST00000122063.8	chr14	25	+	DNP	Missense	E_6	57677190.0	57677190.0	C	T	ENSMUST00000122063.8:c.356C>T	S119F	57677189.0	57677190.0	TC	CT	ENSMUST00000122063.8:c.355_356TC>CT	S119L	CLINVAR-H1492397	CLINVAR-H1492397-M01-V03	CLINVAR	1428242.0	False	False	False	False	False	5
IFT88	ENSG00000032742.13	ENST00000319980.6	chr13	26	+	True	21166501	21166501	C	T	ENST00000319980.6:c.383C>T	S128L	Missense	E_7	SNP	True	1	Class 1: This mutation can be alternatively modeled.	1aa	4aa	Ift88	ENSMUSG00000040040.17	ENSMUST00000122063.8	chr14	25	+	TNP	Missense	E_6	57677190.0	57677190.0	C	T	ENSMUST00000122063.8:c.356C>T	S119F	57677189.0	57677191.0	TCC	CTG	ENSMUST00000122063.8:c.355_357TCC>CTG	S119L	CLINVAR-H1492397	CLINVAR-H1492397-M01-V04	CLINVAR	1428242.0	False	False	False	False	False	5
IFT88	ENSG00000032742.13	ENST00000319980.6	chr13	26	+	True	21166501	21166501	C	T	ENST00000319980.6:c.383C>T	S128L	Missense	E_7	SNP	True	1	Class 1: This mutation can be alternatively modeled.	1aa	4aa	Ift88	ENSMUSG00000040040.17	ENSMUST00000122063.8	chr14	25	+	DNP	Missense	E_6	57677190.0	57677190.0	C	T	ENSMUST00000122063.8:c.356C>T	S119F	57677190.0	57677191.0	CC	TG	ENSMUST00000122063.8:c.356_357CC>TG	S119L	CLINVAR-H1492397	CLINVAR-H1492397-M01-V05	CLINVAR	1428242.0	False	False	False	False	False	5
IFT88	ENSG00000032742.13	ENST00000319980.6	chr13	26	+	True	21205167	21205167	T	A	ENST00000319980.6:c.1339T>A	L447I	Missense	E_16	SNP	True	1	Class 1: This mutation can be alternatively modeled.	0aa	1aa	Ift88	ENSMUSG00000040040.17	ENSMUST00000122063.8	chr14	25	+	TNP	Missense	E_15	57713512.0	57713512.0	T	A	ENSMUST00000122063.8:c.1315T>A	L439M	57713512.0	57713514.0	TTG	ATT	ENSMUST00000122063.8:c.1315_1317TTG>ATT	L439I	CLINVAR-H1492521	CLINVAR-H1492521-M01-V01	CLINVAR	1984274.0	False	False	False	False	False	1
IFT88	ENSG00000032742.13	ENST00000319980.6	chr13	26	+	True	21205167	21205167	T	A	ENST00000319980.6:c.1339T>A	L447I	Missense	E_16	SNP	True	1	Class 1: This mutation can be alternatively modeled.	0aa	1aa	Ift88	ENSMUSG00000040040.17	ENSMUST00000122063.8	chr14	25	+	TNP	Missense	E_15	57713512.0	57713512.0	T	A	ENSMUST00000122063.8:c.1315T>A	L439M	57713512.0	57713514.0	TTG	ATC	ENSMUST00000122063.8:c.1315_1317TTG>ATC	L439I	CLINVAR-H1492521	CLINVAR-H1492521-M01-V02	CLINVAR	1984274.0	False	False	False	False	False	1
IFT88	ENSG00000032742.13	ENST00000319980.6	chr13	26	+	True	21205167	21205167	T	A	ENST00000319980.6:c.1339T>A	L447I	Missense	E_16	SNP	True	1	Class 1: This mutation can be alternatively modeled.	0aa	1aa	Ift88	ENSMUSG00000040040.17	ENSMUST00000122063.8	chr14	25	+	TNP	Missense	E_15	57713512.0	57713512.0	T	A	ENSMUST00000122063.8:c.1315T>A	L439M	57713512.0	57713514.0	TTG	ATA	ENSMUST00000122063.8:c.1315_1317TTG>ATA	L439I	CLINVAR-H1492521	CLINVAR-H1492521-M01-V03	CLINVAR	1984274.0	False	False	False	False	False	1
IFT88	ENSG00000032742.13	ENST00000319980.6	chr13	26	+	True	21215453	21215453	G	A	ENST00000319980.6:c.1625G>A	R542Q	Missense	E_18	SNP	True	1	Class 1: This mutation can be alternatively modeled.	2aa	6aa	Ift88	ENSMUSG00000040040.17	ENSMUST00000122063.8	chr14	25	+	DNP	Missense	E_17	57717378.0	57717378.0	G	A	ENSMUST00000122063.8:c.1601G>A	R534H	57717378.0	57717379.0	GT	AG	ENSMUST00000122063.8:c.1601_1602GT>AG	R534Q	CLINVAR-H1492559	CLINVAR-H1492559-M01-V01	CLINVAR	1492778.0	False	False	False	False	False	8
IFT88	ENSG00000032742.13	ENST00000319980.6	chr13	26	+	True	21215453	21215453	G	A	ENST00000319980.6:c.1625G>A	R542Q	Missense	E_18	SNP	True	1	Class 1: This mutation can be alternatively modeled.	2aa	6aa	Ift88	ENSMUSG00000040040.17	ENSMUST00000122063.8	chr14	25	+	DNP	Missense	E_17	57717378.0	57717378.0	G	A	ENSMUST00000122063.8:c.1601G>A	R534H	57717378.0	57717379.0	GT	AA	ENSMUST00000122063.8:c.1601_1602GT>AA	R534Q	CLINVAR-H1492559	CLINVAR-H1492559-M01-V02	CLINVAR	1492778.0	False	False	False	False	False	8
IFT88	ENSG00000032742.13	ENST00000319980.6	chr13	26	+	True	21245158	21245158	G	C	ENST00000319980.6:c.2249G>C	R750T	Missense	E_24	SNP	True	1	Class 1: This mutation can be alternatively modeled.	1aa	4aa	Ift88	ENSMUSG00000040040.17	ENSMUST00000122063.8	chr14	25	+	TNP	Missense	E_23	57744708.0	57744708.0	G	C	ENSMUST00000122063.8:c.2225G>C	R742P	57744707.0	57744709.0	CGA	ACG	ENSMUST00000122063.8:c.2224_2226CGA>ACG	R742T	CLINVAR-H1492622	CLINVAR-H1492622-M01-V01	CLINVAR	2096709.0	False	False	False	False	False	5
IFT88	ENSG00000032742.13	ENST00000319980.6	chr13	26	+	True	21245158	21245158	G	C	ENST00000319980.6:c.2249G>C	R750T	Missense	E_24	SNP	True	1	Class 1: This mutation can be alternatively modeled.	1aa	4aa	Ift88	ENSMUSG00000040040.17	ENSMUST00000122063.8	chr14	25	+	DNP	Missense	E_23	57744708.0	57744708.0	G	C	ENSMUST00000122063.8:c.2225G>C	R742P	57744707.0	57744708.0	CG	AC	ENSMUST00000122063.8:c.2224_2225CG>AC	R742T	CLINVAR-H1492622	CLINVAR-H1492622-M01-V02	CLINVAR	2096709.0	False	False	False	False	False	5
IFT88	ENSG00000032742.13	ENST00000319980.6	chr13	26	+	True	21245158	21245158	G	C	ENST00000319980.6:c.2249G>C	R750T	Missense	E_24	SNP	True	1	Class 1: This mutation can be alternatively modeled.	1aa	4aa	Ift88	ENSMUSG00000040040.17	ENSMUST00000122063.8	chr14	25	+	TNP	Missense	E_23	57744708.0	57744708.0	G	C	ENSMUST00000122063.8:c.2225G>C	R742P	57744707.0	57744709.0	CGA	ACT	ENSMUST00000122063.8:c.2224_2226CGA>ACT	R742T	CLINVAR-H1492622	CLINVAR-H1492622-M01-V03	CLINVAR	2096709.0	False	False	False	False	False	5
IFT88	ENSG00000032742.13	ENST00000319980.6	chr13	26	+	True	21245158	21245158	G	C	ENST00000319980.6:c.2249G>C	R750T	Missense	E_24	SNP	True	1	Class 1: This mutation can be alternatively modeled.	1aa	4aa	Ift88	ENSMUSG00000040040.17	ENSMUST00000122063.8	chr14	25	+	TNP	Missense	E_23	57744708.0	57744708.0	G	C	ENSMUST00000122063.8:c.2225G>C	R742P	57744707.0	57744709.0	CGA	ACC	ENSMUST00000122063.8:c.2224_2226CGA>ACC	R742T	CLINVAR-H1492622	CLINVAR-H1492622-M01-V04	CLINVAR	2096709.0	False	False	False	False	False	5
IFT88	ENSG00000032742.13	ENST00000319980.6	chr13	26	+	True	21265232	21265232	G	A	ENST00000319980.6:c.2420G>A	R807Q	Missense	E_26	SNP	True	1	Class 1: This mutation can be alternatively modeled.	17aa	27aa	Ift88	ENSMUSG00000040040.17	ENSMUST00000122063.8	chr14	25	+	TNP	Missense	E_25	57754833.0	57754833.0	G	A	ENSMUST00000122063.8:c.2396G>A	R799K	57754832.0	57754834.0	AGA	CAG	ENSMUST00000122063.8:c.2395_2397AGA>CAG	R799Q	CLINVAR-H1492648	CLINVAR-H1492648-M01-V01	CLINVAR	2146481.0	False	False	False	False	False	44
IFT88	ENSG00000032742.13	ENST00000319980.6	chr13	26	+	True	21265232	21265232	G	A	ENST00000319980.6:c.2420G>A	R807Q	Missense	E_26	SNP	True	1	Class 1: This mutation can be alternatively modeled.	17aa	27aa	Ift88	ENSMUSG00000040040.17	ENSMUST00000122063.8	chr14	25	+	DNP	Missense	E_25	57754833.0	57754833.0	G	A	ENSMUST00000122063.8:c.2396G>A	R799K	57754832.0	57754833.0	AG	CA	ENSMUST00000122063.8:c.2395_2396AG>CA	R799Q	CLINVAR-H1492648	CLINVAR-H1492648-M01-V02	CLINVAR	2146481.0	False	False	False	False	False	44
IFT88	ENSG00000032742.13	ENST00000319980.6	chr13	26	+	True	21142116	21142116	A	G	ENST00000319980.6:c.1A>G	M1V	Missense	E_1	SNP	False	4	Class 4: Mutated sequences are not identical.	0aa	0aa	Ift88	ENSMUSG00000040040.17	ENSMUST00000122063.8	chr14	25	+																CLINVAR-H1492330		CLINVAR	1951546.0	False	False	False	False	False	0
IFT88	ENSG00000032742.13	ENST00000319980.6	chr13	26	+	True	21142131	21142131	A	G	ENST00000319980.6:c.16A>G	T6A	Missense	E_1	SNP	False	4	Class 4: Mutated sequences are not identical.	0aa	0aa	Ift88	ENSMUSG00000040040.17	ENSMUST00000122063.8	chr14	25	+																CLINVAR-H1492331		CLINVAR	1394194.0	False	False	False	False	False	0
IFT88	ENSG00000032742.13	ENST00000319980.6	chr13	26	+	True	21148610	21148610	T	C	ENST00000319980.6:c.113T>C	I38T	Missense	E_2	SNP	False	4	Class 4: Mutated sequences are not identical.	0aa	0aa	Ift88	ENSMUSG00000040040.17	ENSMUST00000122063.8	chr14	25	+																CLINVAR-H1492344		CLINVAR	1591717.0	False	False	False	False	False	0
IFT88	ENSG00000032742.13	ENST00000319980.6	chr13	26	+	True	21148611	21148611	C	T	ENST00000319980.6:c.114C>T	I38delinsI	Silent	E_2	SNP	False	4	Class 4: Mutated sequences are not identical.	0aa	0aa	Ift88	ENSMUSG00000040040.17	ENSMUST00000122063.8	chr14	25	+																CLINVAR-H1492345		CLINVAR	1643566.0	False	False	False	False	False	0
IFT88	ENSG00000032742.13	ENST00000319980.6	chr13	26	+	True	21157115	21157115	C	G	ENST00000319980.6:c.137C>G	A46G	Missense	E_3	SNP	False	4	Class 4: Mutated sequences are not identical.	0aa	0aa	Ift88	ENSMUSG00000040040.17	ENSMUST00000122063.8	chr14	25	+																CLINVAR-H1492351		CLINVAR	1967664.0	False	False	False	False	False	0
IFT88	ENSG00000032742.13	ENST00000319980.6	chr13	26	+	True	21165121	21165121	G	A	ENST00000319980.6:c.253G>A	A85T	Missense	E_5	SNP	False	4	Class 4: Mutated sequences are not identical.	0aa	0aa	Ift88	ENSMUSG00000040040.17	ENSMUST00000122063.8	chr14	25	+																CLINVAR-H1492367		CLINVAR	2190388.0	False	False	False	False	False	0
IFT88	ENSG00000032742.13	ENST00000319980.6	chr13	26	+	True	21165122	21165122	C	T	ENST00000319980.6:c.254C>T	A85V	Missense	E_5	SNP	False	4	Class 4: Mutated sequences are not identical.	0aa	0aa	Ift88	ENSMUSG00000040040.17	ENSMUST00000122063.8	chr14	25	+																CLINVAR-H1492368		CLINVAR	2311156.0	False	False	False	False	False	0
IFT88	ENSG00000032742.13	ENST00000319980.6	chr13	26	+	True	21165130	21165130	A	G	ENST00000319980.6:c.262A>G	I88V	Missense	E_5	SNP	False	4	Class 4: Mutated sequences are not identical.	0aa	0aa	Ift88	ENSMUSG00000040040.17	ENSMUST00000122063.8	chr14	25	+																CLINVAR-H1492369		CLINVAR	2215358.0	False	False	False	False	False	0
IFT88	ENSG00000032742.13	ENST00000319980.6	chr13	26	+	True	21165152	21165152	C	G	ENST00000319980.6:c.284C>G	A95G	Missense	E_5	SNP	False	4	Class 4: Mutated sequences are not identical.	0aa	0aa	Ift88	ENSMUSG00000040040.17	ENSMUST00000122063.8	chr14	25	+																CLINVAR-H1492375		CLINVAR	2103320.0	False	False	False	False	False	0
IFT88	ENSG00000032742.13	ENST00000319980.6	chr13	26	+	True	21172820	21172820	G	A	ENST00000319980.6:c.652G>A	V218I	Missense	E_10	SNP	False	4	Class 4: Mutated sequences are not identical.	0aa	0aa	Ift88	ENSMUSG00000040040.17	ENSMUST00000122063.8	chr14	25	+																CLINVAR-H1492425		CLINVAR	1909663.0	False	False	False	False	False	0
IFT88	ENSG00000032742.13	ENST00000319980.6	chr13	26	+	True	21189994	21189994	C	T	ENST00000319980.6:c.1202C>T	T401I	Missense	E_14	SNP	False	4	Class 4: Mutated sequences are not identical.	0aa	0aa	Ift88	ENSMUSG00000040040.17	ENSMUST00000122063.8	chr14	25	+																CLINVAR-H1492494		CLINVAR	2189027.0	False	False	False	False	False	0
IFT88	ENSG00000032742.13	ENST00000319980.6	chr13	26	+	True	21190016	21190016	T	A	ENST00000319980.6:c.1224T>A	D408E	Missense	E_14	SNP	False	4	Class 4: Mutated sequences are not identical.	0aa	0aa	Ift88	ENSMUSG00000040040.17	ENSMUST00000122063.8	chr14	25	+																CLINVAR-H1492495		CLINVAR	1466725.0	False	False	False	False	False	0
IFT88	ENSG00000032742.13	ENST00000319980.6	chr13	26	+	True	21190016	21190016	T	C	ENST00000319980.6:c.1224T>C	D408delinsD	Silent	E_14	SNP	False	4	Class 4: Mutated sequences are not identical.	0aa	0aa	Ift88	ENSMUSG00000040040.17	ENSMUST00000122063.8	chr14	25	+																CLINVAR-H1492496		CLINVAR	1637088.0	False	False	False	False	False	0
IFT88	ENSG00000032742.13	ENST00000319980.6	chr13	26	+	True	21199956	21199956	G	A	ENST00000319980.6:c.1294G>A	V432I	Missense	E_15	SNP	False	4	Class 4: Mutated sequences are not identical.	0aa	0aa	Ift88	ENSMUSG00000040040.17	ENSMUST00000122063.8	chr14	25	+																CLINVAR-H1492509		CLINVAR	2399914.0	False	False	False	False	False	0
IFT88	ENSG00000032742.13	ENST00000319980.6	chr13	26	+	True	21199981	21199981	A	G	ENST00000319980.6:c.1319A>G	Y440C	Missense	E_15	SNP	False	4	Class 4: Mutated sequences are not identical.	0aa	0aa	Ift88	ENSMUSG00000040040.17	ENSMUST00000122063.8	chr14	25	+																CLINVAR-H1492512		CLINVAR	1358079.0	False	False	False	False	False	0
IFT88	ENSG00000032742.13	ENST00000319980.6	chr13	26	+	True	21205164	21205164	A	C	ENST00000319980.6:c.1336A>C	I446L	Missense	E_16	SNP	False	4	Class 4: Mutated sequences are not identical.	0aa	0aa	Ift88	ENSMUSG00000040040.17	ENSMUST00000122063.8	chr14	25	+																CLINVAR-H1492520		CLINVAR	2083260.0	False	False	False	False	False	0
IFT88	ENSG00000032742.13	ENST00000319980.6	chr13	26	+	True	21205175	21205175	G	T	ENST00000319980.6:c.1347G>T	V449delinsV	Silent	E_16	SNP	False	4	Class 4: Mutated sequences are not identical.	0aa	0aa	Ift88	ENSMUSG00000040040.17	ENSMUST00000122063.8	chr14	25	+																CLINVAR-H1492522		CLINVAR	2089569.0	False	False	False	False	False	0
IFT88	ENSG00000032742.13	ENST00000319980.6	chr13	26	+	True	21205228	21205228	C	T	ENST00000319980.6:c.1400C>T	A467V	Missense	E_16	SNP	False	4	Class 4: Mutated sequences are not identical.	0aa	0aa	Ift88	ENSMUSG00000040040.17	ENSMUST00000122063.8	chr14	25	+																CLINVAR-H1492527		CLINVAR	1065745.0	False	False	False	False	False	0
IFT88	ENSG00000032742.13	ENST00000319980.6	chr13	26	+	True	21205239	21205239	A	G	ENST00000319980.6:c.1411A>G	M471V	Missense	E_16	SNP	False	4	Class 4: Mutated sequences are not identical.	0aa	0aa	Ift88	ENSMUSG00000040040.17	ENSMUST00000122063.8	chr14	25	+																CLINVAR-H1492530		CLINVAR	1925194.0	False	False	False	False	False	0
IFT88	ENSG00000032742.13	ENST00000319980.6	chr13	26	+	True	21212478	21212478	A	G	ENST00000319980.6:c.1421A>G	D474G	Missense	E_17	SNP	False	4	Class 4: Mutated sequences are not identical.	0aa	0aa	Ift88	ENSMUSG00000040040.17	ENSMUST00000122063.8	chr14	25	+																CLINVAR-H1492536		CLINVAR	2127165.0	False	False	False	False	False	0
IFT88	ENSG00000032742.13	ENST00000319980.6	chr13	26	+	True	21212508	21212508	T	C	ENST00000319980.6:c.1451T>C	I484T	Missense	E_17	SNP	False	4	Class 4: Mutated sequences are not identical.	0aa	0aa	Ift88	ENSMUSG00000040040.17	ENSMUST00000122063.8	chr14	25	+																CLINVAR-H1492540		CLINVAR	1469072.0	False	False	False	False	False	0
IFT88	ENSG00000032742.13	ENST00000319980.6	chr13	26	+	True	21215474	21215474	G	A	ENST00000319980.6:c.1646G>A	C549Y	Missense	E_18	SNP	False	4	Class 4: Mutated sequences are not identical.	0aa	0aa	Ift88	ENSMUSG00000040040.17	ENSMUST00000122063.8	chr14	25	+																CLINVAR-H1492563		CLINVAR	1481933.0	False	False	False	False	False	0
IFT88	ENSG00000032742.13	ENST00000319980.6	chr13	26	+	True	21215512	21215512	G	C	ENST00000319980.6:c.1684G>C	E562Q	Missense	E_18	SNP	False	4	Class 4: Mutated sequences are not identical.	0aa	0aa	Ift88	ENSMUSG00000040040.17	ENSMUST00000122063.8	chr14	25	+																CLINVAR-H1492569		CLINVAR	2467444.0	False	False	False	False	False	0
IFT88	ENSG00000032742.13	ENST00000319980.6	chr13	26	+	True	21215513	21215513	A	C	ENST00000319980.6:c.1685A>C	E562A	Missense	E_18	SNP	False	4	Class 4: Mutated sequences are not identical.	0aa	0aa	Ift88	ENSMUSG00000040040.17	ENSMUST00000122063.8	chr14	25	+																CLINVAR-H1492570		CLINVAR	1511399.0	False	False	False	False	False	0
IFT88	ENSG00000032742.13	ENST00000319980.6	chr13	26	+	True	21217656	21217656	T	C	ENST00000319980.6:c.1772T>C	I591T	Missense	E_19	SNP	False	4	Class 4: Mutated sequences are not identical.	0aa	0aa	Ift88	ENSMUSG00000040040.17	ENSMUST00000122063.8	chr14	25	+																CLINVAR-H1492581		CLINVAR	2165006.0	False	False	False	False	False	0
IFT88	ENSG00000032742.13	ENST00000319980.6	chr13	26	+	True	21217704	21217704	G	A	ENST00000319980.6:c.1820G>A	R607H	Missense	E_19	SNP	False	4	Class 4: Mutated sequences are not identical.	0aa	0aa	Ift88	ENSMUSG00000040040.17	ENSMUST00000122063.8	chr14	25	+																CLINVAR-H1492585		CLINVAR	1656215.0	False	False	False	False	False	0
IFT88	ENSG00000032742.13	ENST00000319980.6	chr13	26	+	True	21245174	21245174	C	T	ENST00000319980.6:c.2265C>T	S755delinsS	Silent	E_24	SNP	False	4	Class 4: Mutated sequences are not identical.	0aa	0aa	Ift88	ENSMUSG00000040040.17	ENSMUST00000122063.8	chr14	25	+																CLINVAR-H1492623		CLINVAR	1552904.0	False	False	False	False	False	0
IFT88	ENSG00000032742.13	ENST00000319980.6	chr13	26	+	True	21264859	21264859	A	G	ENST00000319980.6:c.2285A>G	Y762C	Missense	E_25	SNP	False	4	Class 4: Mutated sequences are not identical.	0aa	0aa	Ift88	ENSMUSG00000040040.17	ENSMUST00000122063.8	chr14	25	+																CLINVAR-H1492631		CLINVAR	2170495.0	False	False	False	False	False	0
IFT88	ENSG00000032742.13	ENST00000319980.6	chr13	26	+	True	21264919	21264919	A	G	ENST00000319980.6:c.2345A>G	N782S	Missense	E_25	SNP	False	4	Class 4: Mutated sequences are not identical.	0aa	0aa	Ift88	ENSMUSG00000040040.17	ENSMUST00000122063.8	chr14	25	+																CLINVAR-H1492640		CLINVAR	1961219.0	False	False	False	False	False	0
IGBP1	ENSG00000089289.11	ENST00000342206.6	chrX	6	+	True	69353741	69353743	TAT	AA	ENST00000342206.6:c.443_445TAT>AA		Non_Coding,5		DEL	False	4	Class 4: Mutated sequences are not identical.	0aa	0aa	Igbp1	ENSMUSG00000031221.8	ENSMUST00000033570.6	chrX	6	+																CLINVAR-H2304550		CLINVAR	11573.0	False	False	False	False	False	0
IGBP1	ENSG00000089289.11	ENST00000342206.6	chrX	6	+	True	69353802	69353802	C	G	ENST00000342206.6:c.5C>G	A2G	Missense	E_1	SNP	True	0	Class 0: This mutation can be originally modeled.	1aa	1aa	Igbp1	ENSMUSG00000031221.8	ENSMUST00000033570.6	chrX	6	+	SNP	Missense	E_1	99537976.0	99537976.0	C	G	ENSMUST00000033570.6:c.5C>G	A2G	99537976.0	99537976.0	C	G	ENSMUST00000033570.6:c.5C>G	A2G	CLINVAR-H2304552	CLINVAR-H2304552-M01-V01	CLINVAR	1299453.0	False	False	False	False	False	2
IGBP1	ENSG00000089289.11	ENST00000342206.6	chrX	6	+	True	69353812	69353812	C	T	ENST00000342206.6:c.15C>T	D5delinsD	Silent	E_1	SNP	True	0	Class 0: This mutation can be originally modeled.	1aa	2aa	Igbp1	ENSMUSG00000031221.8	ENSMUST00000033570.6	chrX	6	+	SNP	Silent	E_1	99537989.0	99537989.0	C	T	ENSMUST00000033570.6:c.18C>T	D6delinsD	99537989.0	99537989.0	C	T	ENSMUST00000033570.6:c.18C>T	D6delinsD	CLINVAR-H2304553	CLINVAR-H2304553-M01-V01	CLINVAR	709966.0	False	False	False	False	False	3
IGBP1	ENSG00000089289.11	ENST00000342206.6	chrX	6	+	True	69353824	69353824	G	T	ENST00000342206.6:c.27G>T	L9delinsL	Silent	E_1	SNP	True	0	Class 0: This mutation can be originally modeled.	0aa	0aa	Igbp1	ENSMUSG00000031221.8	ENSMUST00000033570.6	chrX	6	+	SNP	Silent	E_1	99537998.0	99537998.0	G	T	ENSMUST00000033570.6:c.27G>T	L9delinsL	99537998.0	99537998.0	G	T	ENSMUST00000033570.6:c.27G>T	L9delinsL	CLINVAR-H2304554	CLINVAR-H2304554-M01-V01	CLINVAR	1337237.0	False	False	False	False	False	0
IGBP1	ENSG00000089289.11	ENST00000342206.6	chrX	6	+	True	69353834	69353834	C	G	ENST00000342206.6:c.37C>G	P13A	Missense	E_1	SNP	True	0	Class 0: This mutation can be originally modeled.	3aa	5aa	Igbp1	ENSMUSG00000031221.8	ENSMUST00000033570.6	chrX	6	+	SNP	Missense	E_1	99538011.0	99538011.0	C	G	ENSMUST00000033570.6:c.40C>G	P14A	99538011.0	99538011.0	C	G	ENSMUST00000033570.6:c.40C>G	P14A	CLINVAR-H2304555	CLINVAR-H2304555-M01-V01	CLINVAR	1027939.0	False	False	False	False	False	8
IGBP1	ENSG00000089289.11	ENST00000342206.6	chrX	6	+	True	69353892	69353892	C	A	ENST00000342206.6:c.95C>A	P32H	Missense	E_1	SNP	True	0	Class 0: This mutation can be originally modeled.	6aa	0aa	Igbp1	ENSMUSG00000031221.8	ENSMUST00000033570.6	chrX	6	+	SNP	Missense	E_1	99538069.0	99538069.0	C	A	ENSMUST00000033570.6:c.98C>A	P33H	99538069.0	99538069.0	C	A	ENSMUST00000033570.6:c.98C>A	P33H	CLINVAR-H2304556	CLINVAR-H2304556-M01-V01	CLINVAR	2535119.0	False	False	False	False	False	6
IGBP1	ENSG00000089289.11	ENST00000342206.6	chrX	6	+	True	69354450	69354450	C	T	ENST00000342206.6:c.266C>T	T89I	Missense	E_2	SNP	True	0	Class 0: This mutation can be originally modeled.	4aa	20aa	Igbp1	ENSMUSG00000031221.8	ENSMUST00000033570.6	chrX	6	+	SNP	Missense	E_2	99538588.0	99538588.0	C	T	ENSMUST00000033570.6:c.269C>T	T90I	99538588.0	99538588.0	C	T	ENSMUST00000033570.6:c.269C>T	T90I	CLINVAR-H2304558	CLINVAR-H2304558-M01-V01	CLINVAR	2432811.0	False	False	False	False	False	24
IGBP1	ENSG00000089289.11	ENST00000342206.6	chrX	6	+	True	69354487	69354487	T	C	ENST00000342206.6:c.303T>C	H101delinsH	Silent	E_2	SNP	True	0	Class 0: This mutation can be originally modeled.	16aa	8aa	Igbp1	ENSMUSG00000031221.8	ENSMUST00000033570.6	chrX	6	+	SNP	Silent	E_2	99538625.0	99538625.0	T	C	ENSMUST00000033570.6:c.306T>C	H102delinsH	99538625.0	99538625.0	T	C	ENSMUST00000033570.6:c.306T>C	H102delinsH	CLINVAR-H2304559	CLINVAR-H2304559-M01-V01	CLINVAR	723639.0	False	False	False	False	False	24
IGBP1	ENSG00000089289.11	ENST00000342206.6	chrX	6	+	True	69354501	69354501	G	A	ENST00000342206.6:c.317G>A	R106Q	Missense	E_2	SNP	True	0	Class 0: This mutation can be originally modeled.	21aa	3aa	Igbp1	ENSMUSG00000031221.8	ENSMUST00000033570.6	chrX	6	+	SNP	Missense	E_2	99538639.0	99538639.0	G	A	ENSMUST00000033570.6:c.320G>A	R107Q	99538639.0	99538639.0	G	A	ENSMUST00000033570.6:c.320G>A	R107Q	CLINVAR-H2304560	CLINVAR-H2304560-M01-V01	CLINVAR	93780.0	False	False	False	False	False	24
IGBP1	ENSG00000089289.11	ENST00000342206.6	chrX	6	+	True	69354507	69354507	A	G	ENST00000342206.6:c.323A>G	H108R	Missense	E_2	SNP	True	0	Class 0: This mutation can be originally modeled.	23aa	1aa	Igbp1	ENSMUSG00000031221.8	ENSMUST00000033570.6	chrX	6	+	SNP	Missense	E_2	99538645.0	99538645.0	A	G	ENSMUST00000033570.6:c.326A>G	H109R	99538645.0	99538645.0	A	G	ENSMUST00000033570.6:c.326A>G	H109R	CLINVAR-H2304561	CLINVAR-H2304561-M01-V01	CLINVAR	2482509.0	False	False	False	False	False	24
IGBP1	ENSG00000089289.11	ENST00000342206.6	chrX	6	+	True	69354538	69354538	C	G	ENST00000342206.6:c.354C>G	C118W	Missense	E_2	SNP	True	0	Class 0: This mutation can be originally modeled.	5aa	6aa	Igbp1	ENSMUSG00000031221.8	ENSMUST00000033570.6	chrX	6	+	SNP	Missense	E_2	99538676.0	99538676.0	C	G	ENSMUST00000033570.6:c.357C>G	C119W	99538676.0	99538676.0	C	G	ENSMUST00000033570.6:c.357C>G	C119W	CLINVAR-H2304562	CLINVAR-H2304562-M01-V01	CLINVAR	2228017.0	False	False	False	False	False	11
IGBP1	ENSG00000089289.11	ENST00000342206.6	chrX	6	+	True	69354564	69354564	C	T	ENST00000342206.6:c.380C>T	P127L	Missense	E_2	SNP	True	0	Class 0: This mutation can be originally modeled.	1aa	0aa	Igbp1	ENSMUSG00000031221.8	ENSMUST00000033570.6	chrX	6	+	SNP	Missense	E_2	99538702.0	99538702.0	C	T	ENSMUST00000033570.6:c.383C>T	P128L	99538702.0	99538702.0	C	T	ENSMUST00000033570.6:c.383C>T	P128L	CLINVAR-H2304563	CLINVAR-H2304563-M01-V01	CLINVAR	2632140.0	False	False	False	False	False	1
IGBP1	ENSG00000089289.11	ENST00000342206.6	chrX	6	+	True	69366536	69366536	T	C	ENST00000342206.6:c.536T>C	V179A	Missense	E_3	SNP	True	0	Class 0: This mutation can be originally modeled.	3aa	12aa	Igbp1	ENSMUSG00000031221.8	ENSMUST00000033570.6	chrX	6	+	SNP	Missense	E_3	99546654.0	99546654.0	T	C	ENSMUST00000033570.6:c.539T>C	V180A	99546654.0	99546654.0	T	C	ENSMUST00000033570.6:c.539T>C	V180A	CLINVAR-H2304564	CLINVAR-H2304564-M01-V01	CLINVAR	1206318.0	False	False	False	False	False	15
IGBP1	ENSG00000089289.11	ENST00000342206.6	chrX	6	+	True	69366578	69366578	A	G	ENST00000342206.6:c.578A>G	Y193C	Missense	E_3	SNP	True	0	Class 0: This mutation can be originally modeled.	0aa	0aa	Igbp1	ENSMUSG00000031221.8	ENSMUST00000033570.6	chrX	6	+	SNP	Missense	E_3	99546693.0	99546693.0	A	G	ENSMUST00000033570.6:c.578A>G	Y193C	99546693.0	99546693.0	A	G	ENSMUST00000033570.6:c.578A>G	Y193C	CLINVAR-H2304565	CLINVAR-H2304565-M01-V01	CLINVAR	2220995.0	False	False	False	False	False	0
IGBP1	ENSG00000089289.11	ENST00000342206.6	chrX	6	+	True	69366597	69366597	G	A	ENST00000342206.6:c.597G>A	R199delinsR	Silent	E_3	SNP	True	0	Class 0: This mutation can be originally modeled.	0aa	0aa	Igbp1	ENSMUSG00000031221.8	ENSMUST00000033570.6	chrX	6	+	SNP	Silent	E_3	99546712.0	99546712.0	G	A	ENSMUST00000033570.6:c.597G>A	R199delinsR	99546712.0	99546712.0	G	A	ENSMUST00000033570.6:c.597G>A	R199delinsR	CLINVAR-H2304566	CLINVAR-H2304566-M01-V01	CLINVAR	730942.0	False	False	False	False	False	0
IGBP1	ENSG00000089289.11	ENST00000342206.6	chrX	6	+	True	69366608	69366608	T	C	ENST00000342206.6:c.608T>C	I203T	Missense	E_3	SNP	True	0	Class 0: This mutation can be originally modeled.	0aa	0aa	Igbp1	ENSMUSG00000031221.8	ENSMUST00000033570.6	chrX	6	+	SNP	Missense	E_3	99546720.0	99546720.0	T	C	ENSMUST00000033570.6:c.605T>C	I202T	99546720.0	99546720.0	T	C	ENSMUST00000033570.6:c.605T>C	I202T	CLINVAR-H2304567	CLINVAR-H2304567-M01-V01	CLINVAR	499182.0	False	False	False	False	False	0
IGBP1	ENSG00000089289.11	ENST00000342206.6	chrX	6	+	True	69368647	69368647	C	T	ENST00000342206.6:c.715C>T	P239S	Missense	E_4	SNP	True	0	Class 0: This mutation can be originally modeled.	1aa	0aa	Igbp1	ENSMUSG00000031221.8	ENSMUST00000033570.6	chrX	6	+	SNP	Missense	E_4	99548832.0	99548832.0	C	T	ENSMUST00000033570.6:c.718C>T	P240S	99548832.0	99548832.0	C	T	ENSMUST00000033570.6:c.718C>T	P240S	CLINVAR-H2304569	CLINVAR-H2304569-M01-V01	CLINVAR	435495.0	False	False	False	False	False	1
IGBP1	ENSG00000089289.11	ENST00000342206.6	chrX	6	+	True	69370098	69370098	C	T	ENST00000342206.6:c.797C>T	T266M	Missense	E_5	SNP	True	0	Class 0: This mutation can be originally modeled.	2aa	8aa	Igbp1	ENSMUSG00000031221.8	ENSMUST00000033570.6	chrX	6	+	SNP	Missense	E_5	99549584.0	99549584.0	C	T	ENSMUST00000033570.6:c.800C>T	T267M	99549584.0	99549584.0	C	T	ENSMUST00000033570.6:c.800C>T	T267M	CLINVAR-H2304573	CLINVAR-H2304573-M01-V01	CLINVAR	2432812.0	False	False	False	False	False	10
IGBP1	ENSG00000089289.11	ENST00000342206.6	chrX	6	+	True	69385693	69385693	A	G	ENST00000342206.6:c.882A>G	R294delinsR	Silent	E_6	SNP	True	0	Class 0: This mutation can be originally modeled.	0aa	0aa	Igbp1	ENSMUSG00000031221.8	ENSMUST00000033570.6	chrX	6	+	SNP	Silent	E_6	99559176.0	99559176.0	A	G	ENSMUST00000033570.6:c.888A>G	R296delinsR	99559176.0	99559176.0	A	G	ENSMUST00000033570.6:c.888A>G	R296delinsR	CLINVAR-H2304580	CLINVAR-H2304580-M01-V01	CLINVAR	716736.0	False	False	False	False	False	0
IGBP1	ENSG00000089289.11	ENST00000342206.6	chrX	6	+	True	69385806	69385806	A	G	ENST00000342206.6:c.995A>G	Y332C	Missense	E_6	SNP	True	0	Class 0: This mutation can be originally modeled.	13aa	8aa	Igbp1	ENSMUSG00000031221.8	ENSMUST00000033570.6	chrX	6	+	SNP	Missense	E_6	99559286.0	99559286.0	A	G	ENSMUST00000033570.6:c.998A>G	Y333C	99559286.0	99559286.0	A	G	ENSMUST00000033570.6:c.998A>G	Y333C	CLINVAR-H2304581	CLINVAR-H2304581-M01-V01	CLINVAR	1027940.0	False	False	False	False	False	21
IGBP1	ENSG00000089289.11	ENST00000342206.6	chrX	6	+	True	69353743	69353743	T	A	ENST00000342206.6:c.445T>A		Non_Coding,5		SNP	True	2	Class 2: This mutation can be modeled, but the effect may not be consistent.	0nt	0nt	Igbp1	ENSMUSG00000031221.8	ENSMUST00000033570.6	chrX	6	+	SNP	5'		99537958.0	99537958.0	T	A	ENSMUST00000033570.6:c.62T>A		99537958.0	99537958.0	T	A	ENSMUST00000033570.6:c.62T>A		CLINVAR-H2304551	CLINVAR-H2304551-M01-V01	CLINVAR	2660802.0	False	False	False	False	False	0
IGBP1	ENSG00000089289.11	ENST00000342206.6	chrX	6	+	True	69368853	69368853	T	C	ENST00000342206.6:c.758+163T>C		Non_Coding,I	I_4	SNP	True	2	Class 2: This mutation can be modeled, but the effect may not be consistent.	0nt	0nt	Igbp1	ENSMUSG00000031221.8	ENSMUST00000033570.6	chrX	6	+	SNP	Intron	I_4	99549021.0	99549021.0	T	C	ENSMUST00000033570.6:c.761+146T>C		99549021.0	99549021.0	T	C	ENSMUST00000033570.6:c.761+146T>C		CLINVAR-H2304571	CLINVAR-H2304571-M01-V01	CLINVAR	1257271.0	False	False	False	False	False	0
IGBP1	ENSG00000089289.11	ENST00000342206.6	chrX	6	+	True	69370331	69370331	T	C	ENST00000342206.6:c.871+159T>C		Non_Coding,I	I_5	SNP	True	2	Class 2: This mutation can be modeled, but the effect may not be consistent.	0nt	1nt	Igbp1	ENSMUSG00000031221.8	ENSMUST00000033570.6	chrX	6	+	SNP	Intron	I_5	99549817.0	99549817.0	T	C	ENSMUST00000033570.6:c.874+159T>C		99549817.0	99549817.0	T	C	ENSMUST00000033570.6:c.874+159T>C		CLINVAR-H2304575	CLINVAR-H2304575-M01-V01	CLINVAR	1274607.0	False	False	False	False	False	1
IGBP1	ENSG00000089289.11	ENST00000342206.6	chrX	6	+	True	69385475	69385475	T	C	ENST00000342206.6:c.872-208T>C		Non_Coding,I	I_5	SNP	True	2	Class 2: This mutation can be modeled, but the effect may not be consistent.	0nt	0nt	Igbp1	ENSMUSG00000031221.8	ENSMUST00000033570.6	chrX	6	+	SNP	Intron	I_5	99558957.0	99558957.0	T	C	ENSMUST00000033570.6:c.875-206T>C		99558957.0	99558957.0	T	C	ENSMUST00000033570.6:c.875-206T>C		CLINVAR-H2304577	CLINVAR-H2304577-M01-V01	CLINVAR	1262474.0	False	False	False	False	False	0
IGBP1	ENSG00000089289.11	ENST00000342206.6	chrX	6	+	True	69385679	69385679	T	G	ENST00000342206.6:c.872-4T>G		Non_Coding,I	I_5	SNP	True	2	Class 2: This mutation can be modeled, but the effect may not be consistent.	0nt	0nt	Igbp1	ENSMUSG00000031221.8	ENSMUST00000033570.6	chrX	6	+	SNP	Intron	I_5	99559155.0	99559155.0	T	G	ENSMUST00000033570.6:c.875-8T>G		99559155.0	99559155.0	T	G	ENSMUST00000033570.6:c.875-8T>G		CLINVAR-H2304578	CLINVAR-H2304578-M01-V01	CLINVAR	435494.0	False	False	False	False	False	0
IGBP1	ENSG00000089289.11	ENST00000342206.6	chrX	6	+	True	69385680	69385680	T	C	ENST00000342206.6:c.872-3T>C		Non_Coding,I	I_5	SNP	True	2	Class 2: This mutation can be modeled, but the effect may not be consistent.	0nt	0nt	Igbp1	ENSMUSG00000031221.8	ENSMUST00000033570.6	chrX	6	+	SNP	Intron	I_5	99559157.0	99559157.0	T	C	ENSMUST00000033570.6:c.875-6T>C		99559157.0	99559157.0	T	C	ENSMUST00000033570.6:c.875-6T>C		CLINVAR-H2304579	CLINVAR-H2304579-M01-V01	CLINVAR	435496.0	False	False	False	False	False	0
IGBP1	ENSG00000089289.11	ENST00000342206.6	chrX	6	+	True	69353896	69353896	C	T	ENST00000342206.6:c.99C>T	A33delinsA	Silent	E_1	SNP	False	4	Class 4: Mutated sequences are not identical.	0aa	0aa	Igbp1	ENSMUSG00000031221.8	ENSMUST00000033570.6	chrX	6	+																CLINVAR-H2304557		CLINVAR	785703.0	False	False	False	False	False	0
IGBP1	ENSG00000089289.11	ENST00000342206.6	chrX	6	+	True	69368632	69368632	C	T	ENST00000342206.6:c.700C>T	R234C	Missense	E_4	SNP	False	4	Class 4: Mutated sequences are not identical.	0aa	0aa	Igbp1	ENSMUSG00000031221.8	ENSMUST00000033570.6	chrX	6	+																CLINVAR-H2304568		CLINVAR	2470994.0	False	False	False	False	False	0
IGBP1	ENSG00000089289.11	ENST00000342206.6	chrX	6	+	True	69368650	69368650	G	C	ENST00000342206.6:c.718G>C	V240L	Missense	E_4	SNP	False	4	Class 4: Mutated sequences are not identical.	0aa	0aa	Igbp1	ENSMUSG00000031221.8	ENSMUST00000033570.6	chrX	6	+																CLINVAR-H2304570		CLINVAR	2636981.0	False	False	False	False	False	0
IGBP1	ENSG00000089289.11	ENST00000342206.6	chrX	6	+	True	69368969	69368969	T	G	ENST00000342206.6:c.758+279T>G		Non_Coding,I	I_4	SNP	False	4	Class 4: Mutated sequences are not identical.	0aa	0aa	Igbp1	ENSMUSG00000031221.8	ENSMUST00000033570.6	chrX	6	+																CLINVAR-H2304572		CLINVAR	1262781.0	False	False	False	False	False	0
IGBP1	ENSG00000089289.11	ENST00000342206.6	chrX	6	+	True	69370125	69370125	G	A	ENST00000342206.6:c.824G>A	R275Q	Missense	E_5	SNP	False	4	Class 4: Mutated sequences are not identical.	0aa	0aa	Igbp1	ENSMUSG00000031221.8	ENSMUST00000033570.6	chrX	6	+																CLINVAR-H2304574		CLINVAR	747670.0	False	False	False	False	False	0
IGBP1	ENSG00000089289.11	ENST00000342206.6	chrX	6	+	True	69370384	69370384	T	G	ENST00000342206.6:c.871+212T>G		Non_Coding,I	I_5	SNP	False	4	Class 4: Mutated sequences are not identical.	0aa	0aa	Igbp1	ENSMUSG00000031221.8	ENSMUST00000033570.6	chrX	6	+																CLINVAR-H2304576		CLINVAR	1247261.0	False	False	False	False	False	0
IGDCC3	ENSG00000174498.9	ENST00000327987.4	chr15	14	-	True	65621342	65621342	G	A	ENST00000327987.4:c.2350C>T	P784S	Missense	E_14	SNP	True	0	Class 0: This mutation can be originally modeled.	0aa	0aa	Igdcc3	ENSMUSG00000032394.7	ENSMUST00000217371.2	chr9	14	+	SNP	Missense	E_14	65092533.0	65092533.0	C	T	ENSMUST00000217371.2:c.2359C>T	P787S	65092533.0	65092533.0	C	T	ENSMUST00000217371.2:c.2359C>T	P787S	CLINVAR-H1662655	CLINVAR-H1662655-M01-V01	CLINVAR	2315335.0	False	False	False	False	False	0
IGDCC3	ENSG00000174498.9	ENST00000327987.4	chr15	14	-	True	65621374	65621374	G	A	ENST00000327987.4:c.2318C>T	T773M	Missense	E_14	SNP	True	0	Class 0: This mutation can be originally modeled.	4aa	0aa	Igdcc3	ENSMUSG00000032394.7	ENSMUST00000217371.2	chr9	14	+	SNP	Missense	E_14	65092510.0	65092510.0	C	T	ENSMUST00000217371.2:c.2336C>T	T779M	65092510.0	65092510.0	C	T	ENSMUST00000217371.2:c.2336C>T	T779M	CLINVAR-H1662657	CLINVAR-H1662657-M01-V01	CLINVAR	2458051.0	False	False	False	False	False	4
IGDCC3	ENSG00000174498.9	ENST00000327987.4	chr15	14	-	True	65621427	65621427	C	A	ENST00000327987.4:c.2265G>T	Q755H	Missense	E_14	SNP	True	0	Class 0: This mutation can be originally modeled.	1aa	0aa	Igdcc3	ENSMUSG00000032394.7	ENSMUST00000217371.2	chr9	14	+	SNP	Missense	E_14	65092472.0	65092472.0	A	T	ENSMUST00000217371.2:c.2298A>T	Q766H	65092472.0	65092472.0	A	T	ENSMUST00000217371.2:c.2298A>T	Q766H	CLINVAR-H1662659	CLINVAR-H1662659-M01-V01	CLINVAR	2401570.0	False	False	False	False	False	1
IGDCC3	ENSG00000174498.9	ENST00000327987.4	chr15	14	-	True	65621453	65621453	T	A	ENST00000327987.4:c.2239A>T	T747S	Missense	E_14	SNP	True	0	Class 0: This mutation can be originally modeled.	10aa	3aa	Igdcc3	ENSMUSG00000032394.7	ENSMUST00000217371.2	chr9	14	+	SNP	Missense	E_14	65092446.0	65092446.0	A	T	ENSMUST00000217371.2:c.2272A>T	T758S	65092446.0	65092446.0	A	T	ENSMUST00000217371.2:c.2272A>T	T758S	CLINVAR-H1662660	CLINVAR-H1662660-M01-V01	CLINVAR	2520549.0	False	False	False	False	False	13
IGDCC3	ENSG00000174498.9	ENST00000327987.4	chr15	14	-	True	65621772	65621772	A	C	ENST00000327987.4:c.2161T>G	F721V	Missense	E_13	SNP	True	0	Class 0: This mutation can be originally modeled.	6aa	0aa	Igdcc3	ENSMUSG00000032394.7	ENSMUST00000217371.2	chr9	14	+	SNP	Missense	E_13	65091478.0	65091478.0	T	G	ENSMUST00000217371.2:c.2197T>G	F733V	65091478.0	65091478.0	T	G	ENSMUST00000217371.2:c.2197T>G	F733V	CLINVAR-H1662661	CLINVAR-H1662661-M01-V01	CLINVAR	2530500.0	False	False	False	False	False	6
IGDCC3	ENSG00000174498.9	ENST00000327987.4	chr15	14	-	True	65621772	65621772	A	G	ENST00000327987.4:c.2161T>C	F721L	Missense	E_13	SNP	True	0	Class 0: This mutation can be originally modeled.	6aa	0aa	Igdcc3	ENSMUSG00000032394.7	ENSMUST00000217371.2	chr9	14	+	SNP	Missense	E_13	65091478.0	65091478.0	T	C	ENSMUST00000217371.2:c.2197T>C	F733L	65091478.0	65091478.0	T	C	ENSMUST00000217371.2:c.2197T>C	F733L	CLINVAR-H1662662	CLINVAR-H1662662-M01-V01	CLINVAR	2478259.0	False	False	False	False	False	6
IGDCC3	ENSG00000174498.9	ENST00000327987.4	chr15	14	-	True	65621850	65621850	T	G	ENST00000327987.4:c.2083A>C	N695H	Missense	E_13	SNP	True	0	Class 0: This mutation can be originally modeled.	59aa	1aa	Igdcc3	ENSMUSG00000032394.7	ENSMUST00000217371.2	chr9	14	+	SNP	Missense	E_13	65091400.0	65091400.0	A	C	ENSMUST00000217371.2:c.2119A>C	N707H	65091400.0	65091400.0	A	C	ENSMUST00000217371.2:c.2119A>C	N707H	CLINVAR-H1662664	CLINVAR-H1662664-M01-V01	CLINVAR	2454500.0	False	False	False	False	False	60
IGDCC3	ENSG00000174498.9	ENST00000327987.4	chr15	14	-	True	65621867	65621867	G	A	ENST00000327987.4:c.2066C>T	P689L	Missense	E_13	SNP	True	0	Class 0: This mutation can be originally modeled.	53aa	7aa	Igdcc3	ENSMUSG00000032394.7	ENSMUST00000217371.2	chr9	14	+	SNP	Missense	E_13	65091383.0	65091383.0	C	T	ENSMUST00000217371.2:c.2102C>T	P701L	65091383.0	65091383.0	C	T	ENSMUST00000217371.2:c.2102C>T	P701L	CLINVAR-H1662665	CLINVAR-H1662665-M01-V01	CLINVAR	2559624.0	False	False	False	False	False	60
IGDCC3	ENSG00000174498.9	ENST00000327987.4	chr15	14	-	True	65622077	65622077	C	T	ENST00000327987.4:c.1984G>A	G662S	Missense	E_12	SNP	True	0	Class 0: This mutation can be originally modeled.	26aa	34aa	Igdcc3	ENSMUSG00000032394.7	ENSMUST00000217371.2	chr9	14	+	SNP	Missense	E_12	65091180.0	65091180.0	G	A	ENSMUST00000217371.2:c.2020G>A	G674S	65091180.0	65091180.0	G	A	ENSMUST00000217371.2:c.2020G>A	G674S	CLINVAR-H1662666	CLINVAR-H1662666-M01-V01	CLINVAR	2295885.0	False	False	False	False	False	60
IGDCC3	ENSG00000174498.9	ENST00000327987.4	chr15	14	-	True	65622178	65622178	C	T	ENST00000327987.4:c.1883G>A	R628Q	Missense	E_12	SNP	True	0	Class 0: This mutation can be originally modeled.	5aa	1aa	Igdcc3	ENSMUSG00000032394.7	ENSMUST00000217371.2	chr9	14	+	SNP	Missense	E_12	65091079.0	65091079.0	G	A	ENSMUST00000217371.2:c.1919G>A	R640Q	65091079.0	65091079.0	G	A	ENSMUST00000217371.2:c.1919G>A	R640Q	CLINVAR-H1662667	CLINVAR-H1662667-M01-V01	CLINVAR	2212821.0	False	False	False	False	False	6
IGDCC3	ENSG00000174498.9	ENST00000327987.4	chr15	14	-	True	65622902	65622902	T	C	ENST00000327987.4:c.1739A>G	N580S	Missense	E_10	SNP	True	0	Class 0: This mutation can be originally modeled.	16aa	6aa	Igdcc3	ENSMUSG00000032394.7	ENSMUST00000217371.2	chr9	14	+	SNP	Missense	E_10	65090161.0	65090161.0	A	G	ENSMUST00000217371.2:c.1775A>G	N592S	65090161.0	65090161.0	A	G	ENSMUST00000217371.2:c.1775A>G	N592S	CLINVAR-H1662669	CLINVAR-H1662669-M01-V01	CLINVAR	2559000.0	False	False	False	False	False	22
IGDCC3	ENSG00000174498.9	ENST00000327987.4	chr15	14	-	True	65622915	65622915	C	T	ENST00000327987.4:c.1726G>A	V576I	Missense	E_10	SNP	True	0	Class 0: This mutation can be originally modeled.	12aa	10aa	Igdcc3	ENSMUSG00000032394.7	ENSMUST00000217371.2	chr9	14	+	SNP	Missense	E_10	65090148.0	65090148.0	G	A	ENSMUST00000217371.2:c.1762G>A	V588I	65090148.0	65090148.0	G	A	ENSMUST00000217371.2:c.1762G>A	V588I	CLINVAR-H1662670	CLINVAR-H1662670-M01-V01	CLINVAR	2367244.0	False	False	False	False	False	22
IGDCC3	ENSG00000174498.9	ENST00000327987.4	chr15	14	-	True	65622916	65622916	G	A	ENST00000327987.4:c.1725C>T	T575delinsT	Silent	E_10	SNP	True	0	Class 0: This mutation can be originally modeled.	11aa	11aa	Igdcc3	ENSMUSG00000032394.7	ENSMUST00000217371.2	chr9	14	+	SNP	Silent	E_10	65090147.0	65090147.0	T	T	ENSMUST00000217371.2:c.1761T>T	T587delinsT	65090147.0	65090147.0	T	T	ENSMUST00000217371.2:c.1761T>T	T587delinsT	CLINVAR-H1662671	CLINVAR-H1662671-M01-V01	CLINVAR	714658.0	False	False	False	False	False	22
IGDCC3	ENSG00000174498.9	ENST00000327987.4	chr15	14	-	True	65622939	65622939	C	T	ENST00000327987.4:c.1702G>A	G568S	Missense	E_10	SNP	True	0	Class 0: This mutation can be originally modeled.	4aa	18aa	Igdcc3	ENSMUSG00000032394.7	ENSMUST00000217371.2	chr9	14	+	SNP	Missense	E_10	65090124.0	65090124.0	G	A	ENSMUST00000217371.2:c.1738G>A	G580S	65090124.0	65090124.0	G	A	ENSMUST00000217371.2:c.1738G>A	G580S	CLINVAR-H1662672	CLINVAR-H1662672-M01-V01	CLINVAR	2463028.0	False	False	False	False	False	22
IGDCC3	ENSG00000174498.9	ENST00000327987.4	chr15	14	-	True	65623053	65623053	G	C	ENST00000327987.4:c.1588C>G	R530G	Missense	E_10	SNP	True	0	Class 0: This mutation can be originally modeled.	6aa	0aa	Igdcc3	ENSMUSG00000032394.7	ENSMUST00000217371.2	chr9	14	+	SNP	Missense	E_10	65090010.0	65090010.0	C	G	ENSMUST00000217371.2:c.1624C>G	R542G	65090010.0	65090010.0	C	G	ENSMUST00000217371.2:c.1624C>G	R542G	CLINVAR-H1662674	CLINVAR-H1662674-M01-V01	CLINVAR	2351942.0	False	False	False	False	False	6
IGDCC3	ENSG00000174498.9	ENST00000327987.4	chr15	14	-	True	65623780	65623780	C	T	ENST00000327987.4:c.1366G>A	G456S	Missense	E_8	SNP	True	0	Class 0: This mutation can be originally modeled.	5aa	10aa	Igdcc3	ENSMUSG00000032394.7	ENSMUST00000217371.2	chr9	14	+	SNP	Missense	E_8	65089024.0	65089024.0	G	A	ENSMUST00000217371.2:c.1402G>A	G468S	65089024.0	65089024.0	G	A	ENSMUST00000217371.2:c.1402G>A	G468S	CLINVAR-H1662675	CLINVAR-H1662675-M01-V01	CLINVAR	2615029.0	False	False	False	False	False	15
IGDCC3	ENSG00000174498.9	ENST00000327987.4	chr15	14	-	True	65623805	65623805	C	T	ENST00000327987.4:c.1341G>A	P447delinsP	Silent	E_8	SNP	True	0	Class 0: This mutation can be originally modeled.	41aa	2aa	Igdcc3	ENSMUSG00000032394.7	ENSMUST00000217371.2	chr9	14	+	SNP	Silent	E_8	65088999.0	65088999.0	T	A	ENSMUST00000217371.2:c.1377T>A	P459delinsP	65088999.0	65088999.0	T	A	ENSMUST00000217371.2:c.1377T>A	P459delinsP	CLINVAR-H1662676	CLINVAR-H1662676-M01-V01	CLINVAR	2645459.0	False	False	False	False	False	43
IGDCC3	ENSG00000174498.9	ENST00000327987.4	chr15	14	-	True	65623854	65623854	C	T	ENST00000327987.4:c.1292G>A	R431Q	Missense	E_8	SNP	True	0	Class 0: This mutation can be originally modeled.	25aa	18aa	Igdcc3	ENSMUSG00000032394.7	ENSMUST00000217371.2	chr9	14	+	SNP	Missense	E_8	65088950.0	65088950.0	G	A	ENSMUST00000217371.2:c.1328G>A	R443Q	65088950.0	65088950.0	G	A	ENSMUST00000217371.2:c.1328G>A	R443Q	CLINVAR-H1662677	CLINVAR-H1662677-M01-V01	CLINVAR	2329226.0	False	False	False	False	False	43
IGDCC3	ENSG00000174498.9	ENST00000327987.4	chr15	14	-	True	65623939	65623939	C	T	ENST00000327987.4:c.1207G>A	E403K	Missense	E_8	SNP	True	0	Class 0: This mutation can be originally modeled.	12aa	1aa	Igdcc3	ENSMUSG00000032394.7	ENSMUST00000217371.2	chr9	14	+	SNP	Missense	E_8	65088865.0	65088865.0	G	A	ENSMUST00000217371.2:c.1243G>A	E415K	65088865.0	65088865.0	G	A	ENSMUST00000217371.2:c.1243G>A	E415K	CLINVAR-H1662680	CLINVAR-H1662680-M01-V01	CLINVAR	2295745.0	False	False	False	False	False	13
IGDCC3	ENSG00000174498.9	ENST00000327987.4	chr15	14	-	True	65624301	65624301	C	T	ENST00000327987.4:c.1126G>A	V376I	Missense	E_7	SNP	True	0	Class 0: This mutation can be originally modeled.	3aa	9aa	Igdcc3	ENSMUSG00000032394.7	ENSMUST00000217371.2	chr9	14	+	SNP	Missense	E_7	65088561.0	65088561.0	G	A	ENSMUST00000217371.2:c.1162G>A	V388I	65088561.0	65088561.0	G	A	ENSMUST00000217371.2:c.1162G>A	V388I	CLINVAR-H1662681	CLINVAR-H1662681-M01-V01	CLINVAR	2609922.0	False	False	False	False	False	12
IGDCC3	ENSG00000174498.9	ENST00000327987.4	chr15	14	-	True	65624324	65624324	T	C	ENST00000327987.4:c.1103A>G	Q368R	Missense	E_7	SNP	True	0	Class 0: This mutation can be originally modeled.	128aa	3aa	Igdcc3	ENSMUSG00000032394.7	ENSMUST00000217371.2	chr9	14	+	SNP	Missense	E_7	65088538.0	65088538.0	A	G	ENSMUST00000217371.2:c.1139A>G	Q380R	65088538.0	65088538.0	A	G	ENSMUST00000217371.2:c.1139A>G	Q380R	CLINVAR-H1662683	CLINVAR-H1662683-M01-V01	CLINVAR	2591108.0	False	False	False	False	False	131
IGDCC3	ENSG00000174498.9	ENST00000327987.4	chr15	14	-	True	65624352	65624352	G	A	ENST00000327987.4:c.1075C>T	P359S	Missense	E_7	SNP	True	0	Class 0: This mutation can be originally modeled.	119aa	12aa	Igdcc3	ENSMUSG00000032394.7	ENSMUST00000217371.2	chr9	14	+	SNP	Missense	E_7	65088510.0	65088510.0	C	T	ENSMUST00000217371.2:c.1111C>T	P371S	65088510.0	65088510.0	C	T	ENSMUST00000217371.2:c.1111C>T	P371S	CLINVAR-H1662685	CLINVAR-H1662685-M01-V01	CLINVAR	2511692.0	False	False	False	False	False	131
IGDCC3	ENSG00000174498.9	ENST00000327987.4	chr15	14	-	True	65624354	65624354	G	A	ENST00000327987.4:c.1073C>T	P358L	Missense	E_7	SNP	True	0	Class 0: This mutation can be originally modeled.	118aa	13aa	Igdcc3	ENSMUSG00000032394.7	ENSMUST00000217371.2	chr9	14	+	SNP	Missense	E_7	65088508.0	65088508.0	C	T	ENSMUST00000217371.2:c.1109C>T	P370L	65088508.0	65088508.0	C	T	ENSMUST00000217371.2:c.1109C>T	P370L	CLINVAR-H1662686	CLINVAR-H1662686-M01-V01	CLINVAR	2253481.0	False	False	False	False	False	131
IGDCC3	ENSG00000174498.9	ENST00000327987.4	chr15	14	-	True	65625683	65625683	C	T	ENST00000327987.4:c.894G>A	T298delinsT	Silent	E_6	SNP	True	0	Class 0: This mutation can be originally modeled.	58aa	73aa	Igdcc3	ENSMUSG00000032394.7	ENSMUST00000217371.2	chr9	14	+	SNP	Silent	E_6	65087393.0	65087393.0	T	A	ENSMUST00000217371.2:c.930T>A	T310delinsT	65087393.0	65087393.0	T	A	ENSMUST00000217371.2:c.930T>A	T310delinsT	CLINVAR-H1662687	CLINVAR-H1662687-M01-V01	CLINVAR	776915.0	False	False	False	False	False	131
IGDCC3	ENSG00000174498.9	ENST00000327987.4	chr15	14	-	True	65627092	65627092	C	T	ENST00000327987.4:c.797G>A	R266H	Missense	E_5	SNP	True	0	Class 0: This mutation can be originally modeled.	26aa	105aa	Igdcc3	ENSMUSG00000032394.7	ENSMUST00000217371.2	chr9	14	+	SNP	Missense	E_5	65085769.0	65085769.0	G	A	ENSMUST00000217371.2:c.833G>A	R278H	65085769.0	65085769.0	G	A	ENSMUST00000217371.2:c.833G>A	R278H	CLINVAR-H1662688	CLINVAR-H1662688-M01-V01	CLINVAR	2372902.0	False	False	False	False	False	131
IGDCC3	ENSG00000174498.9	ENST00000327987.4	chr15	14	-	True	65627101	65627101	C	T	ENST00000327987.4:c.788G>A	G263D	Missense	E_5	SNP	True	0	Class 0: This mutation can be originally modeled.	23aa	108aa	Igdcc3	ENSMUSG00000032394.7	ENSMUST00000217371.2	chr9	14	+	SNP	Missense	E_5	65085760.0	65085760.0	G	A	ENSMUST00000217371.2:c.824G>A	G275D	65085760.0	65085760.0	G	A	ENSMUST00000217371.2:c.824G>A	G275D	CLINVAR-H1662689	CLINVAR-H1662689-M01-V01	CLINVAR	2368968.0	False	False	False	False	False	131
IGDCC3	ENSG00000174498.9	ENST00000327987.4	chr15	14	-	True	65627635	65627635	C	T	ENST00000327987.4:c.679G>A	V227M	Missense	E_4	SNP	True	0	Class 0: This mutation can be originally modeled.	7aa	6aa	Igdcc3	ENSMUSG00000032394.7	ENSMUST00000217371.2	chr9	14	+	SNP	Missense	E_4	65085272.0	65085272.0	G	A	ENSMUST00000217371.2:c.715G>A	V239M	65085272.0	65085272.0	G	A	ENSMUST00000217371.2:c.715G>A	V239M	CLINVAR-H1662691	CLINVAR-H1662691-M01-V01	CLINVAR	2318439.0	False	False	False	False	False	13
IGDCC3	ENSG00000174498.9	ENST00000327987.4	chr15	14	-	True	65627686	65627686	C	T	ENST00000327987.4:c.628G>A	V210M	Missense	E_4	SNP	True	0	Class 0: This mutation can be originally modeled.	5aa	6aa	Igdcc3	ENSMUSG00000032394.7	ENSMUST00000217371.2	chr9	14	+	SNP	Missense	E_4	65085221.0	65085221.0	G	A	ENSMUST00000217371.2:c.664G>A	V222M	65085221.0	65085221.0	G	A	ENSMUST00000217371.2:c.664G>A	V222M	CLINVAR-H1662692	CLINVAR-H1662692-M01-V01	CLINVAR	2287115.0	False	False	False	False	False	11
IGDCC3	ENSG00000174498.9	ENST00000327987.4	chr15	14	-	True	65628163	65628163	T	A	ENST00000327987.4:c.541A>T	T181S	Missense	E_3	SNP	True	0	Class 0: This mutation can be originally modeled.	31aa	1aa	Igdcc3	ENSMUSG00000032394.7	ENSMUST00000217371.2	chr9	14	+	SNP	Missense	E_3	65084808.0	65084808.0	A	T	ENSMUST00000217371.2:c.577A>T	T193S	65084808.0	65084808.0	A	T	ENSMUST00000217371.2:c.577A>T	T193S	CLINVAR-H1662693	CLINVAR-H1662693-M01-V01	CLINVAR	2375567.0	False	False	False	False	False	32
IGDCC3	ENSG00000174498.9	ENST00000327987.4	chr15	14	-	True	65667592	65667592	C	A	ENST00000327987.4:c.252G>T	E84D	Missense	E_2	SNP	True	0	Class 0: This mutation can be originally modeled.	3aa	0aa	Igdcc3	ENSMUSG00000032394.7	ENSMUST00000217371.2	chr9	14	+	SNP	Missense	E_2	65051686.0	65051686.0	G	T	ENSMUST00000217371.2:c.288G>T	E96D	65051686.0	65051686.0	G	T	ENSMUST00000217371.2:c.288G>T	E96D	CLINVAR-H1662695	CLINVAR-H1662695-M01-V01	CLINVAR	2351330.0	False	False	False	False	False	3
IGDCC3	ENSG00000174498.9	ENST00000327987.4	chr15	14	-	True	65667729	65667729	A	G	ENST00000327987.4:c.115T>C	S39P	Missense	E_2	SNP	True	0	Class 0: This mutation can be originally modeled.	4aa	5aa	Igdcc3	ENSMUSG00000032394.7	ENSMUST00000217371.2	chr9	14	+	SNP	Missense	E_2	65051549.0	65051549.0	T	C	ENSMUST00000217371.2:c.151T>C	S51P	65051549.0	65051549.0	T	C	ENSMUST00000217371.2:c.151T>C	S51P	CLINVAR-H1662697	CLINVAR-H1662697-M01-V01	CLINVAR	2205754.0	False	False	False	False	False	9
IGDCC3	ENSG00000174498.9	ENST00000327987.4	chr15	14	-	True	65670053	65670053	A	C	ENST00000327987.4:c.74T>G	L25R	Missense	E_1	SNP	True	0	Class 0: This mutation can be originally modeled.	1aa	4aa	Igdcc3	ENSMUSG00000032394.7	ENSMUST00000217371.2	chr9	14	+	SNP	Missense	E_1	65048794.0	65048794.0	T	G	ENSMUST00000217371.2:c.98T>G	L33R	65048794.0	65048794.0	T	G	ENSMUST00000217371.2:c.98T>G	L33R	CLINVAR-H1662698	CLINVAR-H1662698-M01-V01	CLINVAR	2288981.0	False	False	False	False	False	5
IGDCC3	ENSG00000174498.9	ENST00000327987.4	chr15	14	-	True	65670086	65670086	G	A	ENST00000327987.4:c.41C>T	A14V	Missense	E_1	SNP	True	0	Class 0: This mutation can be originally modeled.	1aa	0aa	Igdcc3	ENSMUSG00000032394.7	ENSMUST00000217371.2	chr9	14	+	SNP	Missense	E_1	65048737.0	65048737.0	C	T	ENSMUST00000217371.2:c.41C>T	A14V	65048737.0	65048737.0	C	T	ENSMUST00000217371.2:c.41C>T	A14V	CLINVAR-H1662699	CLINVAR-H1662699-M01-V01	CLINVAR	2463417.0	False	False	False	False	False	1
IGDCC3	ENSG00000174498.9	ENST00000327987.4	chr15	14	-	True	65622667	65622667	G	A	ENST00000327987.4:c.1822C>T	R608C	Missense	E_11	SNP	True	1	Class 1: This mutation can be alternatively modeled.	19aa	4aa	Igdcc3	ENSMUSG00000032394.7	ENSMUST00000217371.2	chr9	14	+	TNP	Missense	E_11	65090350.0	65090350.0	C	T	ENSMUST00000217371.2:c.1858C>T	R620*	65090350.0	65090352.0	CGA	TGT	ENSMUST00000217371.2:c.1858_1860CGA>TGT	R620C	CLINVAR-H1662668	CLINVAR-H1662668-M01-V01	CLINVAR	2239767.0	False	False	False	False	False	23
IGDCC3	ENSG00000174498.9	ENST00000327987.4	chr15	14	-	True	65622667	65622667	G	A	ENST00000327987.4:c.1822C>T	R608C	Missense	E_11	SNP	True	1	Class 1: This mutation can be alternatively modeled.	19aa	4aa	Igdcc3	ENSMUSG00000032394.7	ENSMUST00000217371.2	chr9	14	+	TNP	Missense	E_11	65090350.0	65090350.0	C	T	ENSMUST00000217371.2:c.1858C>T	R620*	65090350.0	65090352.0	CGA	TGC	ENSMUST00000217371.2:c.1858_1860CGA>TGC	R620C	CLINVAR-H1662668	CLINVAR-H1662668-M01-V02	CLINVAR	2239767.0	False	False	False	False	False	23
IGDCC3	ENSG00000174498.9	ENST00000327987.4	chr15	14	-	True	65623855	65623855	G	A	ENST00000327987.4:c.1291C>T	R431W	Missense	E_8	SNP	True	1	Class 1: This mutation can be alternatively modeled.	25aa	18aa	Igdcc3	ENSMUSG00000032394.7	ENSMUST00000217371.2	chr9	14	+	TNP	Missense	E_8	65088949.0	65088949.0	C	T	ENSMUST00000217371.2:c.1327C>T	R443*	65088949.0	65088951.0	CGA	TGG	ENSMUST00000217371.2:c.1327_1329CGA>TGG	R443W	CLINVAR-H1662678	CLINVAR-H1662678-M01-V01	CLINVAR	2535738.0	False	False	False	False	False	43
IGDCC3	ENSG00000174498.9	ENST00000327987.4	chr15	14	-	True	65623897	65623897	C	T	ENST00000327987.4:c.1249G>A	V417I	Missense	E_8	SNP	True	1	Class 1: This mutation can be alternatively modeled.	11aa	32aa	Igdcc3	ENSMUSG00000032394.7	ENSMUST00000217371.2	chr9	14	+	TNP	Missense	E_8	65088907.0	65088907.0	G	A	ENSMUST00000217371.2:c.1285G>A	V429M	65088907.0	65088909.0	GTG	ATT	ENSMUST00000217371.2:c.1285_1287GTG>ATT	V429I	CLINVAR-H1662679	CLINVAR-H1662679-M01-V01	CLINVAR	2381182.0	False	False	False	False	False	43
IGDCC3	ENSG00000174498.9	ENST00000327987.4	chr15	14	-	True	65623897	65623897	C	T	ENST00000327987.4:c.1249G>A	V417I	Missense	E_8	SNP	True	1	Class 1: This mutation can be alternatively modeled.	11aa	32aa	Igdcc3	ENSMUSG00000032394.7	ENSMUST00000217371.2	chr9	14	+	TNP	Missense	E_8	65088907.0	65088907.0	G	A	ENSMUST00000217371.2:c.1285G>A	V429M	65088907.0	65088909.0	GTG	ATC	ENSMUST00000217371.2:c.1285_1287GTG>ATC	V429I	CLINVAR-H1662679	CLINVAR-H1662679-M01-V02	CLINVAR	2381182.0	False	False	False	False	False	43
IGDCC3	ENSG00000174498.9	ENST00000327987.4	chr15	14	-	True	65623897	65623897	C	T	ENST00000327987.4:c.1249G>A	V417I	Missense	E_8	SNP	True	1	Class 1: This mutation can be alternatively modeled.	11aa	32aa	Igdcc3	ENSMUSG00000032394.7	ENSMUST00000217371.2	chr9	14	+	TNP	Missense	E_8	65088907.0	65088907.0	G	A	ENSMUST00000217371.2:c.1285G>A	V429M	65088907.0	65088909.0	GTG	ATA	ENSMUST00000217371.2:c.1285_1287GTG>ATA	V429I	CLINVAR-H1662679	CLINVAR-H1662679-M01-V03	CLINVAR	2381182.0	False	False	False	False	False	43
IGDCC3	ENSG00000174498.9	ENST00000327987.4	chr15	14	-	True	65624342	65624342	G	A	ENST00000327987.4:c.1085C>T	T362M	Missense	E_7	SNP	True	1	Class 1: This mutation can be alternatively modeled.	122aa	9aa	Igdcc3	ENSMUSG00000032394.7	ENSMUST00000217371.2	chr9	14	+	DNP	Missense	E_7	65088520.0	65088520.0	C	T	ENSMUST00000217371.2:c.1121C>T	T374I	65088520.0	65088521.0	CA	TG	ENSMUST00000217371.2:c.1121_1122CA>TG	T374M	CLINVAR-H1662684	CLINVAR-H1662684-M01-V01	CLINVAR	2257148.0	False	False	False	False	False	131
IGDCC3	ENSG00000174498.9	ENST00000327987.4	chr15	14	-	True	65667564	65667564	C	T	ENST00000327987.4:c.280G>A	G94R	Missense	E_2	SNP	True	1	Class 1: This mutation can be alternatively modeled.	4aa	2aa	Igdcc3	ENSMUSG00000032394.7	ENSMUST00000217371.2	chr9	14	+	TNP	Missense	E_2	65051714.0	65051714.0	G	A	ENSMUST00000217371.2:c.316G>A	G106S	65051714.0	65051716.0	GGC	AGA	ENSMUST00000217371.2:c.316_318GGC>AGA	G106R	CLINVAR-H1662694	CLINVAR-H1662694-M01-V01	CLINVAR	2212228.0	False	False	False	False	False	6
IGDCC3	ENSG00000174498.9	ENST00000327987.4	chr15	14	-	True	65667564	65667564	C	T	ENST00000327987.4:c.280G>A	G94R	Missense	E_2	SNP	True	1	Class 1: This mutation can be alternatively modeled.	4aa	2aa	Igdcc3	ENSMUSG00000032394.7	ENSMUST00000217371.2	chr9	14	+	TNP	Missense	E_2	65051714.0	65051714.0	G	A	ENSMUST00000217371.2:c.316G>A	G106S	65051714.0	65051716.0	GGC	CGT	ENSMUST00000217371.2:c.316_318GGC>CGT	G106R	CLINVAR-H1662694	CLINVAR-H1662694-M01-V02	CLINVAR	2212228.0	False	False	False	False	False	6
IGDCC3	ENSG00000174498.9	ENST00000327987.4	chr15	14	-	True	65667564	65667564	C	T	ENST00000327987.4:c.280G>A	G94R	Missense	E_2	SNP	True	1	Class 1: This mutation can be alternatively modeled.	4aa	2aa	Igdcc3	ENSMUSG00000032394.7	ENSMUST00000217371.2	chr9	14	+	SNP	Missense	E_2	65051714.0	65051714.0	G	A	ENSMUST00000217371.2:c.316G>A	G106S	65051714.0	65051714.0	G	C	ENSMUST00000217371.2:c.316G>C	G106R	CLINVAR-H1662694	CLINVAR-H1662694-M01-V03	CLINVAR	2212228.0	False	False	False	False	False	6
IGDCC3	ENSG00000174498.9	ENST00000327987.4	chr15	14	-	True	65667564	65667564	C	T	ENST00000327987.4:c.280G>A	G94R	Missense	E_2	SNP	True	1	Class 1: This mutation can be alternatively modeled.	4aa	2aa	Igdcc3	ENSMUSG00000032394.7	ENSMUST00000217371.2	chr9	14	+	TNP	Missense	E_2	65051714.0	65051714.0	G	A	ENSMUST00000217371.2:c.316G>A	G106S	65051714.0	65051716.0	GGC	CGG	ENSMUST00000217371.2:c.316_318GGC>CGG	G106R	CLINVAR-H1662694	CLINVAR-H1662694-M01-V04	CLINVAR	2212228.0	False	False	False	False	False	6
IGDCC3	ENSG00000174498.9	ENST00000327987.4	chr15	14	-	True	65667564	65667564	C	T	ENST00000327987.4:c.280G>A	G94R	Missense	E_2	SNP	True	1	Class 1: This mutation can be alternatively modeled.	4aa	2aa	Igdcc3	ENSMUSG00000032394.7	ENSMUST00000217371.2	chr9	14	+	TNP	Missense	E_2	65051714.0	65051714.0	G	A	ENSMUST00000217371.2:c.316G>A	G106S	65051714.0	65051716.0	GGC	AGG	ENSMUST00000217371.2:c.316_318GGC>AGG	G106R	CLINVAR-H1662694	CLINVAR-H1662694-M01-V05	CLINVAR	2212228.0	False	False	False	False	False	6
IGDCC3	ENSG00000174498.9	ENST00000327987.4	chr15	14	-	True	65627210	65627210	G	A	ENST00000327987.4:c.686-7C>T		Non_Coding,I	I_4	SNP	True	2	Class 2: This mutation can be modeled, but the effect may not be consistent.	0nt	0nt	Igdcc3	ENSMUSG00000032394.7	ENSMUST00000217371.2	chr9	14	+	SNP	Intron	I_4	65085650.0	65085650.0	C	T	ENSMUST00000217371.2:c.722-8C>T		65085650.0	65085650.0	C	T	ENSMUST00000217371.2:c.722-8C>T		CLINVAR-H1662690	CLINVAR-H1662690-M01-V01	CLINVAR	787431.0	False	False	False	False	False	0
IGDCC3	ENSG00000174498.9	ENST00000327987.4	chr15	14	-	True	65621351	65621351	C	G	ENST00000327987.4:c.2341G>C	A781P	Missense	E_14	SNP	False	4	Class 4: Mutated sequences are not identical.	0aa	0aa	Igdcc3	ENSMUSG00000032394.7	ENSMUST00000217371.2	chr9	14	+																CLINVAR-H1662656		CLINVAR	2546241.0	False	False	False	False	False	0
IGDCC3	ENSG00000174498.9	ENST00000327987.4	chr15	14	-	True	65621401	65621401	G	A	ENST00000327987.4:c.2291C>T	T764M	Missense	E_14	SNP	False	4	Class 4: Mutated sequences are not identical.	0aa	0aa	Igdcc3	ENSMUSG00000032394.7	ENSMUST00000217371.2	chr9	14	+																CLINVAR-H1662658		CLINVAR	2258236.0	False	False	False	False	False	0
IGDCC3	ENSG00000174498.9	ENST00000327987.4	chr15	14	-	True	65621801	65621801	C	T	ENST00000327987.4:c.2132G>A	R711H	Missense	E_13	SNP	False	4	Class 4: Mutated sequences are not identical.	0aa	0aa	Igdcc3	ENSMUSG00000032394.7	ENSMUST00000217371.2	chr9	14	+																CLINVAR-H1662663		CLINVAR	2268693.0	False	False	False	False	False	0
IGDCC3	ENSG00000174498.9	ENST00000327987.4	chr15	14	-	True	65622990	65622990	C	T	ENST00000327987.4:c.1651G>A	E551K	Missense	E_10	SNP	False	4	Class 4: Mutated sequences are not identical.	0aa	0aa	Igdcc3	ENSMUSG00000032394.7	ENSMUST00000217371.2	chr9	14	+																CLINVAR-H1662673		CLINVAR	2461535.0	False	False	False	False	False	0
IGDCC3	ENSG00000174498.9	ENST00000327987.4	chr15	14	-	True	65624312	65624312	G	A	ENST00000327987.4:c.1115C>T	P372L	Missense	E_7	SNP	False	4	Class 4: Mutated sequences are not identical.	0aa	0aa	Igdcc3	ENSMUSG00000032394.7	ENSMUST00000217371.2	chr9	14	+																CLINVAR-H1662682		CLINVAR	2407620.0	False	False	False	False	False	0
IGDCC3	ENSG00000174498.9	ENST00000327987.4	chr15	14	-	True	65667690	65667690	C	T	ENST00000327987.4:c.154G>A	V52I	Missense	E_2	SNP	False	4	Class 4: Mutated sequences are not identical.	0aa	0aa	Igdcc3	ENSMUSG00000032394.7	ENSMUST00000217371.2	chr9	14	+																CLINVAR-H1662696		CLINVAR	784324.0	False	False	False	False	False	0
IGDCC4	ENSG00000103742.7	ENST00000352385.2	chr15	20	-	True	65676357	65676357	G	T	ENST00000352385.2:c.3743C>A	S1248Y	Missense	E_20	SNP	True	0	Class 0: This mutation can be originally modeled.	0aa	2aa	Igdcc4	ENSMUSG00000032816.16	ENSMUST00000035499.5	chr9	20	+	SNP	Missense	E_20	65042791.0	65042791.0	C	A	ENSMUST00000035499.5:c.3743C>A	S1248Y	65042791.0	65042791.0	C	A	ENSMUST00000035499.5:c.3743C>A	S1248Y	CLINVAR-H1662700	CLINVAR-H1662700-M01-V01	CLINVAR	2301248.0	False	False	False	False	False	2
IGDCC4	ENSG00000103742.7	ENST00000352385.2	chr15	20	-	True	65676385	65676385	G	A	ENST00000352385.2:c.3715C>T	P1239S	Missense	E_20	SNP	True	0	Class 0: This mutation can be originally modeled.	1aa	0aa	Igdcc4	ENSMUSG00000032816.16	ENSMUST00000035499.5	chr9	20	+	SNP	Missense	E_20	65042766.0	65042766.0	C	T	ENSMUST00000035499.5:c.3718C>T	P1240S	65042766.0	65042766.0	C	T	ENSMUST00000035499.5:c.3718C>T	P1240S	CLINVAR-H1662701	CLINVAR-H1662701-M01-V01	CLINVAR	2645460.0	False	False	False	False	False	1
IGDCC4	ENSG00000103742.7	ENST00000352385.2	chr15	20	-	True	65676541	65676541	A	C	ENST00000352385.2:c.3559T>G	C1187G	Missense	E_20	SNP	True	0	Class 0: This mutation can be originally modeled.	5aa	0aa	Igdcc4	ENSMUSG00000032816.16	ENSMUST00000035499.5	chr9	20	+	SNP	Missense	E_20	65042610.0	65042610.0	T	G	ENSMUST00000035499.5:c.3562T>G	C1188G	65042610.0	65042610.0	T	G	ENSMUST00000035499.5:c.3562T>G	C1188G	CLINVAR-H1662703	CLINVAR-H1662703-M01-V01	CLINVAR	2221239.0	False	False	False	False	False	5
IGDCC4	ENSG00000103742.7	ENST00000352385.2	chr15	20	-	True	65676670	65676670	C	T	ENST00000352385.2:c.3430G>A	G1144R	Missense	E_20	SNP	True	0	Class 0: This mutation can be originally modeled.	0aa	0aa	Igdcc4	ENSMUSG00000032816.16	ENSMUST00000035499.5	chr9	20	+	SNP	Missense	E_20	65042481.0	65042481.0	G	A	ENSMUST00000035499.5:c.3433G>A	G1145R	65042481.0	65042481.0	G	A	ENSMUST00000035499.5:c.3433G>A	G1145R	CLINVAR-H1662704	CLINVAR-H1662704-M01-V01	CLINVAR	2350726.0	False	False	False	False	False	0
IGDCC4	ENSG00000103742.7	ENST00000352385.2	chr15	20	-	True	65677297	65677297	T	C	ENST00000352385.2:c.3337A>G	I1113V	Missense	E_19	SNP	True	0	Class 0: This mutation can be originally modeled.	28aa	1aa	Igdcc4	ENSMUSG00000032816.16	ENSMUST00000035499.5	chr9	20	+	SNP	Missense	E_19	65041914.0	65041914.0	A	G	ENSMUST00000035499.5:c.3340A>G	I1114V	65041914.0	65041914.0	A	G	ENSMUST00000035499.5:c.3340A>G	I1114V	CLINVAR-H1662705	CLINVAR-H1662705-M01-V01	CLINVAR	2485658.0	False	False	False	False	False	29
IGDCC4	ENSG00000103742.7	ENST00000352385.2	chr15	20	-	True	65677348	65677348	G	T	ENST00000352385.2:c.3286C>A	P1096T	Missense	E_19	SNP	True	0	Class 0: This mutation can be originally modeled.	11aa	18aa	Igdcc4	ENSMUSG00000032816.16	ENSMUST00000035499.5	chr9	20	+	SNP	Missense	E_19	65041863.0	65041863.0	C	A	ENSMUST00000035499.5:c.3289C>A	P1097T	65041863.0	65041863.0	C	A	ENSMUST00000035499.5:c.3289C>A	P1097T	CLINVAR-H1662706	CLINVAR-H1662706-M01-V01	CLINVAR	2598346.0	False	False	False	False	False	29
IGDCC4	ENSG00000103742.7	ENST00000352385.2	chr15	20	-	True	65678188	65678188	C	T	ENST00000352385.2:c.3161G>A	R1054Q	Missense	E_18	SNP	True	0	Class 0: This mutation can be originally modeled.	0aa	0aa	Igdcc4	ENSMUSG00000032816.16	ENSMUST00000035499.5	chr9	20	+	SNP	Missense	E_18	65041131.0	65041131.0	G	A	ENSMUST00000035499.5:c.3161G>A	R1054Q	65041131.0	65041131.0	G	A	ENSMUST00000035499.5:c.3161G>A	R1054Q	CLINVAR-H1662708	CLINVAR-H1662708-M01-V01	CLINVAR	2606428.0	False	False	False	False	False	0
IGDCC4	ENSG00000103742.7	ENST00000352385.2	chr15	20	-	True	65678260	65678260	G	A	ENST00000352385.2:c.3089C>T	S1030F	Missense	E_18	SNP	True	0	Class 0: This mutation can be originally modeled.	4aa	8aa	Igdcc4	ENSMUSG00000032816.16	ENSMUST00000035499.5	chr9	20	+	SNP	Missense	E_18	65041059.0	65041059.0	C	T	ENSMUST00000035499.5:c.3089C>T	S1030F	65041059.0	65041059.0	C	T	ENSMUST00000035499.5:c.3089C>T	S1030F	CLINVAR-H1662709	CLINVAR-H1662709-M01-V01	CLINVAR	2283065.0	False	False	False	False	False	12
IGDCC4	ENSG00000103742.7	ENST00000352385.2	chr15	20	-	True	65678290	65678290	G	A	ENST00000352385.2:c.3059C>T	S1020F	Missense	E_18	SNP	True	0	Class 0: This mutation can be originally modeled.	7aa	4aa	Igdcc4	ENSMUSG00000032816.16	ENSMUST00000035499.5	chr9	20	+	SNP	Missense	E_18	65041029.0	65041029.0	C	T	ENSMUST00000035499.5:c.3059C>T	S1020F	65041029.0	65041029.0	C	T	ENSMUST00000035499.5:c.3059C>T	S1020F	CLINVAR-H1662710	CLINVAR-H1662710-M01-V01	CLINVAR	2543268.0	False	False	False	False	False	11
IGDCC4	ENSG00000103742.7	ENST00000352385.2	chr15	20	-	True	65678320	65678320	G	T	ENST00000352385.2:c.3029C>A	P1010H	Missense	E_18	SNP	True	0	Class 0: This mutation can be originally modeled.	6aa	1aa	Igdcc4	ENSMUSG00000032816.16	ENSMUST00000035499.5	chr9	20	+	SNP	Missense	E_18	65040999.0	65040999.0	C	A	ENSMUST00000035499.5:c.3029C>A	P1010H	65040999.0	65040999.0	C	A	ENSMUST00000035499.5:c.3029C>A	P1010H	CLINVAR-H1662711	CLINVAR-H1662711-M01-V01	CLINVAR	2495438.0	False	False	False	False	False	7
IGDCC4	ENSG00000103742.7	ENST00000352385.2	chr15	20	-	True	65678959	65678959	C	T	ENST00000352385.2:c.2881G>A	V961M	Missense	E_17	SNP	True	0	Class 0: This mutation can be originally modeled.	5aa	20aa	Igdcc4	ENSMUSG00000032816.16	ENSMUST00000035499.5	chr9	20	+	SNP	Missense	E_17	65040368.0	65040368.0	G	A	ENSMUST00000035499.5:c.2881G>A	V961M	65040368.0	65040368.0	G	A	ENSMUST00000035499.5:c.2881G>A	V961M	CLINVAR-H1662713	CLINVAR-H1662713-M01-V01	CLINVAR	2469644.0	False	False	False	False	False	25
IGDCC4	ENSG00000103742.7	ENST00000352385.2	chr15	20	-	True	65680879	65680879	C	T	ENST00000352385.2:c.2753G>A	R918Q	Missense	E_16	SNP	True	0	Class 0: This mutation can be originally modeled.	15aa	26aa	Igdcc4	ENSMUSG00000032816.16	ENSMUST00000035499.5	chr9	20	+	SNP	Missense	E_16	65039253.0	65039253.0	G	A	ENSMUST00000035499.5:c.2753G>A	R918Q	65039253.0	65039253.0	G	A	ENSMUST00000035499.5:c.2753G>A	R918Q	CLINVAR-H1662714	CLINVAR-H1662714-M01-V01	CLINVAR	2354971.0	False	False	False	False	False	41
IGDCC4	ENSG00000103742.7	ENST00000352385.2	chr15	20	-	True	65680886	65680886	C	T	ENST00000352385.2:c.2746G>A	D916N	Missense	E_16	SNP	True	0	Class 0: This mutation can be originally modeled.	13aa	28aa	Igdcc4	ENSMUSG00000032816.16	ENSMUST00000035499.5	chr9	20	+	SNP	Missense	E_16	65039246.0	65039246.0	G	A	ENSMUST00000035499.5:c.2746G>A	D916N	65039246.0	65039246.0	G	A	ENSMUST00000035499.5:c.2746G>A	D916N	CLINVAR-H1662715	CLINVAR-H1662715-M01-V01	CLINVAR	2399826.0	False	False	False	False	False	41
IGDCC4	ENSG00000103742.7	ENST00000352385.2	chr15	20	-	True	65681218	65681218	C	T	ENST00000352385.2:c.2635G>A	V879M	Missense	E_15	SNP	True	0	Class 0: This mutation can be originally modeled.	90aa	6aa	Igdcc4	ENSMUSG00000032816.16	ENSMUST00000035499.5	chr9	20	+	SNP	Missense	E_15	65038989.0	65038989.0	G	A	ENSMUST00000035499.5:c.2635G>A	V879M	65038989.0	65038989.0	G	A	ENSMUST00000035499.5:c.2635G>A	V879M	CLINVAR-H1662716	CLINVAR-H1662716-M01-V01	CLINVAR	2305895.0	False	False	False	False	False	96
IGDCC4	ENSG00000103742.7	ENST00000352385.2	chr15	20	-	True	65681244	65681244	G	A	ENST00000352385.2:c.2609C>T	P870L	Missense	E_15	SNP	True	0	Class 0: This mutation can be originally modeled.	81aa	15aa	Igdcc4	ENSMUSG00000032816.16	ENSMUST00000035499.5	chr9	20	+	SNP	Missense	E_15	65038963.0	65038963.0	C	T	ENSMUST00000035499.5:c.2609C>T	P870L	65038963.0	65038963.0	C	T	ENSMUST00000035499.5:c.2609C>T	P870L	CLINVAR-H1662717	CLINVAR-H1662717-M01-V01	CLINVAR	2620020.0	False	False	False	False	False	96
IGDCC4	ENSG00000103742.7	ENST00000352385.2	chr15	20	-	True	65681640	65681640	G	A	ENST00000352385.2:c.2518C>T	R840C	Missense	E_14	SNP	True	0	Class 0: This mutation can be originally modeled.	51aa	45aa	Igdcc4	ENSMUSG00000032816.16	ENSMUST00000035499.5	chr9	20	+	SNP	Missense	E_14	65038735.0	65038735.0	C	T	ENSMUST00000035499.5:c.2518C>T	R840C	65038735.0	65038735.0	C	T	ENSMUST00000035499.5:c.2518C>T	R840C	CLINVAR-H1662718	CLINVAR-H1662718-M01-V01	CLINVAR	2492641.0	False	False	False	False	False	96
IGDCC4	ENSG00000103742.7	ENST00000352385.2	chr15	20	-	True	65682578	65682578	A	G	ENST00000352385.2:c.2323T>C	F775L	Missense	E_13	SNP	True	0	Class 0: This mutation can be originally modeled.	31aa	12aa	Igdcc4	ENSMUSG00000032816.16	ENSMUST00000035499.5	chr9	20	+	SNP	Missense	E_13	65037943.0	65037943.0	T	C	ENSMUST00000035499.5:c.2323T>C	F775L	65037943.0	65037943.0	T	C	ENSMUST00000035499.5:c.2323T>C	F775L	CLINVAR-H1662719	CLINVAR-H1662719-M01-V01	CLINVAR	2616818.0	False	False	False	False	False	43
IGDCC4	ENSG00000103742.7	ENST00000352385.2	chr15	20	-	True	65682595	65682595	C	T	ENST00000352385.2:c.2306G>A	R769Q	Missense	E_13	SNP	True	0	Class 0: This mutation can be originally modeled.	25aa	18aa	Igdcc4	ENSMUSG00000032816.16	ENSMUST00000035499.5	chr9	20	+	SNP	Missense	E_13	65037926.0	65037926.0	G	A	ENSMUST00000035499.5:c.2306G>A	R769Q	65037926.0	65037926.0	G	A	ENSMUST00000035499.5:c.2306G>A	R769Q	CLINVAR-H1662720	CLINVAR-H1662720-M01-V01	CLINVAR	1342435.0	False	False	False	False	False	43
IGDCC4	ENSG00000103742.7	ENST00000352385.2	chr15	20	-	True	65682635	65682635	C	T	ENST00000352385.2:c.2266G>A	V756I	Missense	E_13	SNP	True	0	Class 0: This mutation can be originally modeled.	12aa	31aa	Igdcc4	ENSMUSG00000032816.16	ENSMUST00000035499.5	chr9	20	+	SNP	Missense	E_13	65037886.0	65037886.0	G	A	ENSMUST00000035499.5:c.2266G>A	V756I	65037886.0	65037886.0	G	A	ENSMUST00000035499.5:c.2266G>A	V756I	CLINVAR-H1662721	CLINVAR-H1662721-M01-V01	CLINVAR	2231610.0	False	False	False	False	False	43
IGDCC4	ENSG00000103742.7	ENST00000352385.2	chr15	20	-	True	65684226	65684226	G	A	ENST00000352385.2:c.2216C>T	P739L	Missense	E_12	SNP	True	0	Class 0: This mutation can be originally modeled.	58aa	0aa	Igdcc4	ENSMUSG00000032816.16	ENSMUST00000035499.5	chr9	20	+	SNP	Missense	E_12	65036155.0	65036155.0	C	T	ENSMUST00000035499.5:c.2216C>T	P739L	65036155.0	65036155.0	C	T	ENSMUST00000035499.5:c.2216C>T	P739L	CLINVAR-H1662722	CLINVAR-H1662722-M01-V01	CLINVAR	2334069.0	False	False	False	False	False	58
IGDCC4	ENSG00000103742.7	ENST00000352385.2	chr15	20	-	True	65684229	65684229	G	A	ENST00000352385.2:c.2213C>T	A738V	Missense	E_12	SNP	True	0	Class 0: This mutation can be originally modeled.	57aa	1aa	Igdcc4	ENSMUSG00000032816.16	ENSMUST00000035499.5	chr9	20	+	SNP	Missense	E_12	65036152.0	65036152.0	C	T	ENSMUST00000035499.5:c.2213C>T	A738V	65036152.0	65036152.0	C	T	ENSMUST00000035499.5:c.2213C>T	A738V	CLINVAR-H1662723	CLINVAR-H1662723-M01-V01	CLINVAR	2342305.0	False	False	False	False	False	58
IGDCC4	ENSG00000103742.7	ENST00000352385.2	chr15	20	-	True	65684272	65684272	C	T	ENST00000352385.2:c.2170G>A	E724K	Missense	E_12	SNP	True	0	Class 0: This mutation can be originally modeled.	43aa	15aa	Igdcc4	ENSMUSG00000032816.16	ENSMUST00000035499.5	chr9	20	+	SNP	Missense	E_12	65036109.0	65036109.0	G	A	ENSMUST00000035499.5:c.2170G>A	E724K	65036109.0	65036109.0	G	A	ENSMUST00000035499.5:c.2170G>A	E724K	CLINVAR-H1662724	CLINVAR-H1662724-M01-V01	CLINVAR	2274026.0	False	False	False	False	False	58
IGDCC4	ENSG00000103742.7	ENST00000352385.2	chr15	20	-	True	65684562	65684562	G	A	ENST00000352385.2:c.2032C>T	R678C	Missense	E_11	SNP	True	0	Class 0: This mutation can be originally modeled.	2aa	0aa	Igdcc4	ENSMUSG00000032816.16	ENSMUST00000035499.5	chr9	20	+	SNP	Missense	E_11	65035896.0	65035896.0	C	T	ENSMUST00000035499.5:c.2032C>T	R678C	65035896.0	65035896.0	C	T	ENSMUST00000035499.5:c.2032C>T	R678C	CLINVAR-H1662725	CLINVAR-H1662725-M01-V01	CLINVAR	2253890.0	False	False	False	False	False	2
IGDCC4	ENSG00000103742.7	ENST00000352385.2	chr15	20	-	True	65685731	65685731	T	A	ENST00000352385.2:c.1853A>T	H618L	Missense	E_10	SNP	True	0	Class 0: This mutation can be originally modeled.	0aa	3aa	Igdcc4	ENSMUSG00000032816.16	ENSMUST00000035499.5	chr9	20	+	SNP	Missense	E_10	65034178.0	65034178.0	A	T	ENSMUST00000035499.5:c.1853A>T	H618L	65034178.0	65034178.0	A	T	ENSMUST00000035499.5:c.1853A>T	H618L	CLINVAR-H1662727	CLINVAR-H1662727-M01-V01	CLINVAR	2364658.0	False	False	False	False	False	3
IGDCC4	ENSG00000103742.7	ENST00000352385.2	chr15	20	-	True	65685818	65685818	T	A	ENST00000352385.2:c.1766A>T	N589I	Missense	E_10	SNP	True	0	Class 0: This mutation can be originally modeled.	1aa	16aa	Igdcc4	ENSMUSG00000032816.16	ENSMUST00000035499.5	chr9	20	+	SNP	Missense	E_10	65034091.0	65034091.0	A	T	ENSMUST00000035499.5:c.1766A>T	N589I	65034091.0	65034091.0	A	T	ENSMUST00000035499.5:c.1766A>T	N589I	CLINVAR-H1662728	CLINVAR-H1662728-M01-V01	CLINVAR	2374442.0	False	False	False	False	False	17
IGDCC4	ENSG00000103742.7	ENST00000352385.2	chr15	20	-	True	65686763	65686763	C	A	ENST00000352385.2:c.1700G>T	G567V	Missense	E_9	SNP	True	0	Class 0: This mutation can be originally modeled.	6aa	4aa	Igdcc4	ENSMUSG00000032816.16	ENSMUST00000035499.5	chr9	20	+	SNP	Missense	E_9	65032690.0	65032690.0	G	T	ENSMUST00000035499.5:c.1697G>T	G566V	65032690.0	65032690.0	G	T	ENSMUST00000035499.5:c.1697G>T	G566V	CLINVAR-H1662730	CLINVAR-H1662730-M01-V01	CLINVAR	2250039.0	False	False	False	False	False	10
IGDCC4	ENSG00000103742.7	ENST00000352385.2	chr15	20	-	True	65686767	65686767	A	G	ENST00000352385.2:c.1696T>C	Y566H	Missense	E_9	SNP	True	0	Class 0: This mutation can be originally modeled.	5aa	5aa	Igdcc4	ENSMUSG00000032816.16	ENSMUST00000035499.5	chr9	20	+	SNP	Missense	E_9	65032686.0	65032686.0	T	C	ENSMUST00000035499.5:c.1693T>C	Y565H	65032686.0	65032686.0	T	C	ENSMUST00000035499.5:c.1693T>C	Y565H	CLINVAR-H1662731	CLINVAR-H1662731-M01-V01	CLINVAR	2318109.0	False	False	False	False	False	10
IGDCC4	ENSG00000103742.7	ENST00000352385.2	chr15	20	-	True	65686846	65686846	G	C	ENST00000352385.2:c.1617C>G	N539K	Missense	E_9	SNP	True	0	Class 0: This mutation can be originally modeled.	4aa	11aa	Igdcc4	ENSMUSG00000032816.16	ENSMUST00000035499.5	chr9	20	+	SNP	Missense	E_9	65032607.0	65032607.0	C	G	ENSMUST00000035499.5:c.1614C>G	N538K	65032607.0	65032607.0	C	G	ENSMUST00000035499.5:c.1614C>G	N538K	CLINVAR-H1662732	CLINVAR-H1662732-M01-V01	CLINVAR	2335593.0	False	False	False	False	False	15
IGDCC4	ENSG00000103742.7	ENST00000352385.2	chr15	20	-	True	65687501	65687501	C	A	ENST00000352385.2:c.1507G>T	V503L	Missense	E_8	SNP	True	0	Class 0: This mutation can be originally modeled.	30aa	12aa	Igdcc4	ENSMUSG00000032816.16	ENSMUST00000035499.5	chr9	20	+	SNP	Missense	E_8	65031989.0	65031989.0	G	T	ENSMUST00000035499.5:c.1504G>T	V502L	65031989.0	65031989.0	G	T	ENSMUST00000035499.5:c.1504G>T	V502L	CLINVAR-H1662734	CLINVAR-H1662734-M01-V01	CLINVAR	2588898.0	False	False	False	False	False	42
IGDCC4	ENSG00000103742.7	ENST00000352385.2	chr15	20	-	True	65687553	65687553	G	A	ENST00000352385.2:c.1455C>T	T485delinsT	Silent	E_8	SNP	True	0	Class 0: This mutation can be originally modeled.	12aa	30aa	Igdcc4	ENSMUSG00000032816.16	ENSMUST00000035499.5	chr9	20	+	SNP	Silent	E_8	65031937.0	65031937.0	C	T	ENSMUST00000035499.5:c.1452C>T	T484delinsT	65031937.0	65031937.0	C	T	ENSMUST00000035499.5:c.1452C>T	T484delinsT	CLINVAR-H1662735	CLINVAR-H1662735-M01-V01	CLINVAR	2645461.0	False	False	False	False	False	42
IGDCC4	ENSG00000103742.7	ENST00000352385.2	chr15	20	-	True	65688095	65688095	C	T	ENST00000352385.2:c.1404G>A	K468delinsK	Silent	E_7	SNP	True	0	Class 0: This mutation can be originally modeled.	13aa	3aa	Igdcc4	ENSMUSG00000032816.16	ENSMUST00000035499.5	chr9	20	+	SNP	Silent	E_7	65031464.0	65031464.0	G	A	ENSMUST00000035499.5:c.1401G>A	K467delinsK	65031464.0	65031464.0	G	A	ENSMUST00000035499.5:c.1401G>A	K467delinsK	CLINVAR-H1662736	CLINVAR-H1662736-M01-V01	CLINVAR	2645462.0	False	False	False	False	False	16
IGDCC4	ENSG00000103742.7	ENST00000352385.2	chr15	20	-	True	65688209	65688209	G	T	ENST00000352385.2:c.1290C>A	S430R	Missense	E_7	SNP	True	0	Class 0: This mutation can be originally modeled.	10aa	13aa	Igdcc4	ENSMUSG00000032816.16	ENSMUST00000035499.5	chr9	20	+	SNP	Missense	E_7	65031350.0	65031350.0	C	A	ENSMUST00000035499.5:c.1287C>A	S429R	65031350.0	65031350.0	C	A	ENSMUST00000035499.5:c.1287C>A	S429R	CLINVAR-H1662738	CLINVAR-H1662738-M01-V01	CLINVAR	2280059.0	False	False	False	False	False	23
IGDCC4	ENSG00000103742.7	ENST00000352385.2	chr15	20	-	True	65688369	65688369	G	A	ENST00000352385.2:c.1130C>T	P377L	Missense	E_7	SNP	True	0	Class 0: This mutation can be originally modeled.	3aa	35aa	Igdcc4	ENSMUSG00000032816.16	ENSMUST00000035499.5	chr9	20	+	SNP	Missense	E_7	65031190.0	65031190.0	C	T	ENSMUST00000035499.5:c.1127C>T	P376L	65031190.0	65031190.0	C	T	ENSMUST00000035499.5:c.1127C>T	P376L	CLINVAR-H1662740	CLINVAR-H1662740-M01-V01	CLINVAR	2301497.0	False	False	False	False	False	38
IGDCC4	ENSG00000103742.7	ENST00000352385.2	chr15	20	-	True	65688414	65688414	G	C	ENST00000352385.2:c.1085C>G	P362R	Missense	E_7	SNP	True	0	Class 0: This mutation can be originally modeled.	23aa	4aa	Igdcc4	ENSMUSG00000032816.16	ENSMUST00000035499.5	chr9	20	+	SNP	Missense	E_7	65031145.0	65031145.0	C	G	ENSMUST00000035499.5:c.1082C>G	P361R	65031145.0	65031145.0	C	G	ENSMUST00000035499.5:c.1082C>G	P361R	CLINVAR-H1662741	CLINVAR-H1662741-M01-V01	CLINVAR	2310026.0	False	False	False	False	False	27
IGDCC4	ENSG00000103742.7	ENST00000352385.2	chr15	20	-	True	65693170	65693170	G	A	ENST00000352385.2:c.815C>T	T272I	Missense	E_5	SNP	True	0	Class 0: This mutation can be originally modeled.	33aa	28aa	Igdcc4	ENSMUSG00000032816.16	ENSMUST00000035499.5	chr9	20	+	SNP	Missense	E_5	65029176.0	65029176.0	C	T	ENSMUST00000035499.5:c.812C>T	T271I	65029176.0	65029176.0	C	T	ENSMUST00000035499.5:c.812C>T	T271I	CLINVAR-H1662742	CLINVAR-H1662742-M01-V01	CLINVAR	2487651.0	False	False	False	False	False	61
IGDCC4	ENSG00000103742.7	ENST00000352385.2	chr15	20	-	True	65693255	65693255	C	G	ENST00000352385.2:c.730G>C	V244L	Missense	E_5	SNP	True	0	Class 0: This mutation can be originally modeled.	5aa	56aa	Igdcc4	ENSMUSG00000032816.16	ENSMUST00000035499.5	chr9	20	+	SNP	Missense	E_5	65029091.0	65029091.0	G	C	ENSMUST00000035499.5:c.727G>C	V243L	65029091.0	65029091.0	G	C	ENSMUST00000035499.5:c.727G>C	V243L	CLINVAR-H1662743	CLINVAR-H1662743-M01-V01	CLINVAR	2480868.0	False	False	False	False	False	61
IGDCC4	ENSG00000103742.7	ENST00000352385.2	chr15	20	-	True	65694752	65694752	C	T	ENST00000352385.2:c.637G>A	V213M	Missense	E_4	SNP	True	0	Class 0: This mutation can be originally modeled.	3aa	7aa	Igdcc4	ENSMUSG00000032816.16	ENSMUST00000035499.5	chr9	20	+	SNP	Missense	E_4	65027573.0	65027573.0	G	A	ENSMUST00000035499.5:c.634G>A	V212M	65027573.0	65027573.0	G	A	ENSMUST00000035499.5:c.634G>A	V212M	CLINVAR-H1662745	CLINVAR-H1662745-M01-V01	CLINVAR	2278605.0	False	False	False	False	False	10
IGDCC4	ENSG00000103742.7	ENST00000352385.2	chr15	20	-	True	65702521	65702521	C	A	ENST00000352385.2:c.558G>T	E186D	Missense	E_3	SNP	True	0	Class 0: This mutation can be originally modeled.	2aa	0aa	Igdcc4	ENSMUSG00000032816.16	ENSMUST00000035499.5	chr9	20	+	SNP	Missense	E_3	65021718.0	65021718.0	G	T	ENSMUST00000035499.5:c.555G>T	E185D	65021718.0	65021718.0	G	T	ENSMUST00000035499.5:c.555G>T	E185D	CLINVAR-H1662746	CLINVAR-H1662746-M01-V01	CLINVAR	2535338.0	False	False	False	False	False	2
IGDCC4	ENSG00000103742.7	ENST00000352385.2	chr15	20	-	True	65702538	65702538	C	A	ENST00000352385.2:c.541G>T	V181L	Missense	E_3	SNP	True	0	Class 0: This mutation can be originally modeled.	13aa	1aa	Igdcc4	ENSMUSG00000032816.16	ENSMUST00000035499.5	chr9	20	+	SNP	Missense	E_3	65021701.0	65021701.0	G	T	ENSMUST00000035499.5:c.538G>T	V180L	65021701.0	65021701.0	G	T	ENSMUST00000035499.5:c.538G>T	V180L	CLINVAR-H1662747	CLINVAR-H1662747-M01-V01	CLINVAR	2393857.0	False	False	False	False	False	14
IGDCC4	ENSG00000103742.7	ENST00000352385.2	chr15	20	-	True	65702559	65702559	T	C	ENST00000352385.2:c.520A>G	I174V	Missense	E_3	SNP	True	0	Class 0: This mutation can be originally modeled.	6aa	8aa	Igdcc4	ENSMUSG00000032816.16	ENSMUST00000035499.5	chr9	20	+	SNP	Missense	E_3	65021680.0	65021680.0	A	G	ENSMUST00000035499.5:c.517A>G	I173V	65021680.0	65021680.0	A	G	ENSMUST00000035499.5:c.517A>G	I173V	CLINVAR-H1662748	CLINVAR-H1662748-M01-V01	CLINVAR	2392549.0	False	False	False	False	False	14
IGDCC4	ENSG00000103742.7	ENST00000352385.2	chr15	20	-	True	65702568	65702568	C	T	ENST00000352385.2:c.511G>A	A171T	Missense	E_3	SNP	True	0	Class 0: This mutation can be originally modeled.	3aa	11aa	Igdcc4	ENSMUSG00000032816.16	ENSMUST00000035499.5	chr9	20	+	SNP	Missense	E_3	65021671.0	65021671.0	G	A	ENSMUST00000035499.5:c.508G>A	A170T	65021671.0	65021671.0	G	A	ENSMUST00000035499.5:c.508G>A	A170T	CLINVAR-H1662749	CLINVAR-H1662749-M01-V01	CLINVAR	2240287.0	False	False	False	False	False	14
IGDCC4	ENSG00000103742.7	ENST00000352385.2	chr15	20	-	True	65702595	65702595	A	T	ENST00000352385.2:c.484T>A	F162I	Missense	E_3	SNP	True	0	Class 0: This mutation can be originally modeled.	8aa	3aa	Igdcc4	ENSMUSG00000032816.16	ENSMUST00000035499.5	chr9	20	+	SNP	Missense	E_3	65021644.0	65021644.0	T	A	ENSMUST00000035499.5:c.481T>A	F161I	65021644.0	65021644.0	T	A	ENSMUST00000035499.5:c.481T>A	F161I	CLINVAR-H1662750	CLINVAR-H1662750-M01-V01	CLINVAR	2326694.0	False	False	False	False	False	11
IGDCC4	ENSG00000103742.7	ENST00000352385.2	chr15	20	-	True	65702607	65702607	C	T	ENST00000352385.2:c.472G>A	G158R	Missense	E_3	SNP	True	0	Class 0: This mutation can be originally modeled.	4aa	7aa	Igdcc4	ENSMUSG00000032816.16	ENSMUST00000035499.5	chr9	20	+	SNP	Missense	E_3	65021632.0	65021632.0	G	A	ENSMUST00000035499.5:c.469G>A	G157R	65021632.0	65021632.0	G	A	ENSMUST00000035499.5:c.469G>A	G157R	CLINVAR-H1662751	CLINVAR-H1662751-M01-V01	CLINVAR	2539329.0	False	False	False	False	False	11
IGDCC4	ENSG00000103742.7	ENST00000352385.2	chr15	20	-	True	65703402	65703402	G	C	ENST00000352385.2:c.377C>G	P126R	Missense	E_2	SNP	True	0	Class 0: This mutation can be originally modeled.	0aa	3aa	Igdcc4	ENSMUSG00000032816.16	ENSMUST00000035499.5	chr9	20	+	SNP	Missense	E_2	65020850.0	65020850.0	C	G	ENSMUST00000035499.5:c.374C>G	P125R	65020850.0	65020850.0	C	G	ENSMUST00000035499.5:c.374C>G	P125R	CLINVAR-H1662752	CLINVAR-H1662752-M01-V01	CLINVAR	2396403.0	False	False	False	False	False	3
IGDCC4	ENSG00000103742.7	ENST00000352385.2	chr15	20	-	True	65703417	65703417	C	A	ENST00000352385.2:c.362G>T	C121F	Missense	E_2	SNP	True	0	Class 0: This mutation can be originally modeled.	2aa	3aa	Igdcc4	ENSMUSG00000032816.16	ENSMUST00000035499.5	chr9	20	+	SNP	Missense	E_2	65020835.0	65020835.0	G	T	ENSMUST00000035499.5:c.359G>T	C120F	65020835.0	65020835.0	G	T	ENSMUST00000035499.5:c.359G>T	C120F	CLINVAR-H1662753	CLINVAR-H1662753-M01-V01	CLINVAR	2321612.0	False	False	False	False	False	5
IGDCC4	ENSG00000103742.7	ENST00000352385.2	chr15	20	-	True	65703463	65703463	C	G	ENST00000352385.2:c.316G>C	E106Q	Missense	E_2	SNP	True	0	Class 0: This mutation can be originally modeled.	0aa	0aa	Igdcc4	ENSMUSG00000032816.16	ENSMUST00000035499.5	chr9	20	+	SNP	Missense	E_2	65020789.0	65020789.0	G	C	ENSMUST00000035499.5:c.313G>C	E105Q	65020789.0	65020789.0	G	C	ENSMUST00000035499.5:c.313G>C	E105Q	CLINVAR-H1662754	CLINVAR-H1662754-M01-V01	CLINVAR	2334814.0	False	False	False	False	False	0
IGDCC4	ENSG00000103742.7	ENST00000352385.2	chr15	20	-	True	65703463	65703463	C	T	ENST00000352385.2:c.316G>A	E106K	Missense	E_2	SNP	True	0	Class 0: This mutation can be originally modeled.	0aa	0aa	Igdcc4	ENSMUSG00000032816.16	ENSMUST00000035499.5	chr9	20	+	SNP	Missense	E_2	65020789.0	65020789.0	G	A	ENSMUST00000035499.5:c.313G>A	E105K	65020789.0	65020789.0	G	A	ENSMUST00000035499.5:c.313G>A	E105K	CLINVAR-H1662755	CLINVAR-H1662755-M01-V01	CLINVAR	2218289.0	False	False	False	False	False	0
IGDCC4	ENSG00000103742.7	ENST00000352385.2	chr15	20	-	True	65703514	65703514	G	A	ENST00000352385.2:c.265C>T	P89S	Missense	E_2	SNP	True	0	Class 0: This mutation can be originally modeled.	4aa	7aa	Igdcc4	ENSMUSG00000032816.16	ENSMUST00000035499.5	chr9	20	+	SNP	Missense	E_2	65020735.0	65020735.0	C	T	ENSMUST00000035499.5:c.259C>T	P87S	65020735.0	65020735.0	C	T	ENSMUST00000035499.5:c.259C>T	P87S	CLINVAR-H1662757	CLINVAR-H1662757-M01-V01	CLINVAR	2360621.0	False	False	False	False	False	11
IGDCC4	ENSG00000103742.7	ENST00000352385.2	chr15	20	-	True	65703604	65703604	G	C	ENST00000352385.2:c.175C>G	L59V	Missense	E_2	SNP	True	0	Class 0: This mutation can be originally modeled.	0aa	1aa	Igdcc4	ENSMUSG00000032816.16	ENSMUST00000035499.5	chr9	20	+	SNP	Missense	E_2	65020645.0	65020645.0	T	G	ENSMUST00000035499.5:c.169T>G	L57V	65020645.0	65020645.0	T	G	ENSMUST00000035499.5:c.169T>G	L57V	CLINVAR-H1662758	CLINVAR-H1662758-M01-V01	CLINVAR	2235255.0	False	False	False	False	False	1
IGDCC4	ENSG00000103742.7	ENST00000352385.2	chr15	20	-	True	65703646	65703646	C	T	ENST00000352385.2:c.133G>A	V45M	Missense	E_2	SNP	True	0	Class 0: This mutation can be originally modeled.	4aa	6aa	Igdcc4	ENSMUSG00000032816.16	ENSMUST00000035499.5	chr9	20	+	SNP	Missense	E_2	65020603.0	65020603.0	G	A	ENSMUST00000035499.5:c.127G>A	V43M	65020603.0	65020603.0	G	A	ENSMUST00000035499.5:c.127G>A	V43M	CLINVAR-H1662759	CLINVAR-H1662759-M01-V01	CLINVAR	2645463.0	False	False	False	False	False	10
IGDCC4	ENSG00000103742.7	ENST00000352385.2	chr15	20	-	True	65703670	65703670	T	A	ENST00000352385.2:c.109A>T	S37C	Missense	E_2	SNP	True	0	Class 0: This mutation can be originally modeled.	1aa	1aa	Igdcc4	ENSMUSG00000032816.16	ENSMUST00000035499.5	chr9	20	+	SNP	Missense	E_2	65020579.0	65020579.0	A	T	ENSMUST00000035499.5:c.103A>T	S35C	65020579.0	65020579.0	A	T	ENSMUST00000035499.5:c.103A>T	S35C	CLINVAR-H1662760	CLINVAR-H1662760-M01-V01	CLINVAR	2400481.0	False	False	False	False	False	2
IGDCC4	ENSG00000103742.7	ENST00000352385.2	chr15	20	-	True	65715133	65715133	C	A	ENST00000352385.2:c.68G>T	R23L	Missense	E_1	SNP	True	0	Class 0: This mutation can be originally modeled.	1aa	2aa	Igdcc4	ENSMUSG00000032816.16	ENSMUST00000035499.5	chr9	20	+	SNP	Missense	E_1	65008878.0	65008878.0	G	T	ENSMUST00000035499.5:c.62G>T	R21L	65008878.0	65008878.0	G	T	ENSMUST00000035499.5:c.62G>T	R21L	CLINVAR-H1662761	CLINVAR-H1662761-M01-V01	CLINVAR	2243556.0	False	False	False	False	False	3
IGDCC4	ENSG00000103742.7	ENST00000352385.2	chr15	20	-	True	65715153	65715153	G	C	ENST00000352385.2:c.48C>G	T16delinsT	Silent	E_1	SNP	True	0	Class 0: This mutation can be originally modeled.	1aa	4aa	Igdcc4	ENSMUSG00000032816.16	ENSMUST00000035499.5	chr9	20	+	SNP	Silent	E_1	65008858.0	65008858.0	C	G	ENSMUST00000035499.5:c.42C>G	T14delinsT	65008858.0	65008858.0	C	G	ENSMUST00000035499.5:c.42C>G	T14delinsT	CLINVAR-H1662762	CLINVAR-H1662762-M01-V01	CLINVAR	2645464.0	False	False	False	False	False	5
IGDCC4	ENSG00000103742.7	ENST00000352385.2	chr15	20	-	True	65678905	65678905	G	A	ENST00000352385.2:c.2935C>T	R979C	Missense	E_17	SNP	True	1	Class 1: This mutation can be alternatively modeled.	23aa	2aa	Igdcc4	ENSMUSG00000032816.16	ENSMUST00000035499.5	chr9	20	+	TNP	Missense	E_17	65040422.0	65040422.0	C	T	ENSMUST00000035499.5:c.2935C>T	R979*	65040422.0	65040424.0	CGA	TGT	ENSMUST00000035499.5:c.2935_2937CGA>TGT	R979C	CLINVAR-H1662712	CLINVAR-H1662712-M01-V01	CLINVAR	2519533.0	False	False	False	False	False	25
IGDCC4	ENSG00000103742.7	ENST00000352385.2	chr15	20	-	True	65678905	65678905	G	A	ENST00000352385.2:c.2935C>T	R979C	Missense	E_17	SNP	True	1	Class 1: This mutation can be alternatively modeled.	23aa	2aa	Igdcc4	ENSMUSG00000032816.16	ENSMUST00000035499.5	chr9	20	+	TNP	Missense	E_17	65040422.0	65040422.0	C	T	ENSMUST00000035499.5:c.2935C>T	R979*	65040422.0	65040424.0	CGA	TGC	ENSMUST00000035499.5:c.2935_2937CGA>TGC	R979C	CLINVAR-H1662712	CLINVAR-H1662712-M01-V02	CLINVAR	2519533.0	False	False	False	False	False	25
IGDCC4	ENSG00000103742.7	ENST00000352385.2	chr15	20	-	True	65694704	65694704	T	C	ENST00000352385.2:c.685A>G	S229G	Missense	E_4	SNP	True	1	Class 1: This mutation can be alternatively modeled.	0aa	0aa	Igdcc4	ENSMUSG00000032816.16	ENSMUST00000035499.5	chr9	20	+	TNP	Missense	E_4	65027615.0	65027615.0	T	G	ENSMUST00000035499.5:c.676T>G	S226A	65027615.0	65027617.0	TCG	GGT	ENSMUST00000035499.5:c.676_678TCG>GGT	S226G	CLINVAR-H1662744	CLINVAR-H1662744-M01-V01	CLINVAR	2517926.0	False	False	False	False	False	0
IGDCC4	ENSG00000103742.7	ENST00000352385.2	chr15	20	-	True	65694704	65694704	T	C	ENST00000352385.2:c.685A>G	S229G	Missense	E_4	SNP	True	1	Class 1: This mutation can be alternatively modeled.	0aa	0aa	Igdcc4	ENSMUSG00000032816.16	ENSMUST00000035499.5	chr9	20	+	TNP	Missense	E_4	65027615.0	65027615.0	T	G	ENSMUST00000035499.5:c.676T>G	S226A	65027615.0	65027617.0	TCG	GGC	ENSMUST00000035499.5:c.676_678TCG>GGC	S226G	CLINVAR-H1662744	CLINVAR-H1662744-M01-V02	CLINVAR	2517926.0	False	False	False	False	False	0
IGDCC4	ENSG00000103742.7	ENST00000352385.2	chr15	20	-	True	65694704	65694704	T	C	ENST00000352385.2:c.685A>G	S229G	Missense	E_4	SNP	True	1	Class 1: This mutation can be alternatively modeled.	0aa	0aa	Igdcc4	ENSMUSG00000032816.16	ENSMUST00000035499.5	chr9	20	+	DNP	Missense	E_4	65027615.0	65027615.0	T	G	ENSMUST00000035499.5:c.676T>G	S226A	65027615.0	65027616.0	TC	GG	ENSMUST00000035499.5:c.676_677TC>GG	S226G	CLINVAR-H1662744	CLINVAR-H1662744-M01-V03	CLINVAR	2517926.0	False	False	False	False	False	0
IGDCC4	ENSG00000103742.7	ENST00000352385.2	chr15	20	-	True	65694704	65694704	T	C	ENST00000352385.2:c.685A>G	S229G	Missense	E_4	SNP	True	1	Class 1: This mutation can be alternatively modeled.	0aa	0aa	Igdcc4	ENSMUSG00000032816.16	ENSMUST00000035499.5	chr9	20	+	TNP	Missense	E_4	65027615.0	65027615.0	T	G	ENSMUST00000035499.5:c.676T>G	S226A	65027615.0	65027617.0	TCG	GGA	ENSMUST00000035499.5:c.676_678TCG>GGA	S226G	CLINVAR-H1662744	CLINVAR-H1662744-M01-V04	CLINVAR	2517926.0	False	False	False	False	False	0
IGDCC4	ENSG00000103742.7	ENST00000352385.2	chr15	20	-	True	65676534	65676534	A	G	ENST00000352385.2:c.3566T>C	L1189P	Missense	E_20	SNP	False	4	Class 4: Mutated sequences are not identical.	0aa	0aa	Igdcc4	ENSMUSG00000032816.16	ENSMUST00000035499.5	chr9	20	+																CLINVAR-H1662702		CLINVAR	2304586.0	False	False	False	False	False	0
IGDCC4	ENSG00000103742.7	ENST00000352385.2	chr15	20	-	True	65677459	65677459	C	G	ENST00000352385.2:c.3181-6G>C		Non_Coding,I	I_18	SNP	False	4	Class 4: Mutated sequences are not identical.	0aa	0aa	Igdcc4	ENSMUSG00000032816.16	ENSMUST00000035499.5	chr9	20	+																CLINVAR-H1662707		CLINVAR	712622.0	False	False	False	False	False	0
IGDCC4	ENSG00000103742.7	ENST00000352385.2	chr15	20	-	True	65685715	65685715	C	T	ENST00000352385.2:c.1869G>A	M623I	Missense	E_10	SNP	False	4	Class 4: Mutated sequences are not identical.	0aa	0aa	Igdcc4	ENSMUSG00000032816.16	ENSMUST00000035499.5	chr9	20	+																CLINVAR-H1662726		CLINVAR	2487124.0	False	False	False	False	False	0
IGDCC4	ENSG00000103742.7	ENST00000352385.2	chr15	20	-	True	65685845	65685845	C	T	ENST00000352385.2:c.1739G>A	R580Q	Missense	E_10	SNP	False	4	Class 4: Mutated sequences are not identical.	0aa	0aa	Igdcc4	ENSMUSG00000032816.16	ENSMUST00000035499.5	chr9	20	+																CLINVAR-H1662729		CLINVAR	2345987.0	False	False	False	False	False	0
IGDCC4	ENSG00000103742.7	ENST00000352385.2	chr15	20	-	True	65687461	65687461	G	T	ENST00000352385.2:c.1547C>A	T516N	Missense	E_8	SNP	False	4	Class 4: Mutated sequences are not identical.	0aa	0aa	Igdcc4	ENSMUSG00000032816.16	ENSMUST00000035499.5	chr9	20	+																CLINVAR-H1662733		CLINVAR	2608664.0	False	False	False	False	False	0
IGDCC4	ENSG00000103742.7	ENST00000352385.2	chr15	20	-	True	65688169	65688169	C	A	ENST00000352385.2:c.1330G>T	A444S	Missense	E_7	SNP	False	4	Class 4: Mutated sequences are not identical.	0aa	0aa	Igdcc4	ENSMUSG00000032816.16	ENSMUST00000035499.5	chr9	20	+																CLINVAR-H1662737		CLINVAR	2258059.0	False	False	False	False	False	0
IGDCC4	ENSG00000103742.7	ENST00000352385.2	chr15	20	-	True	65688261	65688261	A	G	ENST00000352385.2:c.1238T>C	M413T	Missense	E_7	SNP	False	4	Class 4: Mutated sequences are not identical.	0aa	0aa	Igdcc4	ENSMUSG00000032816.16	ENSMUST00000035499.5	chr9	20	+																CLINVAR-H1662739		CLINVAR	2270812.0	False	False	False	False	False	0
IGDCC4	ENSG00000103742.7	ENST00000352385.2	chr15	20	-	True	65703474	65703474	T	C	ENST00000352385.2:c.305A>G	N102S	Missense	E_2	SNP	False	4	Class 4: Mutated sequences are not identical.	0aa	0aa	Igdcc4	ENSMUSG00000032816.16	ENSMUST00000035499.5	chr9	20	+																CLINVAR-H1662756		CLINVAR	2315592.0	False	False	False	False	False	0
IGDCC4	ENSG00000103742.7	ENST00000352385.2	chr15	20	-	True	65715178	65715178	C	T	ENST00000352385.2:c.23G>A	R8H	Missense	E_1	SNP	False	4	Class 4: Mutated sequences are not identical.	0aa	0aa	Igdcc4	ENSMUSG00000032816.16	ENSMUST00000035499.5	chr9	20	+																CLINVAR-H1662763		CLINVAR	2381294.0	False	False	False	False	False	0
IGDCC4	ENSG00000103742.7	ENST00000352385.2	chr15	20	-	True	65715182	65715182	C	A	ENST00000352385.2:c.19G>T	G7C	Missense	E_1	SNP	False	4	Class 4: Mutated sequences are not identical.	0aa	0aa	Igdcc4	ENSMUSG00000032816.16	ENSMUST00000035499.5	chr9	20	+																CLINVAR-H1662764		CLINVAR	2556165.0	False	False	False	False	False	0
IGDCC4	ENSG00000103742.7	ENST00000352385.2	chr15	20	-	True	65715188	65715188	C	T	ENST00000352385.2:c.13G>A	D5N	Missense	E_1	SNP	False	4	Class 4: Mutated sequences are not identical.	0aa	0aa	Igdcc4	ENSMUSG00000032816.16	ENSMUST00000035499.5	chr9	20	+																CLINVAR-H1662765		CLINVAR	2353241.0	False	False	False	False	False	0
IGF1	ENSG00000017427.11	ENST00000307046.8	chr12	4	-	True	102811605	102811605	T	-	ENST00000307046.8:c.579A>	G194Efs*8	Frame_Shifting	E_4	DEL	True	2	Class 2: This mutation can be modeled, but the effect may not be consistent.	0aa	0aa	Igf1	ENSMUSG00000020053.19	ENSMUST00000062862.13	chr10	4	+	DEL	Frame_Shifting	E_4	87751291.0	87751291.0	A	-	ENSMUST00000062862.13:c.486A>	R163Dfs*27	87751291.0	87751291.0	A	-	ENSMUST00000062862.13:c.486A>	R163Dfs*27	AACR-H0012745	AACR-H0012745-M01-V01	AACR		False	False	False	False	False	0
IGF1	ENSG00000017427.11	ENST00000307046.8	chr12	4	-	True	102811726	102811726	G	-	ENST00000307046.8:c.458C>	P153Qfs*49	Frame_Shifting	E_4	DEL	True	2	Class 2: This mutation can be modeled, but the effect may not be consistent.	0aa	4aa	Igf1	ENSMUSG00000020053.19	ENSMUST00000062862.13	chr10	4	+	DEL	Frame_Shifting	E_4	87751218.0	87751218.0	C	-	ENSMUST00000062862.13:c.413C>	P138Qfs*12	87751218.0	87751218.0	C	-	ENSMUST00000062862.13:c.413C>	P138Qfs*12	AACR-H0235056	AACR-H0235056-M01-V01	AACR		False	False	False	False	False	4
IGF1	ENSG00000017427.11	ENST00000307046.8	chr12	4	-	True	102811656	102811656	T	-	ENST00000307046.8:c.528A>	E177Sfs*25	Frame_Shifting	E_4	DEL	True	2	Class 2: This mutation can be modeled, but the effect may not be consistent.	0aa	0aa	Igf1	ENSMUSG00000020053.19	ENSMUST00000062862.13	chr10	4	+	DEL	Frame_Shifting	E_4	87751270.0	87751270.0	A	-	ENSMUST00000062862.13:c.465A>	I156Sfs*34	87751270.0	87751270.0	A	-	ENSMUST00000062862.13:c.465A>	I156Sfs*34	AACR-H0815494	AACR-H0815494-M01-V01	AACR		False	False	False	False	False	0
IGF1	ENSG00000017427.11	ENST00000307046.8	chr12	4	-	True	102811669	102811669	C	-	ENST00000307046.8:c.515G>	R172Kfs*30	Frame_Shifting	E_4	DEL	True	2	Class 2: This mutation can be modeled, but the effect may not be consistent.	0aa	0aa	Igf1	ENSMUSG00000020053.19	ENSMUST00000062862.13	chr10	4	+	DEL	Frame_Shifting	E_4	87751266.0	87751266.0	G	-	ENSMUST00000062862.13:c.461G>	I156Sfs*34	87751266.0	87751266.0	G	-	ENSMUST00000062862.13:c.461G>	I156Sfs*34	AACR-H0815511	AACR-H0815511-M01-V01	AACR		False	False	False	False	False	0
IGF1	ENSG00000017427.11	ENST00000307046.8	chr12	4	-	True	102869545	102869545	G	-	ENST00000307046.8:c.96C>	F33Sfs*70	Frame_Shifting	E_2	DEL	True	2	Class 2: This mutation can be modeled, but the effect may not be consistent.	5aa	13aa	Igf1	ENSMUSG00000020053.19	ENSMUST00000062862.13	chr10	4	+	DEL	Frame_Shifting	E_2	87700625.0	87700625.0	C	-	ENSMUST00000062862.13:c.48C>	F17Sfs*70	87700625.0	87700625.0	C	-	ENSMUST00000062862.13:c.48C>	F17Sfs*70	AACR-H0815633	AACR-H0815633-M01-V01	AACR		False	False	False	False	False	18
IGF1	ENSG00000017427.11	ENST00000307046.8	chr12	4	-	True	102813348	102813348	G	-	ENST00000307046.8:c.341C>	P114Lfs*88	Frame_Shifting	E_3	DEL	True	2	Class 2: This mutation can be modeled, but the effect may not be consistent.	30aa	0aa	Igf1	ENSMUSG00000020053.19	ENSMUST00000062862.13	chr10	4	+	DEL	Frame_Shifting	E_3	87749601.0	87749601.0	C	-	ENSMUST00000062862.13:c.293C>	P98Lfs*52	87749601.0	87749601.0	C	-	ENSMUST00000062862.13:c.293C>	P98Lfs*52	AACR-H0815714	AACR-H0815714-M01-V01	AACR		False	False	False	False	False	30
IGF1	ENSG00000017427.11	ENST00000307046.8	chr12	4	-	True	102813325	102813325	G	-	ENST00000307046.8:c.364C>	R122Vfs*80	Frame_Shifting	E_3	DEL	True	2	Class 2: This mutation can be modeled, but the effect may not be consistent.	0aa	12aa	Igf1	ENSMUSG00000020053.19	ENSMUST00000062862.13	chr10	4	+	DEL	Frame_Shifting	E_3	87749624.0	87749624.0	C	-	ENSMUST00000062862.13:c.316C>	R106Vfs*44	87749624.0	87749624.0	C	-	ENSMUST00000062862.13:c.316C>	R106Vfs*44	AACR-H0815720	AACR-H0815720-M01-V01	AACR		False	False	False	False	False	12
IGF1	ENSG00000017427.11	ENST00000307046.8	chr12	4	-	True	102813364	102813367	AATA	GT	ENST00000307046.8:c.322_325TATT>AC	Y108Tfs*77	Frame_Shifting	E_3	DEL	True	2	Class 2: This mutation can be modeled, but the effect may not be consistent.	24aa	5aa	Igf1	ENSMUSG00000020053.19	ENSMUST00000062862.13	chr10	4	+	DEL	Frame_Shifting	E_3	87749582.0	87749585.0	TACT	AC	ENSMUST00000062862.13:c.274_277TACT>AC	Y92Tfs*20	87749582.0	87749585.0	TACT	AC	ENSMUST00000062862.13:c.274_277TACT>AC	Y92Tfs*20	CLINVAR-H1461334	CLINVAR-H1461334-M01-V01	CLINVAR	429680.0	False	False	False	False	False	29
IGF1	ENSG00000017427.11	ENST00000307046.8	chr12	4	-	True	102869538	102869538	G	-	ENST00000307046.8:c.103C>	L35Wfs*68	Frame_Shifting	E_2	DEL	True	2	Class 2: This mutation can be modeled, but the effect may not be consistent.	8aa	10aa	Igf1	ENSMUSG00000020053.19	ENSMUST00000062862.13	chr10	4	+	DEL	Frame_Shifting	E_2	87700632.0	87700632.0	C	-	ENSMUST00000062862.13:c.55C>	L19Wfs*68	87700632.0	87700632.0	C	-	ENSMUST00000062862.13:c.55C>	L19Wfs*68	CLINVAR-H1461361	CLINVAR-H1461361-M01-V01	CLINVAR	2501580.0	False	False	False	False	False	18
IGF1	ENSG00000017427.11	ENST00000307046.8	chr12	4	-	True	102811611	102811611	G	-	ENST00000307046.8:c.573C>	G194Efs*8	Frame_Shifting	E_4	DEL	False	4	Class 4: Mutated sequences are not identical.	0aa	0aa	Igf1	ENSMUSG00000020053.19	ENSMUST00000062862.13	chr10	4	+																AACR-H0815445		AACR		False	False	False	False	False	0
IGF1	ENSG00000017427.11	ENST00000307046.8	chr12	4	-	True	102874150	102874150	T	-	ENST00000307046.8:c.10A>	I4Sfs*17	Frame_Shifting	E_1	DEL	False	4	Class 4: Mutated sequences are not identical.	0aa	0aa	Igf1	ENSMUSG00000020053.19	ENSMUST00000062862.13	chr10	4	+																AACR-H0815631		AACR		False	False	False	False	False	0
IGF1	ENSG00000017427.11	ENST00000307046.8	chr12	4	-	True	102874123	102874126	TAAA	-	ENST00000307046.8:c.34_37TTTA>	F12Sfs*8	Frame_Shifting	E_1	DEL	False	4	Class 4: Mutated sequences are not identical.	0aa	0aa	Igf1	ENSMUSG00000020053.19	ENSMUST00000062862.13	chr10	4	+																CLINVAR-H1461366		CLINVAR	1357984.0	False	False	False	False	False	0
IGF1	ENSG00000017427.11	ENST00000307046.8	chr12	4	-	True	102813380	102813381	CC	TT	ENST00000307046.8:c.308_309GG>AA	R103K	Missense	E_3	DNP	True	0	Class 0: This mutation can be originally modeled.	19aa	11aa	Igf1	ENSMUSG00000020053.19	ENSMUST00000062862.13	chr10	4	+	DNP	Missense	E_3	87749568.0	87749569.0	GG	AA	ENSMUST00000062862.13:c.260_261GG>AA	R87K	87749568.0	87749569.0	GG	AA	ENSMUST00000062862.13:c.260_261GG>AA	R87K	AACR-H0815771	AACR-H0815771-M01-V01	AACR		False	False	False	False	False	30
IGF1	ENSG00000017427.11	ENST00000307046.8	chr12	4	-	True	102813395	102813396	CC	TT	ENST00000307046.8:c.293_294GG>AA	R98Q	Missense	E_3	DNP	True	0	Class 0: This mutation can be originally modeled.	14aa	16aa	Igf1	ENSMUSG00000020053.19	ENSMUST00000062862.13	chr10	4	+	DNP	Missense	E_3	87749553.0	87749554.0	GG	AA	ENSMUST00000062862.13:c.245_246GG>AA	R82Q	87749553.0	87749554.0	GG	AA	ENSMUST00000062862.13:c.245_246GG>AA	R82Q	AACR-H0815775	AACR-H0815775-M01-V01	AACR		False	False	False	False	False	30
IGF1	ENSG00000017427.11	ENST00000307046.8	chr12	4	-	True	102874144	102874145	TG	AT	ENST00000307046.8:c.15_16CA>AT	S5_S6delinsRC	Missense	E_1	DNP	False	4	Class 4: Mutated sequences are not identical.	0aa	0aa	Igf1	ENSMUSG00000020053.19	ENSMUST00000062862.13	chr10	4	+																AACR-H0815630		AACR		False	False	False	False	False	0
IGF1	ENSG00000017427.11	ENST00000307046.8	chr12	4	-	True	102813325	102813326	GG	AA	ENST00000307046.8:c.363_364CC>TT	R122C	Missense	E_3	DNP	False	4	Class 4: Mutated sequences are not identical.	0aa	0aa	Igf1	ENSMUSG00000020053.19	ENSMUST00000062862.13	chr10	4	+																AACR-H0815701		AACR		False	False	False	False	False	0
IGF1	ENSG00000017427.11	ENST00000307046.8	chr12	4	-	True	102869480	102869481	-	AG	ENST00000307046.8:c.160_161>CT	C54Sfs*50	Frame_Shifting	E_2	INS	True	2	Class 2: This mutation can be modeled, but the effect may not be consistent.	6aa	13aa	Igf1	ENSMUSG00000020053.19	ENSMUST00000062862.13	chr10	4	+	INS	Frame_Shifting	E_2	87700689.0	87700690.0	-	CT	ENSMUST00000062862.13:c.112_113>CT	C38Sfs*50	87700689.0	87700690.0	-	CT	ENSMUST00000062862.13:c.112_113>CT	C38Sfs*50	AACR-H0815639	AACR-H0815639-M01-V01	AACR		False	False	False	False	False	19
IGF1	ENSG00000017427.11	ENST00000307046.8	chr12	4	-	True	102869539	102869540	-	T	ENST00000307046.8:c.101_102>A	Y34*	Frame_Shifting	E_2	INS	True	2	Class 2: This mutation can be modeled, but the effect may not be consistent.	7aa	11aa	Igf1	ENSMUSG00000020053.19	ENSMUST00000062862.13	chr10	4	+	INS	Frame_Shifting	E_2	87700630.0	87700631.0	-	A	ENSMUST00000062862.13:c.53_54>A	Y18*	87700630.0	87700631.0	-	A	ENSMUST00000062862.13:c.53_54>A	Y18*	AACR-H0815652	AACR-H0815652-M01-V01	AACR		False	False	False	False	False	18
IGF1	ENSG00000017427.11	ENST00000307046.8	chr12	4	-	True	102869484	102869485	-	C	ENST00000307046.8:c.156_157>G	L53Afs*5	Frame_Shifting	E_2	INS	True	2	Class 2: This mutation can be modeled, but the effect may not be consistent.	4aa	14aa	Igf1	ENSMUSG00000020053.19	ENSMUST00000062862.13	chr10	4	+	INS	Frame_Shifting	E_2	87700685.0	87700686.0	-	G	ENSMUST00000062862.13:c.108_109>G	L37Afs*5	87700685.0	87700686.0	-	G	ENSMUST00000062862.13:c.108_109>G	L37Afs*5	CLINVAR-H1461354	CLINVAR-H1461354-M01-V01	CLINVAR	816823.0	False	False	False	False	False	18
IGF1	ENSG00000017427.11	ENST00000307046.8	chr12	4	-	True	102811604	102811605	-	T	ENST00000307046.8:c.579_580>A	G194Rfs*37	Frame_Shifting	E_4	INS	False	4	Class 4: Mutated sequences are not identical.	0aa	0aa	Igf1	ENSMUSG00000020053.19	ENSMUST00000062862.13	chr10	4	+																AACR-H0234259		AACR		False	False	False	False	False	0
IGF1	ENSG00000017427.11	ENST00000307046.8	chr12	4	-	True	102813334	102813334	G	A	ENST00000307046.8:c.355C>T	R119C	Missense	E_3	SNP	True	0	Class 0: This mutation can be originally modeled.	0aa	1aa	Igf1	ENSMUSG00000020053.19	ENSMUST00000062862.13	chr10	4	+	SNP	Missense	E_3	87749615.0	87749615.0	C	T	ENSMUST00000062862.13:c.307C>T	R103C	87749615.0	87749615.0	C	T	ENSMUST00000062862.13:c.307C>T	R103C	AACR-H0012797	AACR-H0012797-M01-V01	AACR		False	False	False	False	False	1
IGF1	ENSG00000017427.11	ENST00000307046.8	chr12	4	-	True	102813333	102813333	C	T	ENST00000307046.8:c.356G>A	R119H	Missense	E_3	SNP	True	0	Class 0: This mutation can be originally modeled.	0aa	1aa	Igf1	ENSMUSG00000020053.19	ENSMUST00000062862.13	chr10	4	+	SNP	Missense	E_3	87749616.0	87749616.0	G	A	ENSMUST00000062862.13:c.308G>A	R103H	87749616.0	87749616.0	G	A	ENSMUST00000062862.13:c.308G>A	R103H	AACR-H0017252	AACR-H0017252-M01-V01	AACR		False	False	False	False	False	1
IGF1	ENSG00000017427.11	ENST00000307046.8	chr12	4	-	True	102813315	102813315	C	T	ENST00000307046.8:c.374G>A	R125H	Missense	E_3	SNP	True	0	Class 0: This mutation can be originally modeled.	3aa	9aa	Igf1	ENSMUSG00000020053.19	ENSMUST00000062862.13	chr10	4	+	SNP	Missense	E_3	87749634.0	87749634.0	G	A	ENSMUST00000062862.13:c.326G>A	R109H	87749634.0	87749634.0	G	A	ENSMUST00000062862.13:c.326G>A	R109H	AACR-H0021182	AACR-H0021182-M01-V01	AACR		False	False	False	False	False	12
IGF1	ENSG00000017427.11	ENST00000307046.8	chr12	4	-	True	102813307	102813307	C	T	ENST00000307046.8:c.382G>A	D128N	Missense	E_3	SNP	True	0	Class 0: This mutation can be originally modeled.	6aa	6aa	Igf1	ENSMUSG00000020053.19	ENSMUST00000062862.13	chr10	4	+	SNP	Missense	E_3	87749642.0	87749642.0	G	A	ENSMUST00000062862.13:c.334G>A	D112N	87749642.0	87749642.0	G	A	ENSMUST00000062862.13:c.334G>A	D112N	AACR-H0021305	AACR-H0021305-M01-V01	AACR		False	False	False	False	False	12
IGF1	ENSG00000017427.11	ENST00000307046.8	chr12	4	-	True	102813324	102813324	C	T	ENST00000307046.8:c.365G>A	R122H	Missense	E_3	SNP	True	0	Class 0: This mutation can be originally modeled.	0aa	12aa	Igf1	ENSMUSG00000020053.19	ENSMUST00000062862.13	chr10	4	+	SNP	Missense	E_3	87749625.0	87749625.0	G	A	ENSMUST00000062862.13:c.317G>A	R106H	87749625.0	87749625.0	G	A	ENSMUST00000062862.13:c.317G>A	R106H	AACR-H0025237	AACR-H0025237-M01-V01	AACR		False	False	False	False	False	12
IGF1	ENSG00000017427.11	ENST00000307046.8	chr12	4	-	True	102813432	102813432	G	A	ENST00000307046.8:c.257C>T	A86V	Missense	E_3	SNP	True	0	Class 0: This mutation can be originally modeled.	2aa	28aa	Igf1	ENSMUSG00000020053.19	ENSMUST00000062862.13	chr10	4	+	SNP	Missense	E_3	87749517.0	87749517.0	C	T	ENSMUST00000062862.13:c.209C>T	A70V	87749517.0	87749517.0	C	T	ENSMUST00000062862.13:c.209C>T	A70V	AACR-H0025264	AACR-H0025264-M01-V01	AACR		False	False	False	False	False	30
IGF1	ENSG00000017427.11	ENST00000307046.8	chr12	4	-	True	102813396	102813396	C	T	ENST00000307046.8:c.293G>A	R98Q	Missense	E_3	SNP	True	0	Class 0: This mutation can be originally modeled.	14aa	16aa	Igf1	ENSMUSG00000020053.19	ENSMUST00000062862.13	chr10	4	+	SNP	Missense	E_3	87749553.0	87749553.0	G	A	ENSMUST00000062862.13:c.245G>A	R82Q	87749553.0	87749553.0	G	A	ENSMUST00000062862.13:c.245G>A	R82Q	AACR-H0035100	AACR-H0035100-M01-V01	AACR		False	False	False	False	False	30
IGF1	ENSG00000017427.11	ENST00000307046.8	chr12	4	-	True	102869552	102869552	G	A	ENST00000307046.8:c.89C>T	S30L	Missense	E_2	SNP	True	0	Class 0: This mutation can be originally modeled.	3aa	15aa	Igf1	ENSMUSG00000020053.19	ENSMUST00000062862.13	chr10	4	+	SNP	Missense	E_2	87700618.0	87700618.0	C	T	ENSMUST00000062862.13:c.41C>T	S14L	87700618.0	87700618.0	C	T	ENSMUST00000062862.13:c.41C>T	S14L	AACR-H0035120	AACR-H0035120-M01-V01	AACR		False	False	False	False	False	18
IGF1	ENSG00000017427.11	ENST00000307046.8	chr12	4	-	True	102813361	102813361	C	T	ENST00000307046.8:c.328G>A	A110T	Missense	E_3	SNP	True	0	Class 0: This mutation can be originally modeled.	26aa	4aa	Igf1	ENSMUSG00000020053.19	ENSMUST00000062862.13	chr10	4	+	SNP	Missense	E_3	87749588.0	87749588.0	G	A	ENSMUST00000062862.13:c.280G>A	A94T	87749588.0	87749588.0	G	A	ENSMUST00000062862.13:c.280G>A	A94T	AACR-H0035152	AACR-H0035152-M01-V01	AACR		False	False	False	False	False	30
IGF1	ENSG00000017427.11	ENST00000307046.8	chr12	4	-	True	102811753	102811753	G	A	ENST00000307046.8:c.431C>T	T144M	Missense	E_4	SNP	True	0	Class 0: This mutation can be originally modeled.	0aa	1aa	Igf1	ENSMUSG00000020053.19	ENSMUST00000062862.13	chr10	4	+	SNP	Missense	E_4	87751188.0	87751188.0	C	T	ENSMUST00000062862.13:c.383C>T	T128M	87751188.0	87751188.0	C	T	ENSMUST00000062862.13:c.383C>T	T128M	AACR-H0035187	AACR-H0035187-M01-V01	AACR		False	False	False	False	False	1
IGF1	ENSG00000017427.11	ENST00000307046.8	chr12	4	-	True	102813418	102813418	T	G	ENST00000307046.8:c.271A>C	I91L	Missense	E_3	SNP	True	0	Class 0: This mutation can be originally modeled.	7aa	23aa	Igf1	ENSMUSG00000020053.19	ENSMUST00000062862.13	chr10	4	+	SNP	Missense	E_3	87749531.0	87749531.0	A	C	ENSMUST00000062862.13:c.223A>C	I75L	87749531.0	87749531.0	A	C	ENSMUST00000062862.13:c.223A>C	I75L	AACR-H0050326	AACR-H0050326-M01-V01	AACR		False	False	False	False	False	30
IGF1	ENSG00000017427.11	ENST00000307046.8	chr12	4	-	True	102813316	102813316	G	A	ENST00000307046.8:c.373C>T	R125C	Missense	E_3	SNP	True	0	Class 0: This mutation can be originally modeled.	3aa	9aa	Igf1	ENSMUSG00000020053.19	ENSMUST00000062862.13	chr10	4	+	SNP	Missense	E_3	87749633.0	87749633.0	C	T	ENSMUST00000062862.13:c.325C>T	R109C	87749633.0	87749633.0	C	T	ENSMUST00000062862.13:c.325C>T	R109C	AACR-H0050360	AACR-H0050360-M01-V01	AACR		False	False	False	False	False	12
IGF1	ENSG00000017427.11	ENST00000307046.8	chr12	4	-	True	102813325	102813325	G	A	ENST00000307046.8:c.364C>T	R122C	Missense	E_3	SNP	True	0	Class 0: This mutation can be originally modeled.	0aa	12aa	Igf1	ENSMUSG00000020053.19	ENSMUST00000062862.13	chr10	4	+	SNP	Missense	E_3	87749624.0	87749624.0	C	T	ENSMUST00000062862.13:c.316C>T	R106C	87749624.0	87749624.0	C	T	ENSMUST00000062862.13:c.316C>T	R106C	AACR-H0050370	AACR-H0050370-M01-V01	AACR		False	False	False	False	False	12
IGF1	ENSG00000017427.11	ENST00000307046.8	chr12	4	-	True	102811758	102811758	C	A	ENST00000307046.8:c.426G>T	K142N	Missense	E_4	SNP	True	0	Class 0: This mutation can be originally modeled.	2aa	0aa	Igf1	ENSMUSG00000020053.19	ENSMUST00000062862.13	chr10	4	+	SNP	Missense	E_4	87751183.0	87751183.0	G	T	ENSMUST00000062862.13:c.378G>T	K126N	87751183.0	87751183.0	G	T	ENSMUST00000062862.13:c.378G>T	K126N	AACR-H0091403	AACR-H0091403-M01-V01	AACR		False	False	False	False	False	2
IGF1	ENSG00000017427.11	ENST00000307046.8	chr12	4	-	True	102811771	102811771	G	T	ENST00000307046.8:c.413C>A	P138Q	Missense	E_4	SNP	True	0	Class 0: This mutation can be originally modeled.	0aa	1aa	Igf1	ENSMUSG00000020053.19	ENSMUST00000062862.13	chr10	4	+	SNP	Missense	E_4	87751164.0	87751164.0	C	A	ENSMUST00000062862.13:c.359C>A	P120Q	87751164.0	87751164.0	C	A	ENSMUST00000062862.13:c.359C>A	P120Q	AACR-H0091422	AACR-H0091422-M01-V01	AACR		False	False	False	False	False	1
IGF1	ENSG00000017427.11	ENST00000307046.8	chr12	4	-	True	102811738	102811738	C	T	ENST00000307046.8:c.446G>A	R149K	Missense	E_4	SNP	True	0	Class 0: This mutation can be originally modeled.	2aa	0aa	Igf1	ENSMUSG00000020053.19	ENSMUST00000062862.13	chr10	4	+	SNP	Missense	E_4	87751203.0	87751203.0	G	A	ENSMUST00000062862.13:c.398G>A	R133K	87751203.0	87751203.0	G	A	ENSMUST00000062862.13:c.398G>A	R133K	AACR-H0091470	AACR-H0091470-M01-V01	AACR		False	False	False	False	False	2
IGF1	ENSG00000017427.11	ENST00000307046.8	chr12	4	-	True	102813309	102813309	G	A	ENST00000307046.8:c.380C>T	T127I	Missense	E_3	SNP	True	0	Class 0: This mutation can be originally modeled.	5aa	7aa	Igf1	ENSMUSG00000020053.19	ENSMUST00000062862.13	chr10	4	+	SNP	Missense	E_3	87749640.0	87749640.0	C	T	ENSMUST00000062862.13:c.332C>T	T111I	87749640.0	87749640.0	C	T	ENSMUST00000062862.13:c.332C>T	T111I	AACR-H0091488	AACR-H0091488-M01-V01	AACR		False	False	False	False	False	12
IGF1	ENSG00000017427.11	ENST00000307046.8	chr12	4	-	True	102811697	102811697	C	T	ENST00000307046.8:c.487G>A	E163K	Missense	E_4	SNP	True	0	Class 0: This mutation can be originally modeled.	0aa	0aa	Igf1	ENSMUSG00000020053.19	ENSMUST00000062862.13	chr10	4	+	SNP	Missense	E_4	87751244.0	87751244.0	G	A	ENSMUST00000062862.13:c.439G>A	E147K	87751244.0	87751244.0	G	A	ENSMUST00000062862.13:c.439G>A	E147K	AACR-H0091629	AACR-H0091629-M01-V01	AACR		False	False	False	False	False	0
IGF1	ENSG00000017427.11	ENST00000307046.8	chr12	4	-	True	102869492	102869492	G	A	ENST00000307046.8:c.149C>T	P50L	Missense	E_2	SNP	True	0	Class 0: This mutation can be originally modeled.	2aa	17aa	Igf1	ENSMUSG00000020053.19	ENSMUST00000062862.13	chr10	4	+	SNP	Missense	E_2	87700678.0	87700678.0	C	T	ENSMUST00000062862.13:c.101C>T	P34L	87700678.0	87700678.0	C	T	ENSMUST00000062862.13:c.101C>T	P34L	AACR-H0097808	AACR-H0097808-M01-V01	AACR		False	False	False	False	False	19
IGF1	ENSG00000017427.11	ENST00000307046.8	chr12	4	-	True	102869478	102869478	C	T	ENST00000307046.8:c.163G>A	G55R	Missense	E_2	SNP	True	0	Class 0: This mutation can be originally modeled.	7aa	12aa	Igf1	ENSMUSG00000020053.19	ENSMUST00000062862.13	chr10	4	+	SNP	Missense	E_2	87700692.0	87700692.0	G	A	ENSMUST00000062862.13:c.115G>A	G39R	87700692.0	87700692.0	G	A	ENSMUST00000062862.13:c.115G>A	G39R	AACR-H0097812	AACR-H0097812-M01-V01	AACR		False	False	False	False	False	19
IGF1	ENSG00000017427.11	ENST00000307046.8	chr12	4	-	True	102813376	102813376	G	T	ENST00000307046.8:c.313C>A	L105M	Missense	E_3	SNP	True	0	Class 0: This mutation can be originally modeled.	21aa	9aa	Igf1	ENSMUSG00000020053.19	ENSMUST00000062862.13	chr10	4	+	SNP	Missense	E_3	87749573.0	87749573.0	C	A	ENSMUST00000062862.13:c.265C>A	L89M	87749573.0	87749573.0	C	A	ENSMUST00000062862.13:c.265C>A	L89M	AACR-H0097976	AACR-H0097976-M01-V01	AACR		False	False	False	False	False	30
IGF1	ENSG00000017427.11	ENST00000307046.8	chr12	4	-	True	102813415	102813415	C	T	ENST00000307046.8:c.274G>A	V92M	Missense	E_3	SNP	True	0	Class 0: This mutation can be originally modeled.	8aa	22aa	Igf1	ENSMUSG00000020053.19	ENSMUST00000062862.13	chr10	4	+	SNP	Missense	E_3	87749534.0	87749534.0	G	A	ENSMUST00000062862.13:c.226G>A	V76M	87749534.0	87749534.0	G	A	ENSMUST00000062862.13:c.226G>A	V76M	AACR-H0098044	AACR-H0098044-M01-V01	AACR		False	False	False	False	False	30
IGF1	ENSG00000017427.11	ENST00000307046.8	chr12	4	-	True	102813350	102813350	C	A	ENST00000307046.8:c.339G>T	K113N	Missense	E_3	SNP	True	0	Class 0: This mutation can be originally modeled.	29aa	1aa	Igf1	ENSMUSG00000020053.19	ENSMUST00000062862.13	chr10	4	+	SNP	Missense	E_3	87749599.0	87749599.0	G	T	ENSMUST00000062862.13:c.291G>T	K97N	87749599.0	87749599.0	G	T	ENSMUST00000062862.13:c.291G>T	K97N	AACR-H0232260	AACR-H0232260-M01-V01	AACR		False	False	False	False	False	30
IGF1	ENSG00000017427.11	ENST00000307046.8	chr12	4	-	True	102813333	102813333	C	A	ENST00000307046.8:c.356G>T	R119L	Missense	E_3	SNP	True	0	Class 0: This mutation can be originally modeled.	0aa	1aa	Igf1	ENSMUSG00000020053.19	ENSMUST00000062862.13	chr10	4	+	SNP	Missense	E_3	87749616.0	87749616.0	G	T	ENSMUST00000062862.13:c.308G>T	R103L	87749616.0	87749616.0	G	T	ENSMUST00000062862.13:c.308G>T	R103L	AACR-H0232329	AACR-H0232329-M01-V01	AACR		False	False	False	False	False	1
IGF1	ENSG00000017427.11	ENST00000307046.8	chr12	4	-	True	102813300	102813300	G	T	ENST00000307046.8:c.389C>A	P130H	Missense	E_3	SNP	True	0	Class 0: This mutation can be originally modeled.	8aa	4aa	Igf1	ENSMUSG00000020053.19	ENSMUST00000062862.13	chr10	4	+	SNP	Missense	E_3	87749649.0	87749649.0	C	A	ENSMUST00000062862.13:c.341C>A	P114H	87749649.0	87749649.0	C	A	ENSMUST00000062862.13:c.341C>A	P114H	AACR-H0232696	AACR-H0232696-M01-V01	AACR		False	False	False	False	False	12
IGF1	ENSG00000017427.11	ENST00000307046.8	chr12	4	-	True	102811768	102811768	G	C	ENST00000307046.8:c.416C>G	S139C	Missense	E_4	SNP	True	0	Class 0: This mutation can be originally modeled.	1aa	0aa	Igf1	ENSMUSG00000020053.19	ENSMUST00000062862.13	chr10	4	+	SNP	Missense	E_4	87751167.0	87751167.0	C	G	ENSMUST00000062862.13:c.362C>G	S121C	87751167.0	87751167.0	C	G	ENSMUST00000062862.13:c.362C>G	S121C	AACR-H0232744	AACR-H0232744-M01-V01	AACR		False	False	False	False	False	1
IGF1	ENSG00000017427.11	ENST00000307046.8	chr12	4	-	True	102813330	102813330	G	A	ENST00000307046.8:c.359C>T	S120F	Missense	E_3	SNP	True	0	Class 0: This mutation can be originally modeled.	1aa	0aa	Igf1	ENSMUSG00000020053.19	ENSMUST00000062862.13	chr10	4	+	SNP	Missense	E_3	87749619.0	87749619.0	C	T	ENSMUST00000062862.13:c.311C>T	S104F	87749619.0	87749619.0	C	T	ENSMUST00000062862.13:c.311C>T	S104F	AACR-H0232891	AACR-H0232891-M01-V01	AACR		False	False	False	False	False	1
IGF1	ENSG00000017427.11	ENST00000307046.8	chr12	4	-	True	102813438	102813438	C	T	ENST00000307046.8:c.251G>A	R84Q	Missense	E_3	SNP	True	0	Class 0: This mutation can be originally modeled.	0aa	30aa	Igf1	ENSMUSG00000020053.19	ENSMUST00000062862.13	chr10	4	+	SNP	Missense	E_3	87749511.0	87749511.0	G	A	ENSMUST00000062862.13:c.203G>A	R68Q	87749511.0	87749511.0	G	A	ENSMUST00000062862.13:c.203G>A	R68Q	AACR-H0233140	AACR-H0233140-M01-V01	AACR		False	False	False	False	False	30
IGF1	ENSG00000017427.11	ENST00000307046.8	chr12	4	-	True	102869459	102869459	G	A	ENST00000307046.8:c.182C>T	A61V	Missense	E_2	SNP	True	0	Class 0: This mutation can be originally modeled.	13aa	6aa	Igf1	ENSMUSG00000020053.19	ENSMUST00000062862.13	chr10	4	+	SNP	Missense	E_2	87700711.0	87700711.0	C	T	ENSMUST00000062862.13:c.134C>T	A45V	87700711.0	87700711.0	C	T	ENSMUST00000062862.13:c.134C>T	A45V	AACR-H0233226	AACR-H0233226-M01-V01	AACR		False	False	False	False	False	19
IGF1	ENSG00000017427.11	ENST00000307046.8	chr12	4	-	True	102869472	102869472	C	T	ENST00000307046.8:c.169G>A	E57K	Missense	E_2	SNP	True	0	Class 0: This mutation can be originally modeled.	9aa	10aa	Igf1	ENSMUSG00000020053.19	ENSMUST00000062862.13	chr10	4	+	SNP	Missense	E_2	87700698.0	87700698.0	G	A	ENSMUST00000062862.13:c.121G>A	E41K	87700698.0	87700698.0	G	A	ENSMUST00000062862.13:c.121G>A	E41K	AACR-H0233240	AACR-H0233240-M01-V01	AACR		False	False	False	False	False	19
IGF1	ENSG00000017427.11	ENST00000307046.8	chr12	4	-	True	102869448	102869448	C	T	ENST00000307046.8:c.193G>A	V65M	Missense	E_2	SNP	True	0	Class 0: This mutation can be originally modeled.	17aa	2aa	Igf1	ENSMUSG00000020053.19	ENSMUST00000062862.13	chr10	4	+	SNP	Missense	E_2	87700722.0	87700722.0	G	A	ENSMUST00000062862.13:c.145G>A	V49M	87700722.0	87700722.0	G	A	ENSMUST00000062862.13:c.145G>A	V49M	AACR-H0233394	AACR-H0233394-M01-V01	AACR		False	False	False	False	False	19
IGF1	ENSG00000017427.11	ENST00000307046.8	chr12	4	-	True	102869447	102869447	A	G	ENST00000307046.8:c.194T>C	V65A	Missense	E_2	SNP	True	0	Class 0: This mutation can be originally modeled.	17aa	2aa	Igf1	ENSMUSG00000020053.19	ENSMUST00000062862.13	chr10	4	+	SNP	Missense	E_2	87700723.0	87700723.0	T	C	ENSMUST00000062862.13:c.146T>C	V49A	87700723.0	87700723.0	T	C	ENSMUST00000062862.13:c.146T>C	V49A	AACR-H0233419	AACR-H0233419-M01-V01	AACR		False	False	False	False	False	19
IGF1	ENSG00000017427.11	ENST00000307046.8	chr12	4	-	True	102813397	102813397	G	C	ENST00000307046.8:c.292C>G	R98G	Missense	E_3	SNP	True	0	Class 0: This mutation can be originally modeled.	14aa	16aa	Igf1	ENSMUSG00000020053.19	ENSMUST00000062862.13	chr10	4	+	SNP	Missense	E_3	87749552.0	87749552.0	C	G	ENSMUST00000062862.13:c.244C>G	R82G	87749552.0	87749552.0	C	G	ENSMUST00000062862.13:c.244C>G	R82G	AACR-H0233425	AACR-H0233425-M01-V01	AACR		False	False	False	False	False	30
IGF1	ENSG00000017427.11	ENST00000307046.8	chr12	4	-	True	102813409	102813409	C	T	ENST00000307046.8:c.280G>A	E94K	Missense	E_3	SNP	True	0	Class 0: This mutation can be originally modeled.	10aa	20aa	Igf1	ENSMUSG00000020053.19	ENSMUST00000062862.13	chr10	4	+	SNP	Missense	E_3	87749540.0	87749540.0	G	A	ENSMUST00000062862.13:c.232G>A	E78K	87749540.0	87749540.0	G	A	ENSMUST00000062862.13:c.232G>A	E78K	AACR-H0233496	AACR-H0233496-M01-V01	AACR		False	False	False	False	False	30
IGF1	ENSG00000017427.11	ENST00000307046.8	chr12	4	-	True	102811685	102811685	C	A	ENST00000307046.8:c.499G>T	A167S	Missense	E_4	SNP	True	0	Class 0: This mutation can be originally modeled.	2aa	0aa	Igf1	ENSMUSG00000020053.19	ENSMUST00000062862.13	chr10	4	+	SNP	Missense	E_4	87751259.0	87751259.0	G	T	ENSMUST00000062862.13:c.454G>T	A152S	87751259.0	87751259.0	G	T	ENSMUST00000062862.13:c.454G>T	A152S	AACR-H0234645	AACR-H0234645-M01-V01	AACR		False	False	False	False	False	2
IGF1	ENSG00000017427.11	ENST00000307046.8	chr12	4	-	True	102811741	102811741	C	T	ENST00000307046.8:c.443G>A	R148K	Missense	E_4	SNP	True	0	Class 0: This mutation can be originally modeled.	1aa	1aa	Igf1	ENSMUSG00000020053.19	ENSMUST00000062862.13	chr10	4	+	SNP	Missense	E_4	87751200.0	87751200.0	G	A	ENSMUST00000062862.13:c.395G>A	R132K	87751200.0	87751200.0	G	A	ENSMUST00000062862.13:c.395G>A	R132K	AACR-H0234691	AACR-H0234691-M01-V01	AACR		False	False	False	False	False	2
IGF1	ENSG00000017427.11	ENST00000307046.8	chr12	4	-	True	102811750	102811750	T	A	ENST00000307046.8:c.434A>T	K145M	Missense	E_4	SNP	True	0	Class 0: This mutation can be originally modeled.	1aa	0aa	Igf1	ENSMUSG00000020053.19	ENSMUST00000062862.13	chr10	4	+	SNP	Missense	E_4	87751191.0	87751191.0	A	T	ENSMUST00000062862.13:c.386A>T	K129M	87751191.0	87751191.0	A	T	ENSMUST00000062862.13:c.386A>T	K129M	AACR-H0234999	AACR-H0234999-M01-V01	AACR		False	False	False	False	False	1
IGF1	ENSG00000017427.11	ENST00000307046.8	chr12	4	-	True	102811690	102811690	G	T	ENST00000307046.8:c.494C>A	T165K	Missense	E_4	SNP	True	0	Class 0: This mutation can be originally modeled.	0aa	2aa	Igf1	ENSMUSG00000020053.19	ENSMUST00000062862.13	chr10	4	+	SNP	Missense	E_4	87751254.0	87751254.0	C	A	ENSMUST00000062862.13:c.449C>A	T150K	87751254.0	87751254.0	C	A	ENSMUST00000062862.13:c.449C>A	T150K	AACR-H0235246	AACR-H0235246-M01-V01	AACR		False	False	False	False	False	2
IGF1	ENSG00000017427.11	ENST00000307046.8	chr12	4	-	True	102811715	102811715	G	A	ENST00000307046.8:c.469C>T	P157S	Missense	E_4	SNP	True	0	Class 0: This mutation can be originally modeled.	4aa	0aa	Igf1	ENSMUSG00000020053.19	ENSMUST00000062862.13	chr10	4	+	SNP	Missense	E_4	87751229.0	87751229.0	C	T	ENSMUST00000062862.13:c.424C>T	P142S	87751229.0	87751229.0	C	T	ENSMUST00000062862.13:c.424C>T	P142S	AACR-H0235264	AACR-H0235264-M01-V01	AACR		False	False	False	False	False	4
IGF1	ENSG00000017427.11	ENST00000307046.8	chr12	4	-	True	102811706	102811706	C	T	ENST00000307046.8:c.478G>A	E160K	Missense	E_4	SNP	True	0	Class 0: This mutation can be originally modeled.	1aa	1aa	Igf1	ENSMUSG00000020053.19	ENSMUST00000062862.13	chr10	4	+	SNP	Missense	E_4	87751238.0	87751238.0	G	A	ENSMUST00000062862.13:c.433G>A	E145K	87751238.0	87751238.0	G	A	ENSMUST00000062862.13:c.433G>A	E145K	AACR-H0235442	AACR-H0235442-M01-V01	AACR		False	False	False	False	False	2
IGF1	ENSG00000017427.11	ENST00000307046.8	chr12	4	-	True	102869552	102869552	G	T	ENST00000307046.8:c.89C>A	S30*	Nonsense	E_2	SNP	True	0	Class 0: This mutation can be originally modeled.	3aa	15aa	Igf1	ENSMUSG00000020053.19	ENSMUST00000062862.13	chr10	4	+	SNP	Nonsense	E_2	87700618.0	87700618.0	C	A	ENSMUST00000062862.13:c.41C>A	S14*	87700618.0	87700618.0	C	A	ENSMUST00000062862.13:c.41C>A	S14*	AACR-H0237235	AACR-H0237235-M01-V01	AACR		False	False	False	False	False	18
IGF1	ENSG00000017427.11	ENST00000307046.8	chr12	4	-	True	102869515	102869515	G	T	ENST00000307046.8:c.126C>A	F42L	Missense	E_2	SNP	True	0	Class 0: This mutation can be originally modeled.	15aa	3aa	Igf1	ENSMUSG00000020053.19	ENSMUST00000062862.13	chr10	4	+	SNP	Missense	E_2	87700655.0	87700655.0	C	A	ENSMUST00000062862.13:c.78C>A	F26L	87700655.0	87700655.0	C	A	ENSMUST00000062862.13:c.78C>A	F26L	AACR-H0237520	AACR-H0237520-M01-V01	AACR		False	False	False	False	False	18
IGF1	ENSG00000017427.11	ENST00000307046.8	chr12	4	-	True	102869523	102869523	G	A	ENST00000307046.8:c.118C>T	L40F	Missense	E_2	SNP	True	0	Class 0: This mutation can be originally modeled.	13aa	5aa	Igf1	ENSMUSG00000020053.19	ENSMUST00000062862.13	chr10	4	+	SNP	Missense	E_2	87700647.0	87700647.0	C	T	ENSMUST00000062862.13:c.70C>T	L24F	87700647.0	87700647.0	C	T	ENSMUST00000062862.13:c.70C>T	L24F	AACR-H0237586	AACR-H0237586-M01-V01	AACR		False	False	False	False	False	18
IGF1	ENSG00000017427.11	ENST00000307046.8	chr12	4	-	True	102869492	102869492	G	C	ENST00000307046.8:c.149C>G	P50R	Missense	E_2	SNP	True	0	Class 0: This mutation can be originally modeled.	2aa	17aa	Igf1	ENSMUSG00000020053.19	ENSMUST00000062862.13	chr10	4	+	SNP	Missense	E_2	87700678.0	87700678.0	C	G	ENSMUST00000062862.13:c.101C>G	P34R	87700678.0	87700678.0	C	G	ENSMUST00000062862.13:c.101C>G	P34R	AACR-H0237614	AACR-H0237614-M01-V01	AACR		False	False	False	False	False	19
IGF1	ENSG00000017427.11	ENST00000307046.8	chr12	4	-	True	102869490	102869490	C	G	ENST00000307046.8:c.151G>C	E51Q	Missense	E_2	SNP	True	0	Class 0: This mutation can be originally modeled.	3aa	16aa	Igf1	ENSMUSG00000020053.19	ENSMUST00000062862.13	chr10	4	+	SNP	Missense	E_2	87700680.0	87700680.0	G	C	ENSMUST00000062862.13:c.103G>C	E35Q	87700680.0	87700680.0	G	C	ENSMUST00000062862.13:c.103G>C	E35Q	AACR-H0237651	AACR-H0237651-M01-V01	AACR		False	False	False	False	False	19
IGF1	ENSG00000017427.11	ENST00000307046.8	chr12	4	-	True	102869534	102869534	G	A	ENST00000307046.8:c.107C>T	A36V	Missense	E_2	SNP	True	0	Class 0: This mutation can be originally modeled.	9aa	9aa	Igf1	ENSMUSG00000020053.19	ENSMUST00000062862.13	chr10	4	+	SNP	Missense	E_2	87700636.0	87700636.0	C	T	ENSMUST00000062862.13:c.59C>T	A20V	87700636.0	87700636.0	C	T	ENSMUST00000062862.13:c.59C>T	A20V	AACR-H0237841	AACR-H0237841-M01-V01	AACR		False	False	False	False	False	18
IGF1	ENSG00000017427.11	ENST00000307046.8	chr12	4	-	True	102811598	102811598	A	C	ENST00000307046.8:c.586T>G	*196Gext*12	Non_Stop		SNP	True	0	Class 0: This mutation can be originally modeled.	0aa	0aa	Igf1	ENSMUSG00000020053.19	ENSMUST00000062862.13	chr10	4	+	SNP	Non_Stop		87751301.0	87751301.0	T	G	ENSMUST00000062862.13:c.496T>G	*166Eext*3	87751301.0	87751301.0	T	G	ENSMUST00000062862.13:c.496T>G	*166Eext*3	AACR-H0815441	AACR-H0815441-M01-V01	AACR		False	False	False	False	False	0
IGF1	ENSG00000017427.11	ENST00000307046.8	chr12	4	-	True	102811603	102811603	C	A	ENST00000307046.8:c.581G>T	G194V	Missense	E_4	SNP	True	0	Class 0: This mutation can be originally modeled.	0aa	0aa	Igf1	ENSMUSG00000020053.19	ENSMUST00000062862.13	chr10	4	+	SNP	Missense	E_4	87751299.0	87751299.0	G	T	ENSMUST00000062862.13:c.494G>T	G165V	87751299.0	87751299.0	G	T	ENSMUST00000062862.13:c.494G>T	G165V	AACR-H0815442	AACR-H0815442-M01-V01	AACR		False	False	False	False	False	0
IGF1	ENSG00000017427.11	ENST00000307046.8	chr12	4	-	True	102811605	102811605	T	A	ENST00000307046.8:c.579A>T	K193N	Missense	E_4	SNP	True	0	Class 0: This mutation can be originally modeled.	0aa	0aa	Igf1	ENSMUSG00000020053.19	ENSMUST00000062862.13	chr10	4	+	SNP	Missense	E_4	87751291.0	87751291.0	A	T	ENSMUST00000062862.13:c.486A>T	K162N	87751291.0	87751291.0	A	T	ENSMUST00000062862.13:c.486A>T	K162N	AACR-H0815443	AACR-H0815443-M01-V01	AACR		False	False	False	False	False	0
IGF1	ENSG00000017427.11	ENST00000307046.8	chr12	4	-	True	102811607	102811607	T	G	ENST00000307046.8:c.577A>C	K193Q	Missense	E_4	SNP	True	0	Class 0: This mutation can be originally modeled.	0aa	0aa	Igf1	ENSMUSG00000020053.19	ENSMUST00000062862.13	chr10	4	+	SNP	Missense	E_4	87751289.0	87751289.0	A	C	ENSMUST00000062862.13:c.484A>C	K162Q	87751289.0	87751289.0	A	C	ENSMUST00000062862.13:c.484A>C	K162Q	AACR-H0815444	AACR-H0815444-M01-V01	AACR		False	False	False	False	False	0
IGF1	ENSG00000017427.11	ENST00000307046.8	chr12	4	-	True	102811630	102811630	C	A	ENST00000307046.8:c.554G>T	R185I	Missense	E_4	SNP	True	0	Class 0: This mutation can be originally modeled.	0aa	0aa	Igf1	ENSMUSG00000020053.19	ENSMUST00000062862.13	chr10	4	+	SNP	Missense	E_4	87751284.0	87751284.0	G	T	ENSMUST00000062862.13:c.479G>T	R160I	87751284.0	87751284.0	G	T	ENSMUST00000062862.13:c.479G>T	R160I	AACR-H0815451	AACR-H0815451-M01-V01	AACR		False	False	False	False	False	0
IGF1	ENSG00000017427.11	ENST00000307046.8	chr12	4	-	True	102811639	102811639	A	G	ENST00000307046.8:c.545T>C	I182T	Missense	E_4	SNP	True	0	Class 0: This mutation can be originally modeled.	0aa	0aa	Igf1	ENSMUSG00000020053.19	ENSMUST00000062862.13	chr10	4	+	SNP	Missense	E_4	87751272.0	87751272.0	T	C	ENSMUST00000062862.13:c.467T>C	I156T	87751272.0	87751272.0	T	C	ENSMUST00000062862.13:c.467T>C	I156T	AACR-H0815456	AACR-H0815456-M01-V01	AACR		False	False	False	False	False	0
IGF1	ENSG00000017427.11	ENST00000307046.8	chr12	4	-	True	102811766	102811766	T	C	ENST00000307046.8:c.418A>G	T140A	Missense	E_4	SNP	True	0	Class 0: This mutation can be originally modeled.	0aa	2aa	Igf1	ENSMUSG00000020053.19	ENSMUST00000062862.13	chr10	4	+	SNP	Missense	E_4	87751175.0	87751175.0	A	G	ENSMUST00000062862.13:c.370A>G	T124A	87751175.0	87751175.0	A	G	ENSMUST00000062862.13:c.370A>G	T124A	AACR-H0815461	AACR-H0815461-M01-V01	AACR		False	False	False	False	False	2
IGF1	ENSG00000017427.11	ENST00000307046.8	chr12	4	-	True	102811745	102811745	G	T	ENST00000307046.8:c.439C>A	Q147K	Missense	E_4	SNP	True	0	Class 0: This mutation can be originally modeled.	0aa	2aa	Igf1	ENSMUSG00000020053.19	ENSMUST00000062862.13	chr10	4	+	SNP	Missense	E_4	87751196.0	87751196.0	C	A	ENSMUST00000062862.13:c.391C>A	Q131K	87751196.0	87751196.0	C	A	ENSMUST00000062862.13:c.391C>A	Q131K	AACR-H0815484	AACR-H0815484-M01-V01	AACR		False	False	False	False	False	2
IGF1	ENSG00000017427.11	ENST00000307046.8	chr12	4	-	True	102811723	102811723	T	C	ENST00000307046.8:c.461A>G	K154R	Missense	E_4	SNP	True	0	Class 0: This mutation can be originally modeled.	1aa	3aa	Igf1	ENSMUSG00000020053.19	ENSMUST00000062862.13	chr10	4	+	SNP	Missense	E_4	87751221.0	87751221.0	A	G	ENSMUST00000062862.13:c.416A>G	K139R	87751221.0	87751221.0	A	G	ENSMUST00000062862.13:c.416A>G	K139R	AACR-H0815485	AACR-H0815485-M01-V01	AACR		False	False	False	False	False	4
IGF1	ENSG00000017427.11	ENST00000307046.8	chr12	4	-	True	102811732	102811732	C	G	ENST00000307046.8:c.452G>C	G151A	Missense	E_4	SNP	True	0	Class 0: This mutation can be originally modeled.	1aa	0aa	Igf1	ENSMUSG00000020053.19	ENSMUST00000062862.13	chr10	4	+	SNP	Missense	E_4	87751212.0	87751212.0	G	C	ENSMUST00000062862.13:c.407G>C	G136A	87751212.0	87751212.0	G	C	ENSMUST00000062862.13:c.407G>C	G136A	AACR-H0815488	AACR-H0815488-M01-V01	AACR		False	False	False	False	False	1
IGF1	ENSG00000017427.11	ENST00000307046.8	chr12	4	-	True	102811733	102811733	C	T	ENST00000307046.8:c.451G>A	G151S	Missense	E_4	SNP	True	0	Class 0: This mutation can be originally modeled.	1aa	0aa	Igf1	ENSMUSG00000020053.19	ENSMUST00000062862.13	chr10	4	+	SNP	Missense	E_4	87751211.0	87751211.0	G	A	ENSMUST00000062862.13:c.406G>A	G136S	87751211.0	87751211.0	G	A	ENSMUST00000062862.13:c.406G>A	G136S	AACR-H0815489	AACR-H0815489-M01-V01	AACR		False	False	False	False	False	1
IGF1	ENSG00000017427.11	ENST00000307046.8	chr12	4	-	True	102811734	102811734	T	G	ENST00000307046.8:c.450A>C	K150N	Missense	E_4	SNP	True	0	Class 0: This mutation can be originally modeled.	0aa	1aa	Igf1	ENSMUSG00000020053.19	ENSMUST00000062862.13	chr10	4	+	SNP	Missense	E_4	87751210.0	87751210.0	A	C	ENSMUST00000062862.13:c.405A>C	K135N	87751210.0	87751210.0	A	C	ENSMUST00000062862.13:c.405A>C	K135N	AACR-H0815490	AACR-H0815490-M01-V01	AACR		False	False	False	False	False	1
IGF1	ENSG00000017427.11	ENST00000307046.8	chr12	4	-	True	102811743	102811743	C	A	ENST00000307046.8:c.441G>T	Q147H	Missense	E_4	SNP	True	0	Class 0: This mutation can be originally modeled.	0aa	2aa	Igf1	ENSMUSG00000020053.19	ENSMUST00000062862.13	chr10	4	+	SNP	Missense	E_4	87751198.0	87751198.0	A	T	ENSMUST00000062862.13:c.393A>T	Q131H	87751198.0	87751198.0	A	T	ENSMUST00000062862.13:c.393A>T	Q131H	AACR-H0815491	AACR-H0815491-M01-V01	AACR		False	False	False	False	False	2
IGF1	ENSG00000017427.11	ENST00000307046.8	chr12	4	-	True	102811743	102811743	C	G	ENST00000307046.8:c.441G>C	Q147H	Missense	E_4	SNP	True	0	Class 0: This mutation can be originally modeled.	0aa	2aa	Igf1	ENSMUSG00000020053.19	ENSMUST00000062862.13	chr10	4	+	SNP	Missense	E_4	87751198.0	87751198.0	A	C	ENSMUST00000062862.13:c.393A>C	Q131H	87751198.0	87751198.0	A	C	ENSMUST00000062862.13:c.393A>C	Q131H	AACR-H0815492	AACR-H0815492-M01-V01	AACR		False	False	False	False	False	2
IGF1	ENSG00000017427.11	ENST00000307046.8	chr12	4	-	True	102811750	102811750	T	C	ENST00000307046.8:c.434A>G	K145R	Missense	E_4	SNP	True	0	Class 0: This mutation can be originally modeled.	1aa	0aa	Igf1	ENSMUSG00000020053.19	ENSMUST00000062862.13	chr10	4	+	SNP	Missense	E_4	87751191.0	87751191.0	A	G	ENSMUST00000062862.13:c.386A>G	K129R	87751191.0	87751191.0	A	G	ENSMUST00000062862.13:c.386A>G	K129R	AACR-H0815496	AACR-H0815496-M01-V01	AACR		False	False	False	False	False	1
IGF1	ENSG00000017427.11	ENST00000307046.8	chr12	4	-	True	102811750	102811750	T	G	ENST00000307046.8:c.434A>C	K145T	Missense	E_4	SNP	True	0	Class 0: This mutation can be originally modeled.	1aa	0aa	Igf1	ENSMUSG00000020053.19	ENSMUST00000062862.13	chr10	4	+	SNP	Missense	E_4	87751191.0	87751191.0	A	C	ENSMUST00000062862.13:c.386A>C	K129T	87751191.0	87751191.0	A	C	ENSMUST00000062862.13:c.386A>C	K129T	AACR-H0815497	AACR-H0815497-M01-V01	AACR		False	False	False	False	False	1
IGF1	ENSG00000017427.11	ENST00000307046.8	chr12	4	-	True	102811751	102811751	T	G	ENST00000307046.8:c.433A>C	K145Q	Missense	E_4	SNP	True	0	Class 0: This mutation can be originally modeled.	1aa	0aa	Igf1	ENSMUSG00000020053.19	ENSMUST00000062862.13	chr10	4	+	SNP	Missense	E_4	87751190.0	87751190.0	A	C	ENSMUST00000062862.13:c.385A>C	K129Q	87751190.0	87751190.0	A	C	ENSMUST00000062862.13:c.385A>C	K129Q	AACR-H0815498	AACR-H0815498-M01-V01	AACR		False	False	False	False	False	1
IGF1	ENSG00000017427.11	ENST00000307046.8	chr12	4	-	True	102811760	102811760	T	C	ENST00000307046.8:c.424A>G	K142E	Missense	E_4	SNP	True	0	Class 0: This mutation can be originally modeled.	2aa	0aa	Igf1	ENSMUSG00000020053.19	ENSMUST00000062862.13	chr10	4	+	SNP	Missense	E_4	87751181.0	87751181.0	A	G	ENSMUST00000062862.13:c.376A>G	K126E	87751181.0	87751181.0	A	G	ENSMUST00000062862.13:c.376A>G	K126E	AACR-H0815500	AACR-H0815500-M01-V01	AACR		False	False	False	False	False	2
IGF1	ENSG00000017427.11	ENST00000307046.8	chr12	4	-	True	102811761	102811761	G	T	ENST00000307046.8:c.423C>A	N141K	Missense	E_4	SNP	True	0	Class 0: This mutation can be originally modeled.	1aa	1aa	Igf1	ENSMUSG00000020053.19	ENSMUST00000062862.13	chr10	4	+	SNP	Missense	E_4	87751180.0	87751180.0	C	A	ENSMUST00000062862.13:c.375C>A	N125K	87751180.0	87751180.0	C	A	ENSMUST00000062862.13:c.375C>A	N125K	AACR-H0815501	AACR-H0815501-M01-V01	AACR		False	False	False	False	False	2
IGF1	ENSG00000017427.11	ENST00000307046.8	chr12	4	-	True	102811762	102811762	T	C	ENST00000307046.8:c.422A>G	N141S	Missense	E_4	SNP	True	0	Class 0: This mutation can be originally modeled.	1aa	1aa	Igf1	ENSMUSG00000020053.19	ENSMUST00000062862.13	chr10	4	+	SNP	Missense	E_4	87751179.0	87751179.0	A	G	ENSMUST00000062862.13:c.374A>G	N125S	87751179.0	87751179.0	A	G	ENSMUST00000062862.13:c.374A>G	N125S	AACR-H0815502	AACR-H0815502-M01-V01	AACR		False	False	False	False	False	2
IGF1	ENSG00000017427.11	ENST00000307046.8	chr12	4	-	True	102811722	102811722	C	A	ENST00000307046.8:c.462G>T	K154N	Missense	E_4	SNP	True	0	Class 0: This mutation can be originally modeled.	1aa	3aa	Igf1	ENSMUSG00000020053.19	ENSMUST00000062862.13	chr10	4	+	SNP	Missense	E_4	87751222.0	87751222.0	G	T	ENSMUST00000062862.13:c.417G>T	K139N	87751222.0	87751222.0	G	T	ENSMUST00000062862.13:c.417G>T	K139N	AACR-H0815503	AACR-H0815503-M01-V01	AACR		False	False	False	False	False	4
IGF1	ENSG00000017427.11	ENST00000307046.8	chr12	4	-	True	102811718	102811718	G	A	ENST00000307046.8:c.466C>T	H156Y	Missense	E_4	SNP	True	0	Class 0: This mutation can be originally modeled.	3aa	1aa	Igf1	ENSMUSG00000020053.19	ENSMUST00000062862.13	chr10	4	+	SNP	Missense	E_4	87751226.0	87751226.0	C	T	ENSMUST00000062862.13:c.421C>T	H141Y	87751226.0	87751226.0	C	T	ENSMUST00000062862.13:c.421C>T	H141Y	AACR-H0815504	AACR-H0815504-M01-V01	AACR		False	False	False	False	False	4
IGF1	ENSG00000017427.11	ENST00000307046.8	chr12	4	-	True	102811716	102811716	A	T	ENST00000307046.8:c.468T>A	H156Q	Missense	E_4	SNP	True	0	Class 0: This mutation can be originally modeled.	3aa	1aa	Igf1	ENSMUSG00000020053.19	ENSMUST00000062862.13	chr10	4	+	SNP	Missense	E_4	87751228.0	87751228.0	C	A	ENSMUST00000062862.13:c.423C>A	H141Q	87751228.0	87751228.0	C	A	ENSMUST00000062862.13:c.423C>A	H141Q	AACR-H0815505	AACR-H0815505-M01-V01	AACR		False	False	False	False	False	4
IGF1	ENSG00000017427.11	ENST00000307046.8	chr12	4	-	True	102811658	102811658	T	C	ENST00000307046.8:c.526A>G	K176E	Missense	E_4	SNP	True	0	Class 0: This mutation can be originally modeled.	0aa	0aa	Igf1	ENSMUSG00000020053.19	ENSMUST00000062862.13	chr10	4	+	SNP	Missense	E_4	87751268.0	87751268.0	A	G	ENSMUST00000062862.13:c.463A>G	K155E	87751268.0	87751268.0	A	G	ENSMUST00000062862.13:c.463A>G	K155E	AACR-H0815507	AACR-H0815507-M01-V01	AACR		False	False	False	False	False	0
IGF1	ENSG00000017427.11	ENST00000307046.8	chr12	4	-	True	102811685	102811685	C	T	ENST00000307046.8:c.499G>A	A167T	Missense	E_4	SNP	True	0	Class 0: This mutation can be originally modeled.	2aa	0aa	Igf1	ENSMUSG00000020053.19	ENSMUST00000062862.13	chr10	4	+	SNP	Missense	E_4	87751259.0	87751259.0	G	A	ENSMUST00000062862.13:c.454G>A	A152T	87751259.0	87751259.0	G	A	ENSMUST00000062862.13:c.454G>A	A152T	AACR-H0815516	AACR-H0815516-M01-V01	AACR		False	False	False	False	False	2
IGF1	ENSG00000017427.11	ENST00000307046.8	chr12	4	-	True	102811688	102811688	C	T	ENST00000307046.8:c.496G>A	E166K	Missense	E_4	SNP	True	0	Class 0: This mutation can be originally modeled.	1aa	1aa	Igf1	ENSMUSG00000020053.19	ENSMUST00000062862.13	chr10	4	+	SNP	Missense	E_4	87751256.0	87751256.0	G	A	ENSMUST00000062862.13:c.451G>A	E151K	87751256.0	87751256.0	G	A	ENSMUST00000062862.13:c.451G>A	E151K	AACR-H0815517	AACR-H0815517-M01-V01	AACR		False	False	False	False	False	2
IGF1	ENSG00000017427.11	ENST00000307046.8	chr12	4	-	True	102811701	102811701	C	A	ENST00000307046.8:c.483G>T	Q161H	Missense	E_4	SNP	True	0	Class 0: This mutation can be originally modeled.	2aa	0aa	Igf1	ENSMUSG00000020053.19	ENSMUST00000062862.13	chr10	4	+	SNP	Missense	E_4	87751243.0	87751243.0	G	T	ENSMUST00000062862.13:c.438G>T	Q146H	87751243.0	87751243.0	G	T	ENSMUST00000062862.13:c.438G>T	Q146H	AACR-H0815520	AACR-H0815520-M01-V01	AACR		False	False	False	False	False	2
IGF1	ENSG00000017427.11	ENST00000307046.8	chr12	4	-	True	102811701	102811701	C	G	ENST00000307046.8:c.483G>C	Q161H	Missense	E_4	SNP	True	0	Class 0: This mutation can be originally modeled.	2aa	0aa	Igf1	ENSMUSG00000020053.19	ENSMUST00000062862.13	chr10	4	+	SNP	Missense	E_4	87751243.0	87751243.0	G	C	ENSMUST00000062862.13:c.438G>C	Q146H	87751243.0	87751243.0	G	C	ENSMUST00000062862.13:c.438G>C	Q146H	AACR-H0815521	AACR-H0815521-M01-V01	AACR		False	False	False	False	False	2
IGF1	ENSG00000017427.11	ENST00000307046.8	chr12	4	-	True	102811703	102811703	G	C	ENST00000307046.8:c.481C>G	Q161E	Missense	E_4	SNP	True	0	Class 0: This mutation can be originally modeled.	2aa	0aa	Igf1	ENSMUSG00000020053.19	ENSMUST00000062862.13	chr10	4	+	SNP	Missense	E_4	87751241.0	87751241.0	C	G	ENSMUST00000062862.13:c.436C>G	Q146E	87751241.0	87751241.0	C	G	ENSMUST00000062862.13:c.436C>G	Q146E	AACR-H0815522	AACR-H0815522-M01-V01	AACR		False	False	False	False	False	2
IGF1	ENSG00000017427.11	ENST00000307046.8	chr12	4	-	True	102811708	102811708	C	A	ENST00000307046.8:c.476G>T	G159V	Missense	E_4	SNP	True	0	Class 0: This mutation can be originally modeled.	0aa	2aa	Igf1	ENSMUSG00000020053.19	ENSMUST00000062862.13	chr10	4	+	SNP	Missense	E_4	87751236.0	87751236.0	G	T	ENSMUST00000062862.13:c.431G>T	G144V	87751236.0	87751236.0	G	T	ENSMUST00000062862.13:c.431G>T	G144V	AACR-H0815523	AACR-H0815523-M01-V01	AACR		False	False	False	False	False	2
IGF1	ENSG00000017427.11	ENST00000307046.8	chr12	4	-	True	102811766	102811766	T	A	ENST00000307046.8:c.418A>T	T140S	Missense	E_4	SNP	True	0	Class 0: This mutation can be originally modeled.	0aa	2aa	Igf1	ENSMUSG00000020053.19	ENSMUST00000062862.13	chr10	4	+	SNP	Missense	E_4	87751175.0	87751175.0	A	T	ENSMUST00000062862.13:c.370A>T	T124S	87751175.0	87751175.0	A	T	ENSMUST00000062862.13:c.370A>T	T124S	AACR-H0815610	AACR-H0815610-M01-V01	AACR		False	False	False	False	False	2
IGF1	ENSG00000017427.11	ENST00000307046.8	chr12	4	-	True	102811768	102811768	G	A	ENST00000307046.8:c.416C>T	S139F	Missense	E_4	SNP	True	0	Class 0: This mutation can be originally modeled.	1aa	0aa	Igf1	ENSMUSG00000020053.19	ENSMUST00000062862.13	chr10	4	+	SNP	Missense	E_4	87751167.0	87751167.0	C	T	ENSMUST00000062862.13:c.362C>T	S121F	87751167.0	87751167.0	C	T	ENSMUST00000062862.13:c.362C>T	S121F	AACR-H0815611	AACR-H0815611-M01-V01	AACR		False	False	False	False	False	1
IGF1	ENSG00000017427.11	ENST00000307046.8	chr12	4	-	True	102869553	102869553	A	T	ENST00000307046.8:c.88T>A	S30T	Missense	E_2	SNP	True	0	Class 0: This mutation can be originally modeled.	3aa	15aa	Igf1	ENSMUSG00000020053.19	ENSMUST00000062862.13	chr10	4	+	SNP	Missense	E_2	87700617.0	87700617.0	T	A	ENSMUST00000062862.13:c.40T>A	S14T	87700617.0	87700617.0	T	A	ENSMUST00000062862.13:c.40T>A	S14T	AACR-H0815614	AACR-H0815614-M01-V01	AACR		False	False	False	False	False	18
IGF1	ENSG00000017427.11	ENST00000307046.8	chr12	4	-	True	102869555	102869555	G	A	ENST00000307046.8:c.86C>T	S29F	Missense	E_2	SNP	True	0	Class 0: This mutation can be originally modeled.	2aa	16aa	Igf1	ENSMUSG00000020053.19	ENSMUST00000062862.13	chr10	4	+	SNP	Missense	E_2	87700615.0	87700615.0	C	T	ENSMUST00000062862.13:c.38C>T	S13F	87700615.0	87700615.0	C	T	ENSMUST00000062862.13:c.38C>T	S13F	AACR-H0815615	AACR-H0815615-M01-V01	AACR		False	False	False	False	False	18
IGF1	ENSG00000017427.11	ENST00000307046.8	chr12	4	-	True	102869559	102869559	A	G	ENST00000307046.8:c.82T>C	S28P	Missense	E_2	SNP	True	0	Class 0: This mutation can be originally modeled.	1aa	17aa	Igf1	ENSMUSG00000020053.19	ENSMUST00000062862.13	chr10	4	+	SNP	Missense	E_2	87700611.0	87700611.0	T	C	ENSMUST00000062862.13:c.34T>C	S12P	87700611.0	87700611.0	T	C	ENSMUST00000062862.13:c.34T>C	S12P	AACR-H0815616	AACR-H0815616-M01-V01	AACR		False	False	False	False	False	18
IGF1	ENSG00000017427.11	ENST00000307046.8	chr12	4	-	True	102869547	102869547	G	T	ENST00000307046.8:c.94C>A	L32I	Missense	E_2	SNP	True	0	Class 0: This mutation can be originally modeled.	5aa	13aa	Igf1	ENSMUSG00000020053.19	ENSMUST00000062862.13	chr10	4	+	SNP	Missense	E_2	87700623.0	87700623.0	C	A	ENSMUST00000062862.13:c.46C>A	L16I	87700623.0	87700623.0	C	A	ENSMUST00000062862.13:c.46C>A	L16I	AACR-H0815623	AACR-H0815623-M01-V01	AACR		False	False	False	False	False	18
IGF1	ENSG00000017427.11	ENST00000307046.8	chr12	4	-	True	102874134	102874134	G	T	ENST00000307046.8:c.26C>A	T9N	Missense	E_1	SNP	True	0	Class 0: This mutation can be originally modeled.	0aa	0aa	Igf1	ENSMUSG00000020053.19	ENSMUST00000062862.13	chr10	4	+	SNP	Missense	E_1	87697237.0	87697237.0	C	A	ENSMUST00000062862.13:c.5C>A	T2N	87697237.0	87697237.0	C	A	ENSMUST00000062862.13:c.5C>A	T2N	AACR-H0815624	AACR-H0815624-M01-V01	AACR		False	False	False	False	False	0
IGF1	ENSG00000017427.11	ENST00000307046.8	chr12	4	-	True	102874135	102874135	T	A	ENST00000307046.8:c.25A>T	T9S	Missense	E_1	SNP	True	0	Class 0: This mutation can be originally modeled.	0aa	0aa	Igf1	ENSMUSG00000020053.19	ENSMUST00000062862.13	chr10	4	+	SNP	Missense	E_1	87697236.0	87697236.0	A	T	ENSMUST00000062862.13:c.4A>T	T2S	87697236.0	87697236.0	A	T	ENSMUST00000062862.13:c.4A>T	T2S	AACR-H0815625	AACR-H0815625-M01-V01	AACR		False	False	False	False	False	0
IGF1	ENSG00000017427.11	ENST00000307046.8	chr12	4	-	True	102869550	102869550	G	A	ENST00000307046.8:c.91C>T	H31Y	Missense	E_2	SNP	True	0	Class 0: This mutation can be originally modeled.	4aa	14aa	Igf1	ENSMUSG00000020053.19	ENSMUST00000062862.13	chr10	4	+	SNP	Missense	E_2	87700620.0	87700620.0	C	T	ENSMUST00000062862.13:c.43C>T	H15Y	87700620.0	87700620.0	C	T	ENSMUST00000062862.13:c.43C>T	H15Y	AACR-H0815632	AACR-H0815632-M01-V01	AACR		False	False	False	False	False	18
IGF1	ENSG00000017427.11	ENST00000307046.8	chr12	4	-	True	102811768	102811768	G	T	ENST00000307046.8:c.416C>A	S139Y	Missense	E_4	SNP	True	0	Class 0: This mutation can be originally modeled.	1aa	0aa	Igf1	ENSMUSG00000020053.19	ENSMUST00000062862.13	chr10	4	+	SNP	Missense	E_4	87751167.0	87751167.0	C	A	ENSMUST00000062862.13:c.362C>A	S121Y	87751167.0	87751167.0	C	A	ENSMUST00000062862.13:c.362C>A	S121Y	AACR-H0815634	AACR-H0815634-M01-V01	AACR		False	False	False	False	False	1
IGF1	ENSG00000017427.11	ENST00000307046.8	chr12	4	-	True	102869496	102869496	C	T	ENST00000307046.8:c.145G>A	G49R	Missense	E_2	SNP	True	0	Class 0: This mutation can be originally modeled.	1aa	18aa	Igf1	ENSMUSG00000020053.19	ENSMUST00000062862.13	chr10	4	+	SNP	Missense	E_2	87700674.0	87700674.0	G	A	ENSMUST00000062862.13:c.97G>A	G33R	87700674.0	87700674.0	G	A	ENSMUST00000062862.13:c.97G>A	G33R	AACR-H0815635	AACR-H0815635-M01-V01	AACR		False	False	False	False	False	19
IGF1	ENSG00000017427.11	ENST00000307046.8	chr12	4	-	True	102869475	102869475	C	A	ENST00000307046.8:c.166G>T	A56S	Missense	E_2	SNP	True	0	Class 0: This mutation can be originally modeled.	8aa	11aa	Igf1	ENSMUSG00000020053.19	ENSMUST00000062862.13	chr10	4	+	SNP	Missense	E_2	87700695.0	87700695.0	G	T	ENSMUST00000062862.13:c.118G>T	A40S	87700695.0	87700695.0	G	T	ENSMUST00000062862.13:c.118G>T	A40S	AACR-H0815636	AACR-H0815636-M01-V01	AACR		False	False	False	False	False	19
IGF1	ENSG00000017427.11	ENST00000307046.8	chr12	4	-	True	102869477	102869477	C	A	ENST00000307046.8:c.164G>T	G55V	Missense	E_2	SNP	True	0	Class 0: This mutation can be originally modeled.	7aa	12aa	Igf1	ENSMUSG00000020053.19	ENSMUST00000062862.13	chr10	4	+	SNP	Missense	E_2	87700693.0	87700693.0	G	T	ENSMUST00000062862.13:c.116G>T	G39V	87700693.0	87700693.0	G	T	ENSMUST00000062862.13:c.116G>T	G39V	AACR-H0815637	AACR-H0815637-M01-V01	AACR		False	False	False	False	False	19
IGF1	ENSG00000017427.11	ENST00000307046.8	chr12	4	-	True	102869477	102869477	C	G	ENST00000307046.8:c.164G>C	G55A	Missense	E_2	SNP	True	0	Class 0: This mutation can be originally modeled.	7aa	12aa	Igf1	ENSMUSG00000020053.19	ENSMUST00000062862.13	chr10	4	+	SNP	Missense	E_2	87700693.0	87700693.0	G	C	ENSMUST00000062862.13:c.116G>C	G39A	87700693.0	87700693.0	G	C	ENSMUST00000062862.13:c.116G>C	G39A	AACR-H0815638	AACR-H0815638-M01-V01	AACR		False	False	False	False	False	19
IGF1	ENSG00000017427.11	ENST00000307046.8	chr12	4	-	True	102869481	102869481	A	G	ENST00000307046.8:c.160T>C	C54R	Missense	E_2	SNP	True	0	Class 0: This mutation can be originally modeled.	6aa	13aa	Igf1	ENSMUSG00000020053.19	ENSMUST00000062862.13	chr10	4	+	SNP	Missense	E_2	87700689.0	87700689.0	T	C	ENSMUST00000062862.13:c.112T>C	C38R	87700689.0	87700689.0	T	C	ENSMUST00000062862.13:c.112T>C	C38R	AACR-H0815640	AACR-H0815640-M01-V01	AACR		False	False	False	False	False	19
IGF1	ENSG00000017427.11	ENST00000307046.8	chr12	4	-	True	102869490	102869490	C	A	ENST00000307046.8:c.151G>T	E51*	Nonsense	E_2	SNP	True	0	Class 0: This mutation can be originally modeled.	3aa	16aa	Igf1	ENSMUSG00000020053.19	ENSMUST00000062862.13	chr10	4	+	SNP	Nonsense	E_2	87700680.0	87700680.0	G	T	ENSMUST00000062862.13:c.103G>T	E35*	87700680.0	87700680.0	G	T	ENSMUST00000062862.13:c.103G>T	E35*	AACR-H0815641	AACR-H0815641-M01-V01	AACR		False	False	False	False	False	19
IGF1	ENSG00000017427.11	ENST00000307046.8	chr12	4	-	True	102869493	102869493	G	A	ENST00000307046.8:c.148C>T	P50S	Missense	E_2	SNP	True	0	Class 0: This mutation can be originally modeled.	2aa	17aa	Igf1	ENSMUSG00000020053.19	ENSMUST00000062862.13	chr10	4	+	SNP	Missense	E_2	87700677.0	87700677.0	C	T	ENSMUST00000062862.13:c.100C>T	P34S	87700677.0	87700677.0	C	T	ENSMUST00000062862.13:c.100C>T	P34S	AACR-H0815642	AACR-H0815642-M01-V01	AACR		False	False	False	False	False	19
IGF1	ENSG00000017427.11	ENST00000307046.8	chr12	4	-	True	102869495	102869495	C	G	ENST00000307046.8:c.146G>C	G49A	Missense	E_2	SNP	True	0	Class 0: This mutation can be originally modeled.	1aa	18aa	Igf1	ENSMUSG00000020053.19	ENSMUST00000062862.13	chr10	4	+	SNP	Missense	E_2	87700675.0	87700675.0	G	C	ENSMUST00000062862.13:c.98G>C	G33A	87700675.0	87700675.0	G	C	ENSMUST00000062862.13:c.98G>C	G33A	AACR-H0815643	AACR-H0815643-M01-V01	AACR		False	False	False	False	False	19
IGF1	ENSG00000017427.11	ENST00000307046.8	chr12	4	-	True	102869499	102869499	C	A	ENST00000307046.8:c.142G>T	A48S	Missense	E_2	SNP	True	0	Class 0: This mutation can be originally modeled.	0aa	19aa	Igf1	ENSMUSG00000020053.19	ENSMUST00000062862.13	chr10	4	+	SNP	Missense	E_2	87700671.0	87700671.0	G	T	ENSMUST00000062862.13:c.94G>T	A32S	87700671.0	87700671.0	G	T	ENSMUST00000062862.13:c.94G>T	A32S	AACR-H0815644	AACR-H0815644-M01-V01	AACR		False	False	False	False	False	19
IGF1	ENSG00000017427.11	ENST00000307046.8	chr12	4	-	True	102869542	102869542	G	C	ENST00000307046.8:c.99C>G	F33L	Missense	E_2	SNP	True	0	Class 0: This mutation can be originally modeled.	6aa	12aa	Igf1	ENSMUSG00000020053.19	ENSMUST00000062862.13	chr10	4	+	SNP	Missense	E_2	87700628.0	87700628.0	C	G	ENSMUST00000062862.13:c.51C>G	F17L	87700628.0	87700628.0	C	G	ENSMUST00000062862.13:c.51C>G	F17L	AACR-H0815645	AACR-H0815645-M01-V01	AACR		False	False	False	False	False	18
IGF1	ENSG00000017427.11	ENST00000307046.8	chr12	4	-	True	102869514	102869514	T	A	ENST00000307046.8:c.127A>T	T43S	Missense	E_2	SNP	True	0	Class 0: This mutation can be originally modeled.	16aa	2aa	Igf1	ENSMUSG00000020053.19	ENSMUST00000062862.13	chr10	4	+	SNP	Missense	E_2	87700656.0	87700656.0	A	T	ENSMUST00000062862.13:c.79A>T	T27S	87700656.0	87700656.0	A	T	ENSMUST00000062862.13:c.79A>T	T27S	AACR-H0815647	AACR-H0815647-M01-V01	AACR		False	False	False	False	False	18
IGF1	ENSG00000017427.11	ENST00000307046.8	chr12	4	-	True	102869523	102869523	G	T	ENST00000307046.8:c.118C>A	L40I	Missense	E_2	SNP	True	0	Class 0: This mutation can be originally modeled.	13aa	5aa	Igf1	ENSMUSG00000020053.19	ENSMUST00000062862.13	chr10	4	+	SNP	Missense	E_2	87700647.0	87700647.0	C	A	ENSMUST00000062862.13:c.70C>A	L24I	87700647.0	87700647.0	C	A	ENSMUST00000062862.13:c.70C>A	L24I	AACR-H0815648	AACR-H0815648-M01-V01	AACR		False	False	False	False	False	18
IGF1	ENSG00000017427.11	ENST00000307046.8	chr12	4	-	True	102869526	102869526	G	T	ENST00000307046.8:c.115C>A	L39M	Missense	E_2	SNP	True	0	Class 0: This mutation can be originally modeled.	12aa	6aa	Igf1	ENSMUSG00000020053.19	ENSMUST00000062862.13	chr10	4	+	SNP	Missense	E_2	87700644.0	87700644.0	T	A	ENSMUST00000062862.13:c.67T>A	L23M	87700644.0	87700644.0	T	A	ENSMUST00000062862.13:c.67T>A	L23M	AACR-H0815649	AACR-H0815649-M01-V01	AACR		False	False	False	False	False	18
IGF1	ENSG00000017427.11	ENST00000307046.8	chr12	4	-	True	102869528	102869528	C	A	ENST00000307046.8:c.113G>T	C38F	Missense	E_2	SNP	True	0	Class 0: This mutation can be originally modeled.	11aa	7aa	Igf1	ENSMUSG00000020053.19	ENSMUST00000062862.13	chr10	4	+	SNP	Missense	E_2	87700642.0	87700642.0	G	T	ENSMUST00000062862.13:c.65G>T	C22F	87700642.0	87700642.0	G	T	ENSMUST00000062862.13:c.65G>T	C22F	AACR-H0815650	AACR-H0815650-M01-V01	AACR		False	False	False	False	False	18
IGF1	ENSG00000017427.11	ENST00000307046.8	chr12	4	-	True	102869539	102869539	G	T	ENST00000307046.8:c.102C>A	Y34*	Nonsense	E_2	SNP	True	0	Class 0: This mutation can be originally modeled.	7aa	11aa	Igf1	ENSMUSG00000020053.19	ENSMUST00000062862.13	chr10	4	+	SNP	Nonsense	E_2	87700631.0	87700631.0	C	A	ENSMUST00000062862.13:c.54C>A	Y18*	87700631.0	87700631.0	C	A	ENSMUST00000062862.13:c.54C>A	Y18*	AACR-H0815651	AACR-H0815651-M01-V01	AACR		False	False	False	False	False	18
IGF1	ENSG00000017427.11	ENST00000307046.8	chr12	4	-	True	102869541	102869541	A	T	ENST00000307046.8:c.100T>A	Y34N	Missense	E_2	SNP	True	0	Class 0: This mutation can be originally modeled.	7aa	11aa	Igf1	ENSMUSG00000020053.19	ENSMUST00000062862.13	chr10	4	+	SNP	Missense	E_2	87700629.0	87700629.0	T	A	ENSMUST00000062862.13:c.52T>A	Y18N	87700629.0	87700629.0	T	A	ENSMUST00000062862.13:c.52T>A	Y18N	AACR-H0815653	AACR-H0815653-M01-V01	AACR		False	False	False	False	False	18
IGF1	ENSG00000017427.11	ENST00000307046.8	chr12	4	-	True	102874157	102874157	C	T	ENST00000307046.8:c.3G>A	M1I	Missense	E_1	SNP	True	0	Class 0: This mutation can be originally modeled.	0aa	0aa	Igf1	ENSMUSG00000020053.19	ENSMUST00000062862.13	chr10	4	+	SNP	Missense	E_1	87697235.0	87697235.0	G	A	ENSMUST00000062862.13:c.3G>A	M1I	87697235.0	87697235.0	G	A	ENSMUST00000062862.13:c.3G>A	M1I	AACR-H0815680	AACR-H0815680-M01-V01	AACR		False	False	False	False	False	0
IGF1	ENSG00000017427.11	ENST00000337514.6	chr12	4	-	True	102796300	102796300	C	G	ENST00000337514.6:c.447G>C	K149N	Missense	E_4	SNP	True	0	Class 0: This mutation can be originally modeled.	0aa	0aa	Igf1	ENSMUSG00000020053.19	ENSMUST00000062862.13	chr10	4	+	SNP	Missense	E_4	87751291.0	87751291.0	A	C	ENSMUST00000062862.13:c.486A>C	K162N	87751291.0	87751291.0	A	C	ENSMUST00000062862.13:c.486A>C	K162N	AACR-H0815682	AACR-H0815682-M01-V01	AACR		False	False	False	False	False	0
IGF1	ENSG00000017427.11	ENST00000307046.8	chr12	4	-	True	102869474	102869474	G	T	ENST00000307046.8:c.167C>A	A56D	Missense	E_2	SNP	True	0	Class 0: This mutation can be originally modeled.	8aa	11aa	Igf1	ENSMUSG00000020053.19	ENSMUST00000062862.13	chr10	4	+	SNP	Missense	E_2	87700696.0	87700696.0	C	A	ENSMUST00000062862.13:c.119C>A	A40D	87700696.0	87700696.0	C	A	ENSMUST00000062862.13:c.119C>A	A40D	AACR-H0815697	AACR-H0815697-M01-V01	AACR		False	False	False	False	False	19
IGF1	ENSG00000017427.11	ENST00000307046.8	chr12	4	-	True	102869474	102869474	G	A	ENST00000307046.8:c.167C>T	A56V	Missense	E_2	SNP	True	0	Class 0: This mutation can be originally modeled.	8aa	11aa	Igf1	ENSMUSG00000020053.19	ENSMUST00000062862.13	chr10	4	+	SNP	Missense	E_2	87700696.0	87700696.0	C	T	ENSMUST00000062862.13:c.119C>T	A40V	87700696.0	87700696.0	C	T	ENSMUST00000062862.13:c.119C>T	A40V	AACR-H0815698	AACR-H0815698-M01-V01	AACR		False	False	False	False	False	19
IGF1	ENSG00000017427.11	ENST00000307046.8	chr12	4	-	True	102869463	102869463	C	T	ENST00000307046.8:c.178G>A	D60N	Missense	E_2	SNP	True	0	Class 0: This mutation can be originally modeled.	12aa	7aa	Igf1	ENSMUSG00000020053.19	ENSMUST00000062862.13	chr10	4	+	SNP	Missense	E_2	87700707.0	87700707.0	G	A	ENSMUST00000062862.13:c.130G>A	D44N	87700707.0	87700707.0	G	A	ENSMUST00000062862.13:c.130G>A	D44N	AACR-H0815699	AACR-H0815699-M01-V01	AACR		False	False	False	False	False	19
IGF1	ENSG00000017427.11	ENST00000307046.8	chr12	4	-	True	102813342	102813342	T	G	ENST00000307046.8:c.347A>C	K116T	Missense	E_3	SNP	True	0	Class 0: This mutation can be originally modeled.	0aa	0aa	Igf1	ENSMUSG00000020053.19	ENSMUST00000062862.13	chr10	4	+	SNP	Missense	E_3	87749607.0	87749607.0	A	C	ENSMUST00000062862.13:c.299A>C	K100T	87749607.0	87749607.0	A	C	ENSMUST00000062862.13:c.299A>C	K100T	AACR-H0815700	AACR-H0815700-M01-V01	AACR		False	False	False	False	False	0
IGF1	ENSG00000017427.11	ENST00000307046.8	chr12	4	-	True	102813330	102813330	G	C	ENST00000307046.8:c.359C>G	S120C	Missense	E_3	SNP	True	0	Class 0: This mutation can be originally modeled.	1aa	0aa	Igf1	ENSMUSG00000020053.19	ENSMUST00000062862.13	chr10	4	+	SNP	Missense	E_3	87749619.0	87749619.0	C	G	ENSMUST00000062862.13:c.311C>G	S104C	87749619.0	87749619.0	C	G	ENSMUST00000062862.13:c.311C>G	S104C	AACR-H0815703	AACR-H0815703-M01-V01	AACR		False	False	False	False	False	1
IGF1	ENSG00000017427.11	ENST00000307046.8	chr12	4	-	True	102813337	102813337	C	A	ENST00000307046.8:c.352G>T	A118S	Missense	E_3	SNP	True	0	Class 0: This mutation can be originally modeled.	0aa	0aa	Igf1	ENSMUSG00000020053.19	ENSMUST00000062862.13	chr10	4	+	SNP	Missense	E_3	87749609.0	87749609.0	G	T	ENSMUST00000062862.13:c.301G>T	A101S	87749609.0	87749609.0	G	T	ENSMUST00000062862.13:c.301G>T	A101S	AACR-H0815704	AACR-H0815704-M01-V01	AACR		False	False	False	False	False	0
IGF1	ENSG00000017427.11	ENST00000307046.8	chr12	4	-	True	102813342	102813342	T	C	ENST00000307046.8:c.347A>G	K116R	Missense	E_3	SNP	True	0	Class 0: This mutation can be originally modeled.	0aa	0aa	Igf1	ENSMUSG00000020053.19	ENSMUST00000062862.13	chr10	4	+	SNP	Missense	E_3	87749607.0	87749607.0	A	G	ENSMUST00000062862.13:c.299A>G	K100R	87749607.0	87749607.0	A	G	ENSMUST00000062862.13:c.299A>G	K100R	AACR-H0815708	AACR-H0815708-M01-V01	AACR		False	False	False	False	False	0
IGF1	ENSG00000017427.11	ENST00000307046.8	chr12	4	-	True	102813343	102813343	T	A	ENST00000307046.8:c.346A>T	K116*	Nonsense	E_3	SNP	True	0	Class 0: This mutation can be originally modeled.	0aa	0aa	Igf1	ENSMUSG00000020053.19	ENSMUST00000062862.13	chr10	4	+	SNP	Nonsense	E_3	87749606.0	87749606.0	A	T	ENSMUST00000062862.13:c.298A>T	K100*	87749606.0	87749606.0	A	T	ENSMUST00000062862.13:c.298A>T	K100*	AACR-H0815709	AACR-H0815709-M01-V01	AACR		False	False	False	False	False	0
IGF1	ENSG00000017427.11	ENST00000307046.8	chr12	4	-	True	102813366	102813366	T	C	ENST00000307046.8:c.323A>G	Y108C	Missense	E_3	SNP	True	0	Class 0: This mutation can be originally modeled.	24aa	6aa	Igf1	ENSMUSG00000020053.19	ENSMUST00000062862.13	chr10	4	+	SNP	Missense	E_3	87749583.0	87749583.0	A	G	ENSMUST00000062862.13:c.275A>G	Y92C	87749583.0	87749583.0	A	G	ENSMUST00000062862.13:c.275A>G	Y92C	AACR-H0815710	AACR-H0815710-M01-V01	AACR		False	False	False	False	False	30
IGF1	ENSG00000017427.11	ENST00000307046.8	chr12	4	-	True	102813351	102813351	T	G	ENST00000307046.8:c.338A>C	K113T	Missense	E_3	SNP	True	0	Class 0: This mutation can be originally modeled.	29aa	1aa	Igf1	ENSMUSG00000020053.19	ENSMUST00000062862.13	chr10	4	+	SNP	Missense	E_3	87749598.0	87749598.0	A	C	ENSMUST00000062862.13:c.290A>C	K97T	87749598.0	87749598.0	A	C	ENSMUST00000062862.13:c.290A>C	K97T	AACR-H0815715	AACR-H0815715-M01-V01	AACR		False	False	False	False	False	30
IGF1	ENSG00000017427.11	ENST00000307046.8	chr12	4	-	True	102813358	102813358	G	A	ENST00000307046.8:c.331C>T	P111S	Missense	E_3	SNP	True	0	Class 0: This mutation can be originally modeled.	27aa	3aa	Igf1	ENSMUSG00000020053.19	ENSMUST00000062862.13	chr10	4	+	SNP	Missense	E_3	87749591.0	87749591.0	C	T	ENSMUST00000062862.13:c.283C>T	P95S	87749591.0	87749591.0	C	T	ENSMUST00000062862.13:c.283C>T	P95S	AACR-H0815717	AACR-H0815717-M01-V01	AACR		False	False	False	False	False	30
IGF1	ENSG00000017427.11	ENST00000307046.8	chr12	4	-	True	102813358	102813358	G	T	ENST00000307046.8:c.331C>A	P111T	Missense	E_3	SNP	True	0	Class 0: This mutation can be originally modeled.	27aa	3aa	Igf1	ENSMUSG00000020053.19	ENSMUST00000062862.13	chr10	4	+	SNP	Missense	E_3	87749591.0	87749591.0	C	A	ENSMUST00000062862.13:c.283C>A	P95T	87749591.0	87749591.0	C	A	ENSMUST00000062862.13:c.283C>A	P95T	AACR-H0815718	AACR-H0815718-M01-V01	AACR		False	False	False	False	False	30
IGF1	ENSG00000017427.11	ENST00000307046.8	chr12	4	-	True	102813325	102813325	G	T	ENST00000307046.8:c.364C>A	R122S	Missense	E_3	SNP	True	0	Class 0: This mutation can be originally modeled.	0aa	12aa	Igf1	ENSMUSG00000020053.19	ENSMUST00000062862.13	chr10	4	+	SNP	Missense	E_3	87749624.0	87749624.0	C	A	ENSMUST00000062862.13:c.316C>A	R106S	87749624.0	87749624.0	C	A	ENSMUST00000062862.13:c.316C>A	R106S	AACR-H0815719	AACR-H0815719-M01-V01	AACR		False	False	False	False	False	12
IGF1	ENSG00000017427.11	ENST00000307046.8	chr12	4	-	True	102813321	102813321	G	A	ENST00000307046.8:c.368C>T	A123V	Missense	E_3	SNP	True	0	Class 0: This mutation can be originally modeled.	1aa	11aa	Igf1	ENSMUSG00000020053.19	ENSMUST00000062862.13	chr10	4	+	SNP	Missense	E_3	87749628.0	87749628.0	C	T	ENSMUST00000062862.13:c.320C>T	A107V	87749628.0	87749628.0	C	T	ENSMUST00000062862.13:c.320C>T	A107V	AACR-H0815721	AACR-H0815721-M01-V01	AACR		False	False	False	False	False	12
IGF1	ENSG00000017427.11	ENST00000307046.8	chr12	4	-	True	102813319	102813319	G	T	ENST00000307046.8:c.370C>A	Q124K	Missense	E_3	SNP	True	0	Class 0: This mutation can be originally modeled.	2aa	10aa	Igf1	ENSMUSG00000020053.19	ENSMUST00000062862.13	chr10	4	+	SNP	Missense	E_3	87749630.0	87749630.0	C	A	ENSMUST00000062862.13:c.322C>A	Q108K	87749630.0	87749630.0	C	A	ENSMUST00000062862.13:c.322C>A	Q108K	AACR-H0815722	AACR-H0815722-M01-V01	AACR		False	False	False	False	False	12
IGF1	ENSG00000017427.11	ENST00000307046.8	chr12	4	-	True	102811771	102811771	G	A	ENST00000307046.8:c.413C>T	P138L	Missense	E_4	SNP	True	0	Class 0: This mutation can be originally modeled.	0aa	1aa	Igf1	ENSMUSG00000020053.19	ENSMUST00000062862.13	chr10	4	+	SNP	Missense	E_4	87751164.0	87751164.0	C	T	ENSMUST00000062862.13:c.359C>T	P120L	87751164.0	87751164.0	C	T	ENSMUST00000062862.13:c.359C>T	P120L	AACR-H0815723	AACR-H0815723-M01-V01	AACR		False	False	False	False	False	1
IGF1	ENSG00000017427.11	ENST00000307046.8	chr12	4	-	True	102811772	102811772	G	A	ENST00000307046.8:c.412C>T	P138S	Missense	E_4	SNP	True	0	Class 0: This mutation can be originally modeled.	0aa	1aa	Igf1	ENSMUSG00000020053.19	ENSMUST00000062862.13	chr10	4	+	SNP	Missense	E_4	87751163.0	87751163.0	C	T	ENSMUST00000062862.13:c.358C>T	P120S	87751163.0	87751163.0	C	T	ENSMUST00000062862.13:c.358C>T	P120S	AACR-H0815724	AACR-H0815724-M01-V01	AACR		False	False	False	False	False	1
IGF1	ENSG00000017427.11	ENST00000307046.8	chr12	4	-	True	102813294	102813294	G	T	ENST00000307046.8:c.395C>A	T132N	Missense	E_3	SNP	True	0	Class 0: This mutation can be originally modeled.	10aa	2aa	Igf1	ENSMUSG00000020053.19	ENSMUST00000062862.13	chr10	4	+	SNP	Missense	E_3	87749655.0	87749655.0	C	A	ENSMUST00000062862.13:c.347C>A	T116N	87749655.0	87749655.0	C	A	ENSMUST00000062862.13:c.347C>A	T116N	AACR-H0815731	AACR-H0815731-M01-V01	AACR		False	False	False	False	False	12
IGF1	ENSG00000017427.11	ENST00000307046.8	chr12	4	-	True	102813296	102813296	C	G	ENST00000307046.8:c.393G>C	K131N	Missense	E_3	SNP	True	0	Class 0: This mutation can be originally modeled.	9aa	3aa	Igf1	ENSMUSG00000020053.19	ENSMUST00000062862.13	chr10	4	+	SNP	Missense	E_3	87749653.0	87749653.0	G	C	ENSMUST00000062862.13:c.345G>C	K115N	87749653.0	87749653.0	G	C	ENSMUST00000062862.13:c.345G>C	K115N	AACR-H0815732	AACR-H0815732-M01-V01	AACR		False	False	False	False	False	12
IGF1	ENSG00000017427.11	ENST00000307046.8	chr12	4	-	True	102813297	102813297	T	C	ENST00000307046.8:c.392A>G	K131R	Missense	E_3	SNP	True	0	Class 0: This mutation can be originally modeled.	9aa	3aa	Igf1	ENSMUSG00000020053.19	ENSMUST00000062862.13	chr10	4	+	SNP	Missense	E_3	87749652.0	87749652.0	A	G	ENSMUST00000062862.13:c.344A>G	K115R	87749652.0	87749652.0	A	G	ENSMUST00000062862.13:c.344A>G	K115R	AACR-H0815733	AACR-H0815733-M01-V01	AACR		False	False	False	False	False	12
IGF1	ENSG00000017427.11	ENST00000307046.8	chr12	4	-	True	102813301	102813301	G	T	ENST00000307046.8:c.388C>A	P130T	Missense	E_3	SNP	True	0	Class 0: This mutation can be originally modeled.	8aa	4aa	Igf1	ENSMUSG00000020053.19	ENSMUST00000062862.13	chr10	4	+	SNP	Missense	E_3	87749648.0	87749648.0	C	A	ENSMUST00000062862.13:c.340C>A	P114T	87749648.0	87749648.0	C	A	ENSMUST00000062862.13:c.340C>A	P114T	AACR-H0815734	AACR-H0815734-M01-V01	AACR		False	False	False	False	False	12
IGF1	ENSG00000017427.11	ENST00000307046.8	chr12	4	-	True	102813303	102813303	A	G	ENST00000307046.8:c.386T>C	M129T	Missense	E_3	SNP	True	0	Class 0: This mutation can be originally modeled.	7aa	5aa	Igf1	ENSMUSG00000020053.19	ENSMUST00000062862.13	chr10	4	+	SNP	Missense	E_3	87749646.0	87749646.0	T	C	ENSMUST00000062862.13:c.338T>C	M113T	87749646.0	87749646.0	T	C	ENSMUST00000062862.13:c.338T>C	M113T	AACR-H0815735	AACR-H0815735-M01-V01	AACR		False	False	False	False	False	12
IGF1	ENSG00000017427.11	ENST00000307046.8	chr12	4	-	True	102813309	102813309	G	T	ENST00000307046.8:c.380C>A	T127N	Missense	E_3	SNP	True	0	Class 0: This mutation can be originally modeled.	5aa	7aa	Igf1	ENSMUSG00000020053.19	ENSMUST00000062862.13	chr10	4	+	SNP	Missense	E_3	87749640.0	87749640.0	C	A	ENSMUST00000062862.13:c.332C>A	T111N	87749640.0	87749640.0	C	A	ENSMUST00000062862.13:c.332C>A	T111N	AACR-H0815736	AACR-H0815736-M01-V01	AACR		False	False	False	False	False	12
IGF1	ENSG00000017427.11	ENST00000307046.8	chr12	4	-	True	102813310	102813310	T	C	ENST00000307046.8:c.379A>G	T127A	Missense	E_3	SNP	True	0	Class 0: This mutation can be originally modeled.	5aa	7aa	Igf1	ENSMUSG00000020053.19	ENSMUST00000062862.13	chr10	4	+	SNP	Missense	E_3	87749639.0	87749639.0	A	G	ENSMUST00000062862.13:c.331A>G	T111A	87749639.0	87749639.0	A	G	ENSMUST00000062862.13:c.331A>G	T111A	AACR-H0815737	AACR-H0815737-M01-V01	AACR		False	False	False	False	False	12
IGF1	ENSG00000017427.11	ENST00000307046.8	chr12	4	-	True	102813311	102813311	G	T	ENST00000307046.8:c.378C>A	H126Q	Missense	E_3	SNP	True	0	Class 0: This mutation can be originally modeled.	4aa	8aa	Igf1	ENSMUSG00000020053.19	ENSMUST00000062862.13	chr10	4	+	SNP	Missense	E_3	87749638.0	87749638.0	C	A	ENSMUST00000062862.13:c.330C>A	H110Q	87749638.0	87749638.0	C	A	ENSMUST00000062862.13:c.330C>A	H110Q	AACR-H0815738	AACR-H0815738-M01-V01	AACR		False	False	False	False	False	12
IGF1	ENSG00000017427.11	ENST00000307046.8	chr12	4	-	True	102813312	102813312	T	C	ENST00000307046.8:c.377A>G	H126R	Missense	E_3	SNP	True	0	Class 0: This mutation can be originally modeled.	4aa	8aa	Igf1	ENSMUSG00000020053.19	ENSMUST00000062862.13	chr10	4	+	SNP	Missense	E_3	87749637.0	87749637.0	A	G	ENSMUST00000062862.13:c.329A>G	H110R	87749637.0	87749637.0	A	G	ENSMUST00000062862.13:c.329A>G	H110R	AACR-H0815739	AACR-H0815739-M01-V01	AACR		False	False	False	False	False	12
IGF1	ENSG00000017427.11	ENST00000307046.8	chr12	4	-	True	102813360	102813360	G	A	ENST00000307046.8:c.329C>T	A110V	Missense	E_3	SNP	True	0	Class 0: This mutation can be originally modeled.	26aa	4aa	Igf1	ENSMUSG00000020053.19	ENSMUST00000062862.13	chr10	4	+	SNP	Missense	E_3	87749589.0	87749589.0	C	T	ENSMUST00000062862.13:c.281C>T	A94V	87749589.0	87749589.0	C	T	ENSMUST00000062862.13:c.281C>T	A94V	AACR-H0815740	AACR-H0815740-M01-V01	AACR		False	False	False	False	False	30
IGF1	ENSG00000017427.11	ENST00000307046.8	chr12	4	-	True	102813370	102813370	T	C	ENST00000307046.8:c.319A>G	M107V	Missense	E_3	SNP	True	0	Class 0: This mutation can be originally modeled.	23aa	7aa	Igf1	ENSMUSG00000020053.19	ENSMUST00000062862.13	chr10	4	+	SNP	Missense	E_3	87749579.0	87749579.0	A	G	ENSMUST00000062862.13:c.271A>G	M91V	87749579.0	87749579.0	A	G	ENSMUST00000062862.13:c.271A>G	M91V	AACR-H0815741	AACR-H0815741-M01-V01	AACR		False	False	False	False	False	30
IGF1	ENSG00000017427.11	ENST00000307046.8	chr12	4	-	True	102869460	102869460	C	T	ENST00000307046.8:c.181G>A	A61T	Missense	E_2	SNP	True	0	Class 0: This mutation can be originally modeled.	13aa	6aa	Igf1	ENSMUSG00000020053.19	ENSMUST00000062862.13	chr10	4	+	SNP	Missense	E_2	87700710.0	87700710.0	G	A	ENSMUST00000062862.13:c.133G>A	A45T	87700710.0	87700710.0	G	A	ENSMUST00000062862.13:c.133G>A	A45T	AACR-H0815742	AACR-H0815742-M01-V01	AACR		False	False	False	False	False	19
IGF1	ENSG00000017427.11	ENST00000307046.8	chr12	4	-	True	102869423	102869423	A	T	ENST00000307046.8:c.218T>A	F73Y	Missense	E_2	SNP	True	0	Class 0: This mutation can be originally modeled.	4aa	7aa	Igf1	ENSMUSG00000020053.19	ENSMUST00000062862.13	chr10	4	+	SNP	Missense	E_2	87700747.0	87700747.0	T	A	ENSMUST00000062862.13:c.170T>A	F57Y	87700747.0	87700747.0	T	A	ENSMUST00000062862.13:c.170T>A	F57Y	AACR-H0815743	AACR-H0815743-M01-V01	AACR		False	False	False	False	False	11
IGF1	ENSG00000017427.11	ENST00000307046.8	chr12	4	-	True	102813439	102813439	G	A	ENST00000307046.8:c.250C>T	R84W	Missense	E_3	SNP	True	0	Class 0: This mutation can be originally modeled.	0aa	30aa	Igf1	ENSMUSG00000020053.19	ENSMUST00000062862.13	chr10	4	+	SNP	Missense	E_3	87749510.0	87749510.0	C	T	ENSMUST00000062862.13:c.202C>T	R68W	87749510.0	87749510.0	C	T	ENSMUST00000062862.13:c.202C>T	R68W	AACR-H0815744	AACR-H0815744-M01-V01	AACR		False	False	False	False	False	30
IGF1	ENSG00000017427.11	ENST00000307046.8	chr12	4	-	True	102813441	102813441	C	G	ENST00000307046.8:c.248G>C	S83T	Missense	E_3	SNP	True	0	Class 0: This mutation can be originally modeled.	1aa	0aa	Igf1	ENSMUSG00000020053.19	ENSMUST00000062862.13	chr10	4	+	SNP	Missense	E_3	87749505.0	87749505.0	G	C	ENSMUST00000062862.13:c.197G>C	S66T	87749505.0	87749505.0	G	C	ENSMUST00000062862.13:c.197G>C	S66T	AACR-H0815745	AACR-H0815745-M01-V01	AACR		False	False	False	False	False	1
IGF1	ENSG00000017427.11	ENST00000307046.8	chr12	4	-	True	102813450	102813450	C	T	ENST00000307046.8:c.239G>A	G80D	Missense	E_3	SNP	True	0	Class 0: This mutation can be originally modeled.	11aa	0aa	Igf1	ENSMUSG00000020053.19	ENSMUST00000062862.13	chr10	4	+	SNP	Missense	E_3	87749499.0	87749499.0	G	A	ENSMUST00000062862.13:c.191G>A	G64D	87749499.0	87749499.0	G	A	ENSMUST00000062862.13:c.191G>A	G64D	AACR-H0815746	AACR-H0815746-M01-V01	AACR		False	False	False	False	False	11
IGF1	ENSG00000017427.11	ENST00000307046.8	chr12	4	-	True	102813465	102813465	T	A	ENST00000307046.8:c.224A>T	K75M	Missense	E_3	SNP	True	0	Class 0: This mutation can be originally modeled.	6aa	5aa	Igf1	ENSMUSG00000020053.19	ENSMUST00000062862.13	chr10	4	+	SNP	Missense	E_3	87749484.0	87749484.0	A	T	ENSMUST00000062862.13:c.176A>T	K59M	87749484.0	87749484.0	A	T	ENSMUST00000062862.13:c.176A>T	K59M	AACR-H0815747	AACR-H0815747-M01-V01	AACR		False	False	False	False	False	11
IGF1	ENSG00000017427.11	ENST00000307046.8	chr12	4	-	True	102813466	102813466	T	C	ENST00000307046.8:c.223A>G	K75E	Missense	E_3	SNP	True	0	Class 0: This mutation can be originally modeled.	6aa	5aa	Igf1	ENSMUSG00000020053.19	ENSMUST00000062862.13	chr10	4	+	SNP	Missense	E_3	87749483.0	87749483.0	A	G	ENSMUST00000062862.13:c.175A>G	K59E	87749483.0	87749483.0	A	G	ENSMUST00000062862.13:c.175A>G	K59E	AACR-H0815748	AACR-H0815748-M01-V01	AACR		False	False	False	False	False	11
IGF1	ENSG00000017427.11	ENST00000307046.8	chr12	4	-	True	102869423	102869423	A	G	ENST00000307046.8:c.218T>C	F73S	Missense	E_2	SNP	True	0	Class 0: This mutation can be originally modeled.	4aa	7aa	Igf1	ENSMUSG00000020053.19	ENSMUST00000062862.13	chr10	4	+	SNP	Missense	E_2	87700747.0	87700747.0	T	C	ENSMUST00000062862.13:c.170T>C	F57S	87700747.0	87700747.0	T	C	ENSMUST00000062862.13:c.170T>C	F57S	AACR-H0815751	AACR-H0815751-M01-V01	AACR		False	False	False	False	False	11
IGF1	ENSG00000017427.11	ENST00000307046.8	chr12	4	-	True	102869432	102869432	C	T	ENST00000307046.8:c.209G>A	G70D	Missense	E_2	SNP	True	0	Class 0: This mutation can be originally modeled.	1aa	10aa	Igf1	ENSMUSG00000020053.19	ENSMUST00000062862.13	chr10	4	+	SNP	Missense	E_2	87700738.0	87700738.0	G	A	ENSMUST00000062862.13:c.161G>A	G54D	87700738.0	87700738.0	G	A	ENSMUST00000062862.13:c.161G>A	G54D	AACR-H0815752	AACR-H0815752-M01-V01	AACR		False	False	False	False	False	11
IGF1	ENSG00000017427.11	ENST00000307046.8	chr12	4	-	True	102813371	102813371	C	A	ENST00000307046.8:c.318G>T	E106D	Missense	E_3	SNP	True	0	Class 0: This mutation can be originally modeled.	22aa	8aa	Igf1	ENSMUSG00000020053.19	ENSMUST00000062862.13	chr10	4	+	SNP	Missense	E_3	87749578.0	87749578.0	G	T	ENSMUST00000062862.13:c.270G>T	E90D	87749578.0	87749578.0	G	T	ENSMUST00000062862.13:c.270G>T	E90D	AACR-H0815753	AACR-H0815753-M01-V01	AACR		False	False	False	False	False	30
IGF1	ENSG00000017427.11	ENST00000307046.8	chr12	4	-	True	102869433	102869433	C	T	ENST00000307046.8:c.208G>A	G70S	Missense	E_2	SNP	True	0	Class 0: This mutation can be originally modeled.	1aa	10aa	Igf1	ENSMUSG00000020053.19	ENSMUST00000062862.13	chr10	4	+	SNP	Missense	E_2	87700737.0	87700737.0	G	A	ENSMUST00000062862.13:c.160G>A	G54S	87700737.0	87700737.0	G	A	ENSMUST00000062862.13:c.160G>A	G54S	AACR-H0815754	AACR-H0815754-M01-V01	AACR		False	False	False	False	False	11
IGF1	ENSG00000017427.11	ENST00000307046.8	chr12	4	-	True	102869434	102869434	C	G	ENST00000307046.8:c.207G>C	R69S	Missense	E_2	SNP	True	0	Class 0: This mutation can be originally modeled.	0aa	11aa	Igf1	ENSMUSG00000020053.19	ENSMUST00000062862.13	chr10	4	+	SNP	Missense	E_2	87700736.0	87700736.0	G	C	ENSMUST00000062862.13:c.159G>C	R53S	87700736.0	87700736.0	G	C	ENSMUST00000062862.13:c.159G>C	R53S	AACR-H0815755	AACR-H0815755-M01-V01	AACR		False	False	False	False	False	11
IGF1	ENSG00000017427.11	ENST00000307046.8	chr12	4	-	True	102869434	102869434	C	T	ENST00000307046.8:c.207G>A	R69delinsR	Silent	E_2	SNP	True	0	Class 0: This mutation can be originally modeled.	0aa	11aa	Igf1	ENSMUSG00000020053.19	ENSMUST00000062862.13	chr10	4	+	SNP	Silent	E_2	87700736.0	87700736.0	G	A	ENSMUST00000062862.13:c.159G>A	R53delinsR	87700736.0	87700736.0	G	A	ENSMUST00000062862.13:c.159G>A	R53delinsR	AACR-H0815756	AACR-H0815756-M01-V01	AACR		False	False	False	False	False	11
IGF1	ENSG00000017427.11	ENST00000307046.8	chr12	4	-	True	102869444	102869444	C	T	ENST00000307046.8:c.197G>A	C66Y	Missense	E_2	SNP	True	0	Class 0: This mutation can be originally modeled.	18aa	1aa	Igf1	ENSMUSG00000020053.19	ENSMUST00000062862.13	chr10	4	+	SNP	Missense	E_2	87700726.0	87700726.0	G	A	ENSMUST00000062862.13:c.149G>A	C50Y	87700726.0	87700726.0	G	A	ENSMUST00000062862.13:c.149G>A	C50Y	AACR-H0815758	AACR-H0815758-M01-V01	AACR		False	False	False	False	False	19
IGF1	ENSG00000017427.11	ENST00000307046.8	chr12	4	-	True	102869448	102869448	C	G	ENST00000307046.8:c.193G>C	V65L	Missense	E_2	SNP	True	0	Class 0: This mutation can be originally modeled.	17aa	2aa	Igf1	ENSMUSG00000020053.19	ENSMUST00000062862.13	chr10	4	+	SNP	Missense	E_2	87700722.0	87700722.0	G	C	ENSMUST00000062862.13:c.145G>C	V49L	87700722.0	87700722.0	G	C	ENSMUST00000062862.13:c.145G>C	V49L	AACR-H0815759	AACR-H0815759-M01-V01	AACR		False	False	False	False	False	19
IGF1	ENSG00000017427.11	ENST00000307046.8	chr12	4	-	True	102869449	102869449	G	T	ENST00000307046.8:c.192C>A	F64L	Missense	E_2	SNP	True	0	Class 0: This mutation can be originally modeled.	16aa	3aa	Igf1	ENSMUSG00000020053.19	ENSMUST00000062862.13	chr10	4	+	SNP	Missense	E_2	87700721.0	87700721.0	C	A	ENSMUST00000062862.13:c.144C>A	F48L	87700721.0	87700721.0	C	A	ENSMUST00000062862.13:c.144C>A	F48L	AACR-H0815760	AACR-H0815760-M01-V01	AACR		False	False	False	False	False	19
IGF1	ENSG00000017427.11	ENST00000307046.8	chr12	4	-	True	102869457	102869457	G	A	ENST00000307046.8:c.184C>T	L62F	Missense	E_2	SNP	True	0	Class 0: This mutation can be originally modeled.	14aa	5aa	Igf1	ENSMUSG00000020053.19	ENSMUST00000062862.13	chr10	4	+	SNP	Missense	E_2	87700713.0	87700713.0	C	T	ENSMUST00000062862.13:c.136C>T	L46F	87700713.0	87700713.0	C	T	ENSMUST00000062862.13:c.136C>T	L46F	AACR-H0815761	AACR-H0815761-M01-V01	AACR		False	False	False	False	False	19
IGF1	ENSG00000017427.11	ENST00000307046.8	chr12	4	-	True	102813438	102813438	C	A	ENST00000307046.8:c.251G>T	R84L	Missense	E_3	SNP	True	0	Class 0: This mutation can be originally modeled.	0aa	30aa	Igf1	ENSMUSG00000020053.19	ENSMUST00000062862.13	chr10	4	+	SNP	Missense	E_3	87749511.0	87749511.0	G	T	ENSMUST00000062862.13:c.203G>T	R68L	87749511.0	87749511.0	G	T	ENSMUST00000062862.13:c.203G>T	R68L	AACR-H0815762	AACR-H0815762-M01-V01	AACR		False	False	False	False	False	30
IGF1	ENSG00000017427.11	ENST00000307046.8	chr12	4	-	True	102813435	102813435	C	A	ENST00000307046.8:c.254G>T	R85M	Missense	E_3	SNP	True	0	Class 0: This mutation can be originally modeled.	1aa	29aa	Igf1	ENSMUSG00000020053.19	ENSMUST00000062862.13	chr10	4	+	SNP	Missense	E_3	87749514.0	87749514.0	G	T	ENSMUST00000062862.13:c.206G>T	R69M	87749514.0	87749514.0	G	T	ENSMUST00000062862.13:c.206G>T	R69M	AACR-H0815763	AACR-H0815763-M01-V01	AACR		False	False	False	False	False	30
IGF1	ENSG00000017427.11	ENST00000307046.8	chr12	4	-	True	102813433	102813433	C	T	ENST00000307046.8:c.256G>A	A86T	Missense	E_3	SNP	True	0	Class 0: This mutation can be originally modeled.	2aa	28aa	Igf1	ENSMUSG00000020053.19	ENSMUST00000062862.13	chr10	4	+	SNP	Missense	E_3	87749516.0	87749516.0	G	A	ENSMUST00000062862.13:c.208G>A	A70T	87749516.0	87749516.0	G	A	ENSMUST00000062862.13:c.208G>A	A70T	AACR-H0815764	AACR-H0815764-M01-V01	AACR		False	False	False	False	False	30
IGF1	ENSG00000017427.11	ENST00000307046.8	chr12	4	-	True	102813423	102813423	G	A	ENST00000307046.8:c.266C>T	T89I	Missense	E_3	SNP	True	0	Class 0: This mutation can be originally modeled.	5aa	25aa	Igf1	ENSMUSG00000020053.19	ENSMUST00000062862.13	chr10	4	+	SNP	Missense	E_3	87749526.0	87749526.0	C	T	ENSMUST00000062862.13:c.218C>T	T73I	87749526.0	87749526.0	C	T	ENSMUST00000062862.13:c.218C>T	T73I	AACR-H0815765	AACR-H0815765-M01-V01	AACR		False	False	False	False	False	30
IGF1	ENSG00000017427.11	ENST00000307046.8	chr12	4	-	True	102813373	102813373	C	T	ENST00000307046.8:c.316G>A	E106K	Missense	E_3	SNP	True	0	Class 0: This mutation can be originally modeled.	22aa	8aa	Igf1	ENSMUSG00000020053.19	ENSMUST00000062862.13	chr10	4	+	SNP	Missense	E_3	87749576.0	87749576.0	G	A	ENSMUST00000062862.13:c.268G>A	E90K	87749576.0	87749576.0	G	A	ENSMUST00000062862.13:c.268G>A	E90K	AACR-H0815766	AACR-H0815766-M01-V01	AACR		False	False	False	False	False	30
IGF1	ENSG00000017427.11	ENST00000307046.8	chr12	4	-	True	102813375	102813375	A	G	ENST00000307046.8:c.314T>C	L105P	Missense	E_3	SNP	True	0	Class 0: This mutation can be originally modeled.	21aa	9aa	Igf1	ENSMUSG00000020053.19	ENSMUST00000062862.13	chr10	4	+	SNP	Missense	E_3	87749574.0	87749574.0	T	C	ENSMUST00000062862.13:c.266T>C	L89P	87749574.0	87749574.0	T	C	ENSMUST00000062862.13:c.266T>C	L89P	AACR-H0815767	AACR-H0815767-M01-V01	AACR		False	False	False	False	False	30
IGF1	ENSG00000017427.11	ENST00000307046.8	chr12	4	-	True	102813377	102813377	C	A	ENST00000307046.8:c.312G>T	R104S	Missense	E_3	SNP	True	0	Class 0: This mutation can be originally modeled.	20aa	10aa	Igf1	ENSMUSG00000020053.19	ENSMUST00000062862.13	chr10	4	+	SNP	Missense	E_3	87749572.0	87749572.0	A	T	ENSMUST00000062862.13:c.264A>T	R88S	87749572.0	87749572.0	A	T	ENSMUST00000062862.13:c.264A>T	R88S	AACR-H0815768	AACR-H0815768-M01-V01	AACR		False	False	False	False	False	30
IGF1	ENSG00000017427.11	ENST00000307046.8	chr12	4	-	True	102813379	102813379	T	C	ENST00000307046.8:c.310A>G	R104G	Missense	E_3	SNP	True	0	Class 0: This mutation can be originally modeled.	20aa	10aa	Igf1	ENSMUSG00000020053.19	ENSMUST00000062862.13	chr10	4	+	SNP	Missense	E_3	87749570.0	87749570.0	A	G	ENSMUST00000062862.13:c.262A>G	R88G	87749570.0	87749570.0	A	G	ENSMUST00000062862.13:c.262A>G	R88G	AACR-H0815769	AACR-H0815769-M01-V01	AACR		False	False	False	False	False	30
IGF1	ENSG00000017427.11	ENST00000307046.8	chr12	4	-	True	102813380	102813380	C	A	ENST00000307046.8:c.309G>T	R103S	Missense	E_3	SNP	True	0	Class 0: This mutation can be originally modeled.	19aa	11aa	Igf1	ENSMUSG00000020053.19	ENSMUST00000062862.13	chr10	4	+	SNP	Missense	E_3	87749569.0	87749569.0	G	T	ENSMUST00000062862.13:c.261G>T	R87S	87749569.0	87749569.0	G	T	ENSMUST00000062862.13:c.261G>T	R87S	AACR-H0815770	AACR-H0815770-M01-V01	AACR		False	False	False	False	False	30
IGF1	ENSG00000017427.11	ENST00000307046.8	chr12	4	-	True	102813384	102813384	A	C	ENST00000307046.8:c.305T>G	L102R	Missense	E_3	SNP	True	0	Class 0: This mutation can be originally modeled.	18aa	12aa	Igf1	ENSMUSG00000020053.19	ENSMUST00000062862.13	chr10	4	+	SNP	Missense	E_3	87749565.0	87749565.0	T	G	ENSMUST00000062862.13:c.257T>G	L86R	87749565.0	87749565.0	T	G	ENSMUST00000062862.13:c.257T>G	L86R	AACR-H0815772	AACR-H0815772-M01-V01	AACR		False	False	False	False	False	30
IGF1	ENSG00000017427.11	ENST00000307046.8	chr12	4	-	True	102813385	102813385	G	C	ENST00000307046.8:c.304C>G	L102V	Missense	E_3	SNP	True	0	Class 0: This mutation can be originally modeled.	18aa	12aa	Igf1	ENSMUSG00000020053.19	ENSMUST00000062862.13	chr10	4	+	SNP	Missense	E_3	87749564.0	87749564.0	C	G	ENSMUST00000062862.13:c.256C>G	L86V	87749564.0	87749564.0	C	G	ENSMUST00000062862.13:c.256C>G	L86V	AACR-H0815773	AACR-H0815773-M01-V01	AACR		False	False	False	False	False	30
IGF1	ENSG00000017427.11	ENST00000307046.8	chr12	4	-	True	102813391	102813391	A	C	ENST00000307046.8:c.298T>G	C100G	Missense	E_3	SNP	True	0	Class 0: This mutation can be originally modeled.	16aa	14aa	Igf1	ENSMUSG00000020053.19	ENSMUST00000062862.13	chr10	4	+	SNP	Missense	E_3	87749558.0	87749558.0	T	G	ENSMUST00000062862.13:c.250T>G	C84G	87749558.0	87749558.0	T	G	ENSMUST00000062862.13:c.250T>G	C84G	AACR-H0815774	AACR-H0815774-M01-V01	AACR		False	False	False	False	False	30
IGF1	ENSG00000017427.11	ENST00000307046.8	chr12	4	-	True	102813398	102813398	G	T	ENST00000307046.8:c.291C>A	F97L	Missense	E_3	SNP	True	0	Class 0: This mutation can be originally modeled.	13aa	17aa	Igf1	ENSMUSG00000020053.19	ENSMUST00000062862.13	chr10	4	+	SNP	Missense	E_3	87749551.0	87749551.0	C	A	ENSMUST00000062862.13:c.243C>A	F81L	87749551.0	87749551.0	C	A	ENSMUST00000062862.13:c.243C>A	F81L	AACR-H0815776	AACR-H0815776-M01-V01	AACR		False	False	False	False	False	30
IGF1	ENSG00000017427.11	ENST00000307046.8	chr12	4	-	True	102813407	102813407	C	A	ENST00000307046.8:c.282G>T	E94D	Missense	E_3	SNP	True	0	Class 0: This mutation can be originally modeled.	10aa	20aa	Igf1	ENSMUSG00000020053.19	ENSMUST00000062862.13	chr10	4	+	SNP	Missense	E_3	87749542.0	87749542.0	G	T	ENSMUST00000062862.13:c.234G>T	E78D	87749542.0	87749542.0	G	T	ENSMUST00000062862.13:c.234G>T	E78D	AACR-H0815777	AACR-H0815777-M01-V01	AACR		False	False	False	False	False	30
IGF1	ENSG00000017427.11	ENST00000307046.8	chr12	4	-	True	102813408	102813408	T	G	ENST00000307046.8:c.281A>C	E94A	Missense	E_3	SNP	True	0	Class 0: This mutation can be originally modeled.	10aa	20aa	Igf1	ENSMUSG00000020053.19	ENSMUST00000062862.13	chr10	4	+	SNP	Missense	E_3	87749541.0	87749541.0	A	C	ENSMUST00000062862.13:c.233A>C	E78A	87749541.0	87749541.0	A	C	ENSMUST00000062862.13:c.233A>C	E78A	AACR-H0815778	AACR-H0815778-M01-V01	AACR		False	False	False	False	False	30
IGF1	ENSG00000017427.11	ENST00000307046.8	chr12	4	-	True	102813409	102813409	C	A	ENST00000307046.8:c.280G>T	E94*	Nonsense	E_3	SNP	True	0	Class 0: This mutation can be originally modeled.	10aa	20aa	Igf1	ENSMUSG00000020053.19	ENSMUST00000062862.13	chr10	4	+	SNP	Nonsense	E_3	87749540.0	87749540.0	G	T	ENSMUST00000062862.13:c.232G>T	E78*	87749540.0	87749540.0	G	T	ENSMUST00000062862.13:c.232G>T	E78*	AACR-H0815779	AACR-H0815779-M01-V01	AACR		False	False	False	False	False	30
IGF1	ENSG00000017427.11	ENST00000307046.8	chr12	4	-	True	102813411	102813411	T	A	ENST00000307046.8:c.278A>T	D93V	Missense	E_3	SNP	True	0	Class 0: This mutation can be originally modeled.	9aa	21aa	Igf1	ENSMUSG00000020053.19	ENSMUST00000062862.13	chr10	4	+	SNP	Missense	E_3	87749538.0	87749538.0	A	T	ENSMUST00000062862.13:c.230A>T	D77V	87749538.0	87749538.0	A	T	ENSMUST00000062862.13:c.230A>T	D77V	AACR-H0815780	AACR-H0815780-M01-V01	AACR		False	False	False	False	False	30
IGF1	ENSG00000017427.11	ENST00000307046.8	chr12	4	-	True	102813412	102813412	C	T	ENST00000307046.8:c.277G>A	D93N	Missense	E_3	SNP	True	0	Class 0: This mutation can be originally modeled.	9aa	21aa	Igf1	ENSMUSG00000020053.19	ENSMUST00000062862.13	chr10	4	+	SNP	Missense	E_3	87749537.0	87749537.0	G	A	ENSMUST00000062862.13:c.229G>A	D77N	87749537.0	87749537.0	G	A	ENSMUST00000062862.13:c.229G>A	D77N	AACR-H0815781	AACR-H0815781-M01-V01	AACR		False	False	False	False	False	30
IGF1	ENSG00000017427.11	ENST00000307046.8	chr12	4	-	True	102813421	102813421	C	T	ENST00000307046.8:c.268G>A	G90S	Missense	E_3	SNP	True	0	Class 0: This mutation can be originally modeled.	6aa	24aa	Igf1	ENSMUSG00000020053.19	ENSMUST00000062862.13	chr10	4	+	SNP	Missense	E_3	87749528.0	87749528.0	G	A	ENSMUST00000062862.13:c.220G>A	G74S	87749528.0	87749528.0	G	A	ENSMUST00000062862.13:c.220G>A	G74S	AACR-H0815782	AACR-H0815782-M01-V01	AACR		False	False	False	False	False	30
IGF1	ENSG00000017427.11	ENST00000307046.8	chr12	4	-	True	102813287	102813287	C	T	ENST00000307046.8:c.402G>A	K134delinsK	Silent	E_3	SNP	True	0	Class 0: This mutation can be originally modeled.	12aa	0aa	Igf1	ENSMUSG00000020053.19	ENSMUST00000062862.13	chr10	4	+	SNP	Silent	E_3	87749662.0	87749662.0	G	A	ENSMUST00000062862.13:c.354G>A	K118delinsK	87749662.0	87749662.0	G	A	ENSMUST00000062862.13:c.354G>A	K118delinsK	CLINVAR-H1461323	CLINVAR-H1461323-M01-V01	CLINVAR	1430976.0	False	False	False	False	False	12
IGF1	ENSG00000017427.11	ENST00000307046.8	chr12	4	-	True	102813288	102813288	T	C	ENST00000307046.8:c.401A>G	K134R	Missense	E_3	SNP	True	0	Class 0: This mutation can be originally modeled.	12aa	0aa	Igf1	ENSMUSG00000020053.19	ENSMUST00000062862.13	chr10	4	+	SNP	Missense	E_3	87749661.0	87749661.0	A	G	ENSMUST00000062862.13:c.353A>G	K118R	87749661.0	87749661.0	A	G	ENSMUST00000062862.13:c.353A>G	K118R	CLINVAR-H1461324	CLINVAR-H1461324-M01-V01	CLINVAR	813625.0	False	False	False	False	False	12
IGF1	ENSG00000017427.11	ENST00000307046.8	chr12	4	-	True	102813305	102813305	G	A	ENST00000307046.8:c.384C>T	D128delinsD	Silent	E_3	SNP	True	0	Class 0: This mutation can be originally modeled.	6aa	6aa	Igf1	ENSMUSG00000020053.19	ENSMUST00000062862.13	chr10	4	+	SNP	Silent	E_3	87749644.0	87749644.0	C	T	ENSMUST00000062862.13:c.336C>T	D112delinsD	87749644.0	87749644.0	C	T	ENSMUST00000062862.13:c.336C>T	D112delinsD	CLINVAR-H1461325	CLINVAR-H1461325-M01-V01	CLINVAR	883905.0	False	False	False	False	False	12
IGF1	ENSG00000017427.11	ENST00000307046.8	chr12	4	-	True	102813308	102813308	G	A	ENST00000307046.8:c.381C>T	T127delinsT	Silent	E_3	SNP	True	0	Class 0: This mutation can be originally modeled.	5aa	7aa	Igf1	ENSMUSG00000020053.19	ENSMUST00000062862.13	chr10	4	+	SNP	Silent	E_3	87749641.0	87749641.0	T	T	ENSMUST00000062862.13:c.333T>T	T111delinsT	87749641.0	87749641.0	T	T	ENSMUST00000062862.13:c.333T>T	T111delinsT	CLINVAR-H1461326	CLINVAR-H1461326-M01-V01	CLINVAR	1554285.0	False	False	False	False	False	12
IGF1	ENSG00000017427.11	ENST00000307046.8	chr12	4	-	True	102813309	102813309	G	A	ENST00000307046.8:c.380C>T	T127I	Missense	E_3	SNP	True	0	Class 0: This mutation can be originally modeled.	5aa	7aa	Igf1	ENSMUSG00000020053.19	ENSMUST00000062862.13	chr10	4	+	SNP	Missense	E_3	87749640.0	87749640.0	C	T	ENSMUST00000062862.13:c.332C>T	T111I	87749640.0	87749640.0	C	T	ENSMUST00000062862.13:c.332C>T	T111I	CLINVAR-H1461327	CLINVAR-H1461327-M01-V01	CLINVAR	1050050.0	False	False	False	False	False	12
IGF1	ENSG00000017427.11	ENST00000307046.8	chr12	4	-	True	102813313	102813313	G	T	ENST00000307046.8:c.376C>A	H126N	Missense	E_3	SNP	True	0	Class 0: This mutation can be originally modeled.	4aa	8aa	Igf1	ENSMUSG00000020053.19	ENSMUST00000062862.13	chr10	4	+	SNP	Missense	E_3	87749636.0	87749636.0	C	A	ENSMUST00000062862.13:c.328C>A	H110N	87749636.0	87749636.0	C	A	ENSMUST00000062862.13:c.328C>A	H110N	CLINVAR-H1461328	CLINVAR-H1461328-M01-V01	CLINVAR	2623784.0	False	False	False	False	False	12
IGF1	ENSG00000017427.11	ENST00000307046.8	chr12	4	-	True	102813333	102813333	C	T	ENST00000307046.8:c.356G>A	R119H	Missense	E_3	SNP	True	0	Class 0: This mutation can be originally modeled.	0aa	1aa	Igf1	ENSMUSG00000020053.19	ENSMUST00000062862.13	chr10	4	+	SNP	Missense	E_3	87749616.0	87749616.0	G	A	ENSMUST00000062862.13:c.308G>A	R103H	87749616.0	87749616.0	G	A	ENSMUST00000062862.13:c.308G>A	R103H	CLINVAR-H1461329	CLINVAR-H1461329-M01-V01	CLINVAR	2456529.0	False	False	False	False	False	1
IGF1	ENSG00000017427.11	ENST00000307046.8	chr12	4	-	True	102813337	102813337	C	G	ENST00000307046.8:c.352G>C	A118P	Missense	E_3	SNP	True	0	Class 0: This mutation can be originally modeled.	0aa	0aa	Igf1	ENSMUSG00000020053.19	ENSMUST00000062862.13	chr10	4	+	SNP	Missense	E_3	87749609.0	87749609.0	G	C	ENSMUST00000062862.13:c.301G>C	A101P	87749609.0	87749609.0	G	C	ENSMUST00000062862.13:c.301G>C	A101P	CLINVAR-H1461330	CLINVAR-H1461330-M01-V01	CLINVAR	2505718.0	False	False	False	False	False	0
IGF1	ENSG00000017427.11	ENST00000307046.8	chr12	4	-	True	102813337	102813337	C	T	ENST00000307046.8:c.352G>A	A118T	Missense	E_3	SNP	True	0	Class 0: This mutation can be originally modeled.	0aa	0aa	Igf1	ENSMUSG00000020053.19	ENSMUST00000062862.13	chr10	4	+	SNP	Missense	E_3	87749609.0	87749609.0	G	A	ENSMUST00000062862.13:c.301G>A	A101T	87749609.0	87749609.0	G	A	ENSMUST00000062862.13:c.301G>A	A101T	CLINVAR-H1461331	CLINVAR-H1461331-M01-V01	CLINVAR	288066.0	False	False	False	False	False	0
IGF1	ENSG00000017427.11	ENST00000307046.8	chr12	4	-	True	102813365	102813365	A	G	ENST00000307046.8:c.324T>C	Y108delinsY	Silent	E_3	SNP	True	0	Class 0: This mutation can be originally modeled.	24aa	6aa	Igf1	ENSMUSG00000020053.19	ENSMUST00000062862.13	chr10	4	+	SNP	Silent	E_3	87749584.0	87749584.0	C	C	ENSMUST00000062862.13:c.276C>C	Y92delinsY	87749584.0	87749584.0	C	C	ENSMUST00000062862.13:c.276C>C	Y92delinsY	CLINVAR-H1461335	CLINVAR-H1461335-M01-V01	CLINVAR	1617492.0	False	False	False	False	False	30
IGF1	ENSG00000017427.11	ENST00000307046.8	chr12	4	-	True	102813369	102813369	A	C	ENST00000307046.8:c.320T>G	M107R	Missense	E_3	SNP	True	0	Class 0: This mutation can be originally modeled.	23aa	7aa	Igf1	ENSMUSG00000020053.19	ENSMUST00000062862.13	chr10	4	+	SNP	Missense	E_3	87749580.0	87749580.0	T	G	ENSMUST00000062862.13:c.272T>G	M91R	87749580.0	87749580.0	T	G	ENSMUST00000062862.13:c.272T>G	M91R	CLINVAR-H1461336	CLINVAR-H1461336-M01-V01	CLINVAR	1803898.0	False	False	False	False	False	30
IGF1	ENSG00000017427.11	ENST00000307046.8	chr12	4	-	True	102813373	102813373	C	T	ENST00000307046.8:c.316G>A	E106K	Missense	E_3	SNP	True	0	Class 0: This mutation can be originally modeled.	22aa	8aa	Igf1	ENSMUSG00000020053.19	ENSMUST00000062862.13	chr10	4	+	SNP	Missense	E_3	87749576.0	87749576.0	G	A	ENSMUST00000062862.13:c.268G>A	E90K	87749576.0	87749576.0	G	A	ENSMUST00000062862.13:c.268G>A	E90K	CLINVAR-H1461337	CLINVAR-H1461337-M01-V01	CLINVAR	1878955.0	False	False	False	False	False	30
IGF1	ENSG00000017427.11	ENST00000307046.8	chr12	4	-	True	102813392	102813392	G	A	ENST00000307046.8:c.297C>T	S99delinsS	Silent	E_3	SNP	True	0	Class 0: This mutation can be originally modeled.	15aa	15aa	Igf1	ENSMUSG00000020053.19	ENSMUST00000062862.13	chr10	4	+	SNP	Silent	E_3	87749557.0	87749557.0	C	T	ENSMUST00000062862.13:c.249C>T	S83delinsS	87749557.0	87749557.0	C	T	ENSMUST00000062862.13:c.249C>T	S83delinsS	CLINVAR-H1461338	CLINVAR-H1461338-M01-V01	CLINVAR	740529.0	False	False	False	False	False	30
IGF1	ENSG00000017427.11	ENST00000307046.8	chr12	4	-	True	102813396	102813396	C	T	ENST00000307046.8:c.293G>A	R98Q	Missense	E_3	SNP	True	0	Class 0: This mutation can be originally modeled.	14aa	16aa	Igf1	ENSMUSG00000020053.19	ENSMUST00000062862.13	chr10	4	+	SNP	Missense	E_3	87749553.0	87749553.0	G	A	ENSMUST00000062862.13:c.245G>A	R82Q	87749553.0	87749553.0	G	A	ENSMUST00000062862.13:c.245G>A	R82Q	CLINVAR-H1461339	CLINVAR-H1461339-M01-V01	CLINVAR	1345538.0	False	False	False	False	False	30
IGF1	ENSG00000017427.11	ENST00000307046.8	chr12	4	-	True	102813397	102813397	G	A	ENST00000307046.8:c.292C>T	R98W	Missense	E_3	SNP	True	0	Class 0: This mutation can be originally modeled.	14aa	16aa	Igf1	ENSMUSG00000020053.19	ENSMUST00000062862.13	chr10	4	+	SNP	Missense	E_3	87749552.0	87749552.0	C	T	ENSMUST00000062862.13:c.244C>T	R82W	87749552.0	87749552.0	C	T	ENSMUST00000062862.13:c.244C>T	R82W	CLINVAR-H1461340	CLINVAR-H1461340-M01-V01	CLINVAR	127243.0	False	False	False	False	False	30
IGF1	ENSG00000017427.11	ENST00000307046.8	chr12	4	-	True	102813404	102813404	G	A	ENST00000307046.8:c.285C>T	C95delinsC	Silent	E_3	SNP	True	0	Class 0: This mutation can be originally modeled.	11aa	19aa	Igf1	ENSMUSG00000020053.19	ENSMUST00000062862.13	chr10	4	+	SNP	Silent	E_3	87749545.0	87749545.0	T	T	ENSMUST00000062862.13:c.237T>T	C79delinsC	87749545.0	87749545.0	T	T	ENSMUST00000062862.13:c.237T>T	C79delinsC	CLINVAR-H1461341	CLINVAR-H1461341-M01-V01	CLINVAR	731380.0	False	False	False	False	False	30
IGF1	ENSG00000017427.11	ENST00000307046.8	chr12	4	-	True	102813404	102813404	G	T	ENST00000307046.8:c.285C>A	C95*	Nonsense	E_3	SNP	True	0	Class 0: This mutation can be originally modeled.	11aa	19aa	Igf1	ENSMUSG00000020053.19	ENSMUST00000062862.13	chr10	4	+	SNP	Nonsense	E_3	87749545.0	87749545.0	T	A	ENSMUST00000062862.13:c.237T>A	C79*	87749545.0	87749545.0	T	A	ENSMUST00000062862.13:c.237T>A	C79*	CLINVAR-H1461342	CLINVAR-H1461342-M01-V01	CLINVAR	829837.0	False	False	False	False	False	30
IGF1	ENSG00000017427.11	ENST00000307046.8	chr12	4	-	True	102813415	102813415	C	T	ENST00000307046.8:c.274G>A	V92M	Missense	E_3	SNP	True	0	Class 0: This mutation can be originally modeled.	8aa	22aa	Igf1	ENSMUSG00000020053.19	ENSMUST00000062862.13	chr10	4	+	SNP	Missense	E_3	87749534.0	87749534.0	G	A	ENSMUST00000062862.13:c.226G>A	V76M	87749534.0	87749534.0	G	A	ENSMUST00000062862.13:c.226G>A	V76M	CLINVAR-H1461343	CLINVAR-H1461343-M01-V01	CLINVAR	14789.0	False	False	False	False	False	30
IGF1	ENSG00000017427.11	ENST00000307046.8	chr12	4	-	True	102813416	102813416	G	A	ENST00000307046.8:c.273C>T	I91delinsI	Silent	E_3	SNP	True	0	Class 0: This mutation can be originally modeled.	7aa	23aa	Igf1	ENSMUSG00000020053.19	ENSMUST00000062862.13	chr10	4	+	SNP	Silent	E_3	87749533.0	87749533.0	T	T	ENSMUST00000062862.13:c.225T>T	I75delinsI	87749533.0	87749533.0	T	T	ENSMUST00000062862.13:c.225T>T	I75delinsI	CLINVAR-H1461344	CLINVAR-H1461344-M01-V01	CLINVAR	1902472.0	False	False	False	False	False	30
